# A searchable image resource of *Drosophila* GAL4-driver expression patterns with single neuron resolution

**DOI:** 10.1101/2020.05.29.080473

**Authors:** Geoffrey W. Meissner, Aljoscha Nern, Zachary Dorman, Gina M. DePasquale, Kaitlyn Forster, Theresa Gibney, Joanna H. Hausenfluck, Yisheng He, Nirmala Iyer, Jennifer Jeter, Lauren Johnson, Rebecca M. Johnston, Kelley Lee, Brian Melton, Brianna Yarbrough, Christopher T. Zugates, Jody Clements, Cristian Goina, Hideo Otsuna, Konrad Rokicki, Robert R. Svirskas, Yoshinori Aso, Gwyneth M. Card, Barry J. Dickson, Erica Ehrhardt, Jens Goldammer, Masayoshi Ito, Dagmar Kainmueller, Wyatt Korff, Lisa Mais, Ryo Minegishi, Shigehiro Namiki, Gerald M. Rubin, Gabriella R. Sterne, Tanya Wolff, Oz Malkesman, FlyLight Project Team

**Author notes:** **For correspondence:** (GWM); (AN); (YA); (GMC); (BJD); (WK); (GMR). Friday Harbor Laboratories, University of Washington, Friday Harbor, WA, United States. Queensland Brain Institute, The University of Queensland, Brisbane, Australia (Barry J. Dickson). Institute of Zoology, University of Cologne, Cologne, Germany (Erica Ehrhardt, Jens Goldammer). Research Center for Advanced Science and Technology, The University of Tokyo, Tokyo, Japan (Shigehiro Namiki). University of California, Berkeley, Berkeley, CA, United States.

## Abstract

Precise, repeatable genetic access to specific neurons via GAL4/UAS and related methods is a key advantage of *Drosophila* neuroscience. Neuronal targeting is typically documented using light microscopy of full GAL4 expression patterns, which generally lack the single-cell resolution required for reliable cell type identification. Here we use stochastic GAL4 labeling with the MultiColor FlpOut approach to generate cellular resolution confocal images at large scale. We are releasing aligned images of 74,000 such adult central nervous systems. An anticipated use of this resource is to bridge the gap between neurons identified by electron or light microscopy. Identifying individual neurons that make up each GAL4 expression pattern improves the prediction of split-GAL4 combinations targeting particular neurons. To this end we have made the images searchable on the NeuronBridge website. We demonstrate the potential of NeuronBridge to rapidly and effectively identify neuron matches based on morphology across imaging modalities and datasets.

## Supplemental Table 1 - Included samples for "A searchable image resource of *Drosophila* GAL4-driver expression patterns with single neuron resolution" (part 4 of 11)

### Sheet: Samples (continued)
Publishing Name	Landing Site	Effector	Slide Code	Creation Date	GUID	Gender	Heat Shock Minutes	Published Objectives	Fly Line Release	Lab Member
R56H10	attP2	hsPESTOPT_attP3_3stop1_X_0036	20160923_24_C6	Mon Dec 05 15:37:09 EST 2016	Sample#2345749358680473637	f		20x	Annotator Gen1 MCFO	Aljoscha Nern
R56H10	attP2	hsPESTOPT_attP3_3stop1_X_0036	20160923_24_C7	Mon Dec 05 15:37:09 EST 2016	Sample#2345749358856634405	f		20x	Annotator Gen1 MCFO	Aljoscha Nern
R56H10	attP2	hsPESTOPT_attP3_3stop1_X_0036	20160923_25_A1	Mon Dec 05 15:37:08 EST 2016	Sample#2345749356507824165	f		20x	Annotator Gen1 MCFO	Aljoscha Nern
R56H10	attP2	hsPESTOPT_attP3_3stop1_X_0036	20160923_25_A2	Mon Dec 05 15:37:08 EST 2016	Sample#2345749356587515941	f		20x	Annotator Gen1 MCFO	Aljoscha Nern
R56H10	attP2	hsPESTOPT_attP3_3stop1_X_0036	20160923_25_A3	Mon Dec 05 15:37:08 EST 2016	Sample#2345749356663013413	f		20x	Annotator Gen1 MCFO	Aljoscha Nern
R56H10	attP2	hsPESTOPT_attP3_3stop1_X_0036	20160923_25_A4	Mon Dec 05 15:37:08 EST 2016	Sample#2345749356734316581	f		20x	Annotator Gen1 MCFO	Aljoscha Nern
R56H10	attP2	hsPESTOPT_attP3_3stop1_X_0036	20160923_25_A5	Mon Dec 05 15:37:08 EST 2016	Sample#2345749356809814053	f		20x	Annotator Gen1 MCFO	Aljoscha Nern
R56H10	attP2	hsPESTOPT_attP3_3stop1_X_0036	20160923_25_A6	Mon Dec 05 15:37:08 EST 2016	Sample#2345749357124386853	f		20x	Annotator Gen1 MCFO	Aljoscha Nern
R56H10	attP2	hsPESTOPT_attP3_3stop1_X_0036	20160923_25_A7	Mon Dec 05 15:37:08 EST 2016	Sample#2345749356885311525	f		20x	Annotator Gen1 MCFO	Aljoscha Nern
R56H10	attP2	hsPESTOPT_attP3_3stop1_X_0036	20160923_25_A8	Mon Dec 05 15:37:08 EST 2016	Sample#2345749356956614693	f		20x, 63x	Annotator Gen1 MCFO	Aljoscha Nern
R56H10	attP2	hsPESTOPT_attP3_3stop1_X_0036	20160923_25_B1	Mon Dec 05 15:37:08 EST 2016	Sample#2345749357199884325	f		20x	Annotator Gen1 MCFO	Aljoscha Nern
R56H10	attP2	hsPESTOPT_attP3_3stop1_X_0036	20160923_25_I1	Mon Dec 05 15:37:09 EST 2016	Sample#2345749358755971109	f		20x, 63x	Annotator Gen1 MCFO	Aljoscha Nern
R56H10	attP2	hsPESTOPT_attP3_3stop1_X_0036	20160923_25_I2	Mon Dec 05 15:37:09 EST 2016	Sample#2345749358932131877	f		20x, 63x	Annotator Gen1 MCFO	Aljoscha Nern
R56H10	attP2	hsPESTOPT_attP3_3stop1_X_0036	20160923_25_I3	Mon Dec 05 15:37:09 EST 2016	Sample#2345749359108292645	f		20x, 63x	Annotator Gen1 MCFO	Aljoscha Nern
R56H10	attP2	hsPESTOPT_attP3_3stop1_X_0036	20160923_25_I5	Mon Dec 05 15:37:09 EST 2016	Sample#2345749359380922405	f		20x	Annotator Gen1 MCFO	Aljoscha Nern
R56H10	attP2	hsPESTOPT_attP3_3stop1_X_0036	20160923_25_I6	Mon Dec 05 15:37:09 EST 2016	Sample#2345749359594831909	f		20x	Annotator Gen1 MCFO	Aljoscha Nern
R56H10	attP2	hsPESTOPT_attP3_3stop1_X_0036	20160923_25_I7	Mon Dec 05 15:37:09 EST 2016	Sample#2345749359888433189	f		20x, 63x	Annotator Gen1 MCFO	Aljoscha Nern
R56H10	attP2	hsPESTOPT_attP3_3stop1_X_0036	20160923_25_I8	Mon Dec 05 15:37:09 EST 2016	Sample#2345749359989096485	f		20x	Annotator Gen1 MCFO	Aljoscha Nern
R56H10	attP2	hsPESTOPT_attP3_3stop1_X_0036	20160930_29_I1	Sun Oct 09 16:13:08 EDT 2016	Sample#2325087208635105425	f		20x, 63x	Annotator Gen1 MCFO	Aljoscha Nern
R56H10	attP2	hsPESTOPT_attP3_3stop1_X_0036	20160930_29_I2	Sun Oct 09 16:13:08 EDT 2016	Sample#2325087208748351633	f		20x, 63x	Annotator Gen1 MCFO	Aljoscha Nern
R56H10	attP2	hsPESTOPT_attP3_3stop1_X_0036	20160930_29_I3	Sun Oct 09 16:13:08 EDT 2016	Sample#2325087208861597841	f		20x	Annotator Gen1 MCFO	Aljoscha Nern
R56H10	attP2	hsPESTOPT_attP3_3stop1_X_0036	20160930_29_I4	Sun Oct 09 16:13:08 EDT 2016	Sample#2325087208970649745	f		20x	Annotator Gen1 MCFO	Aljoscha Nern
R56H10	attP2	hsPESTOPT_attP3_3stop1_X_0036	20160930_29_I5	Sun Oct 09 16:13:08 EDT 2016	Sample#2325087209079701649	f		20x	Annotator Gen1 MCFO	Aljoscha Nern
R56H10	attP2	hsPESTOPT_attP3_3stop1_X_0036	20160930_29_I6	Sun Oct 09 16:13:08 EDT 2016	Sample#2325087209188753553	f		20x, 63x	Annotator Gen1 MCFO	Aljoscha Nern
R56H10	attP2	hsPESTOPT_attP3_3stop1_X_0036	20160930_29_I7	Sun Oct 09 16:13:08 EDT 2016	Sample#2325087209343942801	f		20x	Annotator Gen1 MCFO	Aljoscha Nern
R56H10	attP2	hsPESTOPT_attP3_3stop1_X_0036	20160930_29_I8	Sun Oct 09 16:13:08 EDT 2016	Sample#2325087209520103569	f		20x, 63x	Annotator Gen1 MCFO	Aljoscha Nern
R56H10	attP2	hsPESTOPT_attP3_3stop1_X_0036	20160930_29_J1	Sun Oct 09 16:13:08 EDT 2016	Sample#2325087209700458641	f		20x, 63x	Annotator Gen1 MCFO	Aljoscha Nern
R56H10	attP2	57C10PEST_brp_SNAP_MCFO_X23_0099	20190322_61_I1	Wed Apr 03 13:07:58 EDT 2019	Sample#2653364015077523554	m		40x	Gen1 MCFO (40x)	NA
R56H10	attP2	57C10PEST_brp_SNAP_MCFO_X23_0099	20190322_61_I2	Wed Apr 03 13:07:58 EDT 2019	Sample#2653364015446622306	m		40x	Gen1 MCFO (40x)	NA
R56H10	attP2	57C10PEST_brp_SNAP_MCFO_X23_0099	20190322_61_I3	Wed Apr 03 13:07:58 EDT 2019	Sample#2653364015811526754	m		40x	Gen1 MCFO (40x)	NA
R56H10	attP2	57C10PEST_brp_SNAP_MCFO_X23_0099	20190322_61_I4	Wed Apr 03 13:07:58 EDT 2019	Sample#2653364016176431202	m		40x	Gen1 MCFO (40x)	NA
R56H10	attP2	57C10PEST_brp_SNAP_MCFO_X23_0099	20190322_61_I5	Wed Apr 03 13:07:58 EDT 2019	Sample#2653364016541335650	m		40x	Gen1 MCFO (40x)	NA
R56H10	attP2	57C10PEST_brp_SNAP_MCFO_X23_0099	20190322_61_I6	Wed Apr 03 13:07:58 EDT 2019	Sample#2653364016910434402	m		40x	Gen1 MCFO (40x)	NA
R57A12	attP2	57C10PEST_brp_SNAP_MCFO_X23_0099	20190129_61_D1	Mon Feb 11 15:46:32 EST 2019	Sample#2634937239431282786	f		40x	Gen1 MCFO (40x)	NA
R57A12	attP2	57C10PEST_brp_SNAP_MCFO_X23_0099	20190129_61_D2	Mon Feb 11 15:46:32 EST 2019	Sample#2634937240114954338	f		40x	Gen1 MCFO (40x)	NA
R57A12	attP2	57C10PEST_brp_SNAP_MCFO_X23_0099	20190129_61_D3	Mon Feb 11 15:46:32 EST 2019	Sample#2634937240735711330	f		40x	Gen1 MCFO (40x)	NA
R57A12	attP2	57C10PEST_brp_SNAP_MCFO_X23_0099	20190129_61_D4	Mon Feb 11 15:46:33 EST 2019	Sample#2634937241343885410	f		40x	Gen1 MCFO (40x)	NA
R57A12	attP2	57C10PEST_brp_SNAP_MCFO_X23_0099	20190129_61_D5	Mon Feb 11 15:46:33 EST 2019	Sample#2634937241952059490	f		40x	Gen1 MCFO (40x)	NA
R57A12	attP2	57C10PEST_brp_SNAP_MCFO_X23_0099	20190129_61_D6	Mon Feb 11 15:46:33 EST 2019	Sample#2634937242560233570	f		40x	Gen1 MCFO (40x)	NA
R57A12	attP2	pBPhsFlp2_PEST_brp_SNAP_MCFO_0128	20190820_65_A2	Tue Sep 10 17:01:58 EDT 2019	Sample#2711404960335003746	m	13	40x	Gen1 MCFO (40x)	NA
R57A12	attP2	pBPhsFlp2_PEST_brp_SNAP_MCFO_0128	20190820_65_A3	Tue Sep 10 17:01:58 EDT 2019	Sample#2711404960938983522	m	13	40x	Gen1 MCFO (40x)	NA
R57A12	attP2	pBPhsFlp2_PEST_brp_SNAP_MCFO_0128	20190820_65_A4	Tue Sep 10 17:01:58 EDT 2019	Sample#2711404961417134178	m	13	40x	Gen1 MCFO (40x)	NA
R57A12	attP2	pBPhsFlp2_PEST_brp_SNAP_MCFO_0128	20190820_65_A6	Tue Sep 10 17:01:58 EDT 2019	Sample#2711404961853341794	m	13	40x	Gen1 MCFO (40x)	NA
R57A12	attP2	pBPhsFlp2_PEST_brp_SNAP_MCFO_0128	20190820_65_B1	Tue Sep 10 17:01:58 EDT 2019	Sample#2711404962285355106	m	13	40x	Gen1 MCFO (40x)	NA
R57A12	attP2	pBPhsFlp2_PEST_brp_SNAP_MCFO_0128	20190820_65_B2	Tue Sep 10 17:01:58 EDT 2019	Sample#2711404962717368418	m	13	40x	Gen1 MCFO (40x)	NA
R57A12	attP2	pBPhsFlp2_PEST_brp_SNAP_MCFO_0128	20190820_65_B3	Tue Sep 10 17:01:58 EDT 2019	Sample#2711404963140993122	m	13	40x	Gen1 MCFO (40x)	NA
R57A12	attP2	pBPhsFlp2_PEST_brp_SNAP_MCFO_0128	20190820_65_B4	Tue Sep 10 17:01:58 EDT 2019	Sample#2711404963573006434	m	13	40x	Gen1 MCFO (40x)	NA
R57A12	attP2	pBPhsFlp2_PEST_brp_SNAP_MCFO_0128	20190820_65_B5	Tue Sep 10 17:01:58 EDT 2019	Sample#2711404964000825442	m	13	40x	Gen1 MCFO (40x)	NA
R57E07	attP2	57C10PEST_brp_SNAP_MCFO_X23_0099	20190208_62_J1	Tue Feb 26 11:40:59 EST 2019	Sample#2640311263497814114	f		40x	Gen1 MCFO (40x)	NA
R57E07	attP2	57C10PEST_brp_SNAP_MCFO_X23_0099	20190208_62_J2	Tue Feb 26 11:40:59 EST 2019	Sample#2640311264101793890	f		40x	Gen1 MCFO (40x)	NA
R57E07	attP2	57C10PEST_brp_SNAP_MCFO_X23_0099	20190208_62_J3	Tue Jan 07 10:12:42 EST 2020	Sample#2754441224382316642	f		40x	Gen1 MCFO (40x)	NA
R57E07	attP2	57C10PEST_brp_SNAP_MCFO_X23_0099	20190208_62_J4	Tue Jan 07 10:12:43 EST 2020	Sample#2754441225506390114	f		40x	Gen1 MCFO (40x)	NA
R57E07	attP2	57C10PEST_brp_SNAP_MCFO_X23_0099	20190208_62_J5	Tue Jan 07 10:12:43 EST 2020	Sample#2754441226609492066	f		40x	Gen1 MCFO (40x)	NA
R57E07	attP2	57C10PEST_brp_SNAP_MCFO_X23_0099	20190208_62_J6	Tue Jan 07 10:12:43 EST 2020	Sample#2754441227716788322	f		40x	Gen1 MCFO (40x)	NA
R57E07	attP2	pBPhsFlp2_PEST_brp_SNAP_MCFO_0128	20190823_67_A1	Tue Sep 17 17:38:22 EDT 2019	Sample#2713950838786621538	m	13	40x	Gen1 MCFO (40x)	NA
R57E07	attP2	pBPhsFlp2_PEST_brp_SNAP_MCFO_0128	20190823_67_A2	Tue Sep 17 17:38:22 EDT 2019	Sample#2713950839285743714	m	13	40x	Gen1 MCFO (40x)	NA
R57E07	attP2	pBPhsFlp2_PEST_brp_SNAP_MCFO_0128	20190823_67_A3	Tue Sep 17 17:38:22 EDT 2019	Sample#2713950839772282978	m	13	40x	Gen1 MCFO (40x)	NA
R57E07	attP2	pBPhsFlp2_PEST_brp_SNAP_MCFO_0128	20190823_67_A4	Tue Sep 17 17:38:23 EDT 2019	Sample#2713950840254627938	m	13	40x	Gen1 MCFO (40x)	NA
R57E07	attP2	pBPhsFlp2_PEST_brp_SNAP_MCFO_0128	20190823_67_A5	Tue Sep 17 17:38:23 EDT 2019	Sample#2713950840732778594	m	13	40x	Gen1 MCFO (40x)	NA
R57E07	attP2	pBPhsFlp2_PEST_brp_SNAP_MCFO_0128	20190823_67_A6	Tue Sep 17 17:38:23 EDT 2019	Sample#2713950841168986210	m	13	40x	Gen1 MCFO (40x)	NA
R57E07	attP2	pBPhsFlp2_PEST_brp_SNAP_MCFO_0128	20190823_67_B1	Tue Sep 17 17:38:23 EDT 2019	Sample#2713950841596805218	m	13	40x	Gen1 MCFO (40x)	NA
R57E07	attP2	pBPhsFlp2_PEST_brp_SNAP_MCFO_0128	20190823_67_B2	Tue Sep 17 17:38:23 EDT 2019	Sample#2713950842024624226	m	13	40x	Gen1 MCFO (40x)	NA
R57E07	attP2	pBPhsFlp2_PEST_brp_SNAP_MCFO_0128	20190823_67_B3	Tue Sep 17 17:38:23 EDT 2019	Sample#2713950842448248930	m	13	40x	Gen1 MCFO (40x)	NA
R57E07	attP2	pBPhsFlp2_PEST_brp_SNAP_MCFO_0128	20190823_67_B4	Tue Sep 17 17:38:23 EDT 2019	Sample#2713950842871873634	m	13	40x	Gen1 MCFO (40x)	NA
R57E07	attP2	pBPhsFlp2_PEST_brp_SNAP_MCFO_0128	20190823_67_B5	Tue Sep 17 17:38:23 EDT 2019	Sample#2713950843299692642	m	13	40x	Gen1 MCFO (40x)	NA
R57F03	attP2	57C10PEST_brp_SNAP_MCFO_X23_0099	20190208_63_A1	Tue Mar 19 14:43:42 EDT 2019	Sample#2647952288898875490	f		40x	Gen1 MCFO (40x)	NA
R57F03	attP2	57C10PEST_brp_SNAP_MCFO_X23_0099	20190208_63_A2	Tue Mar 19 14:43:42 EDT 2019	Sample#2647952289574158434	f		40x	Gen1 MCFO (40x)	NA
R57F03	attP2	57C10PEST_brp_SNAP_MCFO_X23_0099	20190208_63_A3	Tue Mar 19 14:43:42 EDT 2019	Sample#2647952290224275554	f		40x	Gen1 MCFO (40x)	NA
R57F03	attP2	57C10PEST_brp_SNAP_MCFO_X23_0099	20190208_63_A4	Tue Mar 19 14:43:42 EDT 2019	Sample#2647952290874392674	f		40x	Gen1 MCFO (40x)	NA
R57F03	attP2	57C10PEST_brp_SNAP_MCFO_X23_0099	20190208_63_A5	Tue Mar 19 14:43:42 EDT 2019	Sample#2647952291524509794	f		40x	Gen1 MCFO (40x)	NA
R57F03	attP2	57C10PEST_brp_SNAP_MCFO_X23_0099	20190208_63_A6	Tue Mar 19 14:43:43 EDT 2019	Sample#2647952292174626914	f		40x	Gen1 MCFO (40x)	NA
R57F03	attP2	pBPhsFlp2_PEST_brp_SNAP_MCFO_0128	20190823_67_C1	Tue Sep 17 17:38:23 EDT 2019	Sample#2713950843723317346	m	13	40x	Gen1 MCFO (40x)	NA
R57F03	attP2	pBPhsFlp2_PEST_brp_SNAP_MCFO_0128	20190823_67_C2	Tue Sep 17 17:38:24 EDT 2019	Sample#2713950844209856610	m	13	40x	Gen1 MCFO (40x)	NA
R57F03	attP2	pBPhsFlp2_PEST_brp_SNAP_MCFO_0128	20190823_67_C3	Tue Sep 17 17:38:24 EDT 2019	Sample#2713950844692201570	m	13	40x	Gen1 MCFO (40x)	NA
R57F03	attP2	pBPhsFlp2_PEST_brp_SNAP_MCFO_0128	20190823_67_C4	Tue Sep 17 17:38:24 EDT 2019	Sample#2713950845170352226	m	13	40x	Gen1 MCFO (40x)	NA
R57F03	attP2	pBPhsFlp2_PEST_brp_SNAP_MCFO_0128	20190823_67_C5	Tue Sep 17 17:38:24 EDT 2019	Sample#2713950845598171234	m	13	40x	Gen1 MCFO (40x)	NA
R57F03	attP2	pBPhsFlp2_PEST_brp_SNAP_MCFO_0128	20190823_67_C6	Tue Sep 17 17:38:24 EDT 2019	Sample#2713950846030184546	m	13	40x	Gen1 MCFO (40x)	NA
R57F03	attP2	pBPhsFlp2_PEST_brp_SNAP_MCFO_0128	20190823_67_D1	Tue Sep 17 17:38:24 EDT 2019	Sample#2713950846458003554	m	13	40x	Gen1 MCFO (40x)	NA
R57F03	attP2	pBPhsFlp2_PEST_brp_SNAP_MCFO_0128	20190823_67_D2	Tue Sep 17 17:38:24 EDT 2019	Sample#2713950846885822562	m	13	40x	Gen1 MCFO (40x)	NA
R57F03	attP2	pBPhsFlp2_PEST_brp_SNAP_MCFO_0128	20190823_67_D3	Tue Sep 17 17:38:24 EDT 2019	Sample#2713950847313641570	m	13	40x	Gen1 MCFO (40x)	NA
R57F03	attP2	pBPhsFlp2_PEST_brp_SNAP_MCFO_0128	20190823_67_D4	Tue Sep 17 17:38:24 EDT 2019	Sample#2713950847737266274	m	13	40x	Gen1 MCFO (40x)	NA
R57G11	attP2	57C10PEST_brp_SNAP_MCFO_X23_0099	20171117_65_A1	Thu Dec 07 11:09:31 EST 2017	Sample#2478678355340165218	f		40x	Gen1 MCFO (40x)	NA
R57G11	attP2	57C10PEST_brp_SNAP_MCFO_X23_0099	20171117_65_A2	Thu Dec 07 11:09:31 EST 2017	Sample#2478678355503743074	f		40x	Gen1 MCFO (40x)	NA
R57G11	attP2	57C10PEST_brp_SNAP_MCFO_X23_0099	20171117_65_A3	Thu Dec 07 11:09:31 EST 2017	Sample#2478678355663126626	f		40x	Gen1 MCFO (40x)	NA
R57G11	attP2	57C10PEST_brp_SNAP_MCFO_X23_0099	20171117_65_A4	Thu Dec 07 11:09:31 EST 2017	Sample#2478678355814121570	f		40x	Gen1 MCFO (40x)	NA
R57G11	attP2	57C10PEST_brp_SNAP_MCFO_X23_0099	20171117_65_A5	Thu Dec 07 11:09:31 EST 2017	Sample#2478678355969310818	f		40x	Gen1 MCFO (40x)	NA
R57G11	attP2	57C10PEST_brp_SNAP_MCFO_X23_0099	20171117_65_A6	Thu Dec 07 11:09:31 EST 2017	Sample#2478678356120305762	f		40x	Gen1 MCFO (40x)	NA
R57G11	attP2	57C10PEST_brp_SNAP_MCFO_X23_0099	20171117_65_B2	Thu Dec 07 11:09:31 EST 2017	Sample#2478678356426489954	f		40x	Gen1 MCFO (40x)	NA
R57G11	attP2	57C10PEST_brp_SNAP_MCFO_X23_0099	20190503_63_B1	Fri May 24 11:18:04 EDT 2019	Sample#2671818139305508962	m		40x	Gen1 MCFO (40x)	NA
R57G11	attP2	57C10PEST_brp_SNAP_MCFO_X23_0099	20190503_63_B2	Fri May 24 11:18:04 EDT 2019	Sample#2671818139703967842	m		40x	Gen1 MCFO (40x)	NA
R57G11	attP2	57C10PEST_brp_SNAP_MCFO_X23_0099	20190503_63_B3	Fri May 24 11:18:04 EDT 2019	Sample#2671818140102426722	m		40x	Gen1 MCFO (40x)	NA
R57G11	attP2	57C10PEST_brp_SNAP_MCFO_X23_0099	20190503_63_B4	Fri May 24 11:18:04 EDT 2019	Sample#2671818140505079906	m		40x	Gen1 MCFO (40x)	NA
R57G11	attP2	57C10PEST_brp_SNAP_MCFO_X23_0099	20190503_63_B5	Fri May 24 11:18:04 EDT 2019	Sample#2671818140903538786	m		40x	Gen1 MCFO (40x)	NA
R57G11	attP2	57C10PEST_brp_SNAP_MCFO_X23_0099	20190503_63_B6	Fri May 24 11:18:04 EDT 2019	Sample#2671818141377495138	m		40x	Gen1 MCFO (40x)	NA
R57G11	attP2	57C10PEST_brp_SNAP_MCFO_X23_0099	20190503_63_C1	Fri May 24 11:18:04 EDT 2019	Sample#2671818141784342626	m		40x	Gen1 MCFO (40x)	NA
R58D04	attP2	57C10PEST_brp_SNAP_MCFO_X23_0099	20190129_61_E1	Mon Feb 11 15:46:33 EST 2019	Sample#2634937243168407650	f		40x	Gen1 MCFO (40x)	NA
R58D04	attP2	57C10PEST_brp_SNAP_MCFO_X23_0099	20190129_61_E2	Mon Feb 11 15:46:33 EST 2019	Sample#2634937243843690594	f		40x	Gen1 MCFO (40x)	NA
R58D04	attP2	57C10PEST_brp_SNAP_MCFO_X23_0099	20190129_61_E3	Mon Feb 11 15:46:33 EST 2019	Sample#2634937244447670370	f		40x	Gen1 MCFO (40x)	NA
R58D04	attP2	57C10PEST_brp_SNAP_MCFO_X23_0099	20190129_61_E4	Mon Feb 11 15:46:33 EST 2019	Sample#2634937245055844450	f		40x	Gen1 MCFO (40x)	NA
R58D04	attP2	57C10PEST_brp_SNAP_MCFO_X23_0099	20190129_61_E5	Mon Feb 11 15:46:34 EST 2019	Sample#2634937245664018530	f		40x	Gen1 MCFO (40x)	NA
R58D04	attP2	57C10PEST_brp_SNAP_MCFO_X23_0099	20190129_61_E6	Mon Feb 11 15:46:34 EST 2019	Sample#2634937246272192610	f		40x	Gen1 MCFO (40x)	NA
R58D04	attP2	57C10PEST_brp_SNAP_MCFO_X23_0099	20190129_61_F1	Mon Feb 11 15:46:34 EST 2019	Sample#2634937246884560994	f		40x	Gen1 MCFO (40x)	NA
R58D04	attP2	pBPhsFlp2_PEST_brp_SNAP_MCFO_0128	20190823_67_I1	Tue Sep 17 17:38:27 EDT 2019	Sample#2713950856989900898	m	13	40x	Gen1 MCFO (40x)	NA
R58D04	attP2	pBPhsFlp2_PEST_brp_SNAP_MCFO_0128	20190823_67_I2	Tue Sep 17 17:38:27 EDT 2019	Sample#2713950857468051554	m	13	40x	Gen1 MCFO (40x)	NA
R58D04	attP2	pBPhsFlp2_PEST_brp_SNAP_MCFO_0128	20190823_67_I3	Tue Sep 17 17:38:27 EDT 2019	Sample#2713950857950396514	m	13	40x	Gen1 MCFO (40x)	NA
R58D04	attP2	pBPhsFlp2_PEST_brp_SNAP_MCFO_0128	20190823_67_I4	Tue Sep 17 17:38:27 EDT 2019	Sample#2713950858428547170	m	13	40x	Gen1 MCFO (40x)	NA
R58D04	attP2	pBPhsFlp2_PEST_brp_SNAP_MCFO_0128	20190823_67_I5	Tue Sep 17 17:38:27 EDT 2019	Sample#2713950858860560482	m	13	40x	Gen1 MCFO (40x)	NA
R58D04	attP2	pBPhsFlp2_PEST_brp_SNAP_MCFO_0128	20190823_67_I6	Tue Sep 17 17:38:27 EDT 2019	Sample#2713950859284185186	m	13	40x	Gen1 MCFO (40x)	NA
R58D04	attP2	pBPhsFlp2_PEST_brp_SNAP_MCFO_0128	20190823_67_J1	Tue Sep 17 17:38:27 EDT 2019	Sample#2713950859707809890	m	13	40x	Gen1 MCFO (40x)	NA
R58D04	attP2	pBPhsFlp2_PEST_brp_SNAP_MCFO_0128	20190823_67_J2	Tue Sep 17 17:38:27 EDT 2019	Sample#2713950860135628898	m	13	40x	Gen1 MCFO (40x)	NA
R58D04	attP2	pBPhsFlp2_PEST_brp_SNAP_MCFO_0128	20190823_67_J3	Tue Sep 17 17:38:27 EDT 2019	Sample#2713950860563447906	m	13	40x	Gen1 MCFO (40x)	NA
R58D04	attP2	pBPhsFlp2_PEST_brp_SNAP_MCFO_0128	20190823_67_J4	Wed Jan 08 18:05:34 EST 2020	Sample#2754922611459752034	m	13	40x	Gen1 MCFO (40x)	NA
R58D04	attP2	pBPhsFlp2_PEST_brp_SNAP_MCFO_0128	20190823_67_J5	Wed Jan 08 18:05:34 EST 2020	Sample#2754922612571242594	m	13	40x	Gen1 MCFO (40x)	NA
R58D05	attP2	57C10PEST_attp18_4stop1	20161021_21_C1	Sat Oct 29 09:36:47 EDT 2016	Sample#2332235222042542225	m		20x	Annotator Gen1 MCFO	Ryo Minegishi
R58D05	attP2	57C10PEST_attp18_4stop1	20161021_21_C2	Sat Oct 29 09:36:47 EDT 2016	Sample#2332235222474555537	m		20x	Annotator Gen1 MCFO	Ryo Minegishi
R58D05	attP2	57C10PEST_attp18_4stop1	20161021_21_C3	Sat Oct 29 09:36:47 EDT 2016	Sample#2332235222948511889	m		20x	Annotator Gen1 MCFO	Ryo Minegishi
R58D05	attP2	57C10PEST_attp18_4stop1	20161021_21_C4	Sat Oct 29 09:36:48 EDT 2016	Sample#2332235223380525201	m		20x	Annotator Gen1 MCFO	Ryo Minegishi
R58D05	attP2	57C10PEST_attp18_4stop1	20161021_21_C5	Sat Oct 29 09:36:48 EDT 2016	Sample#2332235223812538513	m		20x	Annotator Gen1 MCFO	Ryo Minegishi
R58D05	attP2	57C10PEST_attp18_4stop1	20161021_21_C6	Sat Oct 29 09:36:48 EDT 2016	Sample#2332235224592679057	m		20x	Annotator Gen1 MCFO	Ryo Minegishi
R58D09	attP2	57C10PEST_attp18_4stop1	20161104_20_E1	Sun Nov 13 18:24:24 EST 2016	Sample#2337818917306630289	f		20x	Annotator Gen1 MCFO	Jens Goldammer
R58D09	attP2	57C10PEST_attp18_4stop1	20161104_20_E2	Sun Nov 13 18:24:24 EST 2016	Sample#2337818919198261393	f		20x, 63x	Annotator Gen1 MCFO	Jens Goldammer
R58D09	attP2	57C10PEST_attp18_4stop1	20161104_20_E3	Sun Nov 13 18:24:25 EST 2016	Sample#2337818921026977937	f		20x, 63x	Annotator Gen1 MCFO	Jens Goldammer
R58D09	attP2	57C10PEST_attp18_4stop1	20161104_20_E4	Sun Nov 13 18:24:25 EST 2016	Sample#2337818922947969169	f		20x	Annotator Gen1 MCFO	Jens Goldammer
R58D09	attP2	57C10PEST_attp18_4stop1	20161104_20_E5	Sun Nov 13 18:24:26 EST 2016	Sample#2337818924688605329	f		20x	Annotator Gen1 MCFO	Jens Goldammer
R58D09	attP2	57C10PEST_attp18_4stop1	20161104_20_E6	Sun Nov 13 18:24:26 EST 2016	Sample#2337818926425047185	f		20x	Annotator Gen1 MCFO	Jens Goldammer
R58D09	attP2	57C10PEST_attp18_4stop1	20161104_20_E7	Sun Nov 13 18:24:27 EST 2016	Sample#2337818928203432081	f		20x	Annotator Gen1 MCFO	Jens Goldammer
R58D09	attP2	57C10PEST_attp18_4stop1	20161104_20_E8	Sun Nov 13 18:24:27 EST 2016	Sample#2337818929902125201	f		20x	Annotator Gen1 MCFO	Jens Goldammer
R58D09	attP2	57C10PEST_attp18_4stop1	20161104_20_F1	Sun Nov 13 18:24:27 EST 2016	Sample#2337818931554680977	f		20x	Annotator Gen1 MCFO	Jens Goldammer
R58E02	attP2	57C10PEST_brp_SNAP_MCFO_X23_0099	20181023_63_H1	Tue Jan 22 13:20:04 EST 2019	Sample#2627652621694926946	f		40x	Gen1 MCFO (40x)	NA
R58E02	attP2	57C10PEST_brp_SNAP_MCFO_X23_0099	20181023_63_H2	Wed Nov 21 09:20:15 EST 2018	Sample#2605124221331832930	f		40x	Gen1 MCFO (40x)	NA
R58E02	attP2	57C10PEST_brp_SNAP_MCFO_X23_0099	20181023_63_H3	Wed Nov 21 09:20:15 EST 2018	Sample#2605124221847732322	f		40x	Gen1 MCFO (40x)	NA
R58E02	attP2	57C10PEST_brp_SNAP_MCFO_X23_0099	20181023_63_H4	Wed Nov 21 09:20:15 EST 2018	Sample#2605124222388797538	f		40x	Gen1 MCFO (40x)	NA
R58E02	attP2	57C10PEST_brp_SNAP_MCFO_X23_0099	20181023_63_H5	Wed Nov 21 09:20:15 EST 2018	Sample#2605124222934057058	f		40x	Gen1 MCFO (40x)	NA
R58E02	attP2	57C10PEST_brp_SNAP_MCFO_X23_0099	20181023_63_H6	Tue Jan 22 13:20:04 EST 2019	Sample#2627652622248575074	f		40x	Gen1 MCFO (40x)	NA
R58E02	attP2	pBPhsFlp2_PEST_brp_SNAP_MCFO_0128	20191213_63_L1	Tue Dec 24 14:22:18 EST 2019	Sample#2749430606851997794	m	40	40x	Gen1 MCFO (40x)	NA
R58E02	attP2	pBPhsFlp2_PEST_brp_SNAP_MCFO_0128	20191213_63_L2	Tue Dec 24 14:22:18 EST 2019	Sample#2749430607942516834	m	40	40x	Gen1 MCFO (40x)	NA
R58E02	attP2	pBPhsFlp2_PEST_brp_SNAP_MCFO_0128	20191213_63_L3	Tue Dec 24 14:22:19 EST 2019	Sample#2749430609037230178	m	40	40x	Gen1 MCFO (40x)	NA
R58E02	attP2	pBPhsFlp2_PEST_brp_SNAP_MCFO_0128	20191213_63_L4	Tue Dec 24 14:22:19 EST 2019	Sample#2749430610060640354	m	40	40x	Gen1 MCFO (40x)	NA
R58E02	attP2	pBPhsFlp2_PEST_brp_SNAP_MCFO_0128	20191213_63_L5	Tue Dec 24 14:22:19 EST 2019	Sample#2749430611088244834	m	40	40x	Gen1 MCFO (40x)	NA
R58E02	attP2	pBPhsFlp2_PEST_brp_SNAP_MCFO_0128	20191213_63_L6	Tue Dec 24 14:22:19 EST 2019	Sample#2749430612120043618	m	40	40x	Gen1 MCFO (40x)	NA
R58E02	attP2	pBPhsFlp2_PEST_brp_SNAP_MCFO_0128	20191213_63_L7	Tue Dec 24 14:22:20 EST 2019	Sample#2749430613172813922	m	40	40x	Gen1 MCFO (40x)	NA
R58E04	attP2	57C10PEST_attp18_4stop1	20161123_20_H1	Wed Nov 30 12:35:44 EST 2016	Sample#2343891767415275665	f		20x, 63x	Annotator Gen1 MCFO	Masayoshi Ito
R58E04	attP2	57C10PEST_attp18_4stop1	20161123_20_H2	Wed Nov 30 12:35:44 EST 2016	Sample#2343891767620796561	f		20x	Annotator Gen1 MCFO	Masayoshi Ito
R58E04	attP2	57C10PEST_attp18_4stop1	20161123_20_H3	Wed Nov 30 12:35:44 EST 2016	Sample#2343891767830511761	f		20x	Annotator Gen1 MCFO	Masayoshi Ito
R58E04	attP2	57C10PEST_attp18_4stop1	20161123_20_H4	Wed Nov 30 12:35:44 EST 2016	Sample#2343891768077975697	f		20x, 63x	Annotator Gen1 MCFO	Masayoshi Ito
R58E04	attP2	57C10PEST_attp18_4stop1	20161123_20_H5	Wed Nov 30 12:35:44 EST 2016	Sample#2343891768287690897	f		20x, 63x	Annotator Gen1 MCFO	Masayoshi Ito
R58E04	attP2	57C10PEST_attp18_4stop1	20161123_20_H6	Wed Nov 30 12:35:45 EST 2016	Sample#2343891768493211793	f		20x, 63x	Annotator Gen1 MCFO	Masayoshi Ito
R58E04	attP2	57C10PEST_attp18_4stop1	20161123_20_H7	Wed Nov 30 12:35:45 EST 2016	Sample#2343891768698732689	f		20x	Annotator Gen1 MCFO	Masayoshi Ito
R58E04	attP2	57C10PEST_attp18_4stop1	20161123_20_H8	Wed Nov 30 12:35:45 EST 2016	Sample#2343891768916836497	f		20x	Annotator Gen1 MCFO	Masayoshi Ito
R58E05	attP2	57C10PEST_attp18_4stop1	20140530_22_E1	Wed Jun 11 06:04:43 EDT 2014	Sample#2016542020243292258	f		20x	Annotator Gen1 MCFO	Aljoscha Nern
R58E05	attP2	57C10PEST_attp18_4stop1	20140530_22_E2	Wed Jun 11 06:04:43 EDT 2014	Sample#2016542021505777762	f		20x	Annotator Gen1 MCFO	Aljoscha Nern
R58E05	attP2	57C10PEST_attp18_4stop1	20140530_22_E3	Wed Jun 11 06:04:43 EDT 2014	Sample#2016542022952812642	f		20x	Annotator Gen1 MCFO	Aljoscha Nern
R58E05	attP2	57C10PEST_attp18_4stop1	20140530_22_E4	Wed Jun 11 06:04:44 EDT 2014	Sample#2016542024097857634	f		20x	Annotator Gen1 MCFO	Aljoscha Nern
R58E05	attP2	57C10PEST_attp18_4stop1	20140530_22_E5	Wed Jun 11 06:04:44 EDT 2014	Sample#2016542025221931106	f		20x	Annotator Gen1 MCFO	Aljoscha Nern
R58E05	attP2	57C10PEST_brp_SNAP_MCFO_X23_0099	20190531_62_F1	Tue Jun 18 14:02:42 EDT 2019	Sample#2680919267267838050	f		40x	Gen1 MCFO (40x)	NA
R58E07	attP2	57C10PEST_brp_SNAP_MCFO_X23_0099	20190129_61_G1	Mon Feb 11 15:46:34 EST 2019	Sample#2634937247501123682	f		40x	Gen1 MCFO (40x)	NA
R58E07	attP2	57C10PEST_brp_SNAP_MCFO_X23_0099	20190129_61_G2	Mon Feb 11 15:46:34 EST 2019	Sample#2634937248113492066	f		40x	Gen1 MCFO (40x)	NA
R58E07	attP2	57C10PEST_brp_SNAP_MCFO_X23_0099	20190129_61_G3	Mon Feb 11 15:46:34 EST 2019	Sample#2634937248721666146	f		40x	Gen1 MCFO (40x)	NA
R58E07	attP2	57C10PEST_brp_SNAP_MCFO_X23_0099	20190129_61_G4	Mon Feb 11 15:46:35 EST 2019	Sample#2634937249325645922	f		40x	Gen1 MCFO (40x)	NA
R58E07	attP2	57C10PEST_brp_SNAP_MCFO_X23_0099	20190129_61_G5	Mon Feb 11 15:46:35 EST 2019	Sample#2634937249933820002	f		40x	Gen1 MCFO (40x)	NA
R58E07	attP2	57C10PEST_brp_SNAP_MCFO_X23_0099	20190129_61_G6	Mon Feb 11 15:46:35 EST 2019	Sample#2634937250483273826	f		40x	Gen1 MCFO (40x)	NA
R58E07	attP2	pBPhsFlp2_PEST_brp_SNAP_MCFO_0128	20190820_66_A1	Wed Sep 11 15:27:06 EDT 2019	Sample#2711743474805244002	m	13	40x	Gen1 MCFO (40x)	NA
R58E07	attP2	pBPhsFlp2_PEST_brp_SNAP_MCFO_0128	20190820_66_A2	Wed Sep 11 15:27:06 EDT 2019	Sample#2711743475434389602	m	13	40x	Gen1 MCFO (40x)	NA
R58E07	attP2	pBPhsFlp2_PEST_brp_SNAP_MCFO_0128	20190820_66_A3	Wed Sep 11 15:27:06 EDT 2019	Sample#2711743475920928866	m	13	40x	Gen1 MCFO (40x)	NA
R58E07	attP2	pBPhsFlp2_PEST_brp_SNAP_MCFO_0128	20190820_66_A4	Wed Sep 11 15:27:06 EDT 2019	Sample#2711743476399079522	m	13	40x	Gen1 MCFO (40x)	NA
R58E07	attP2	pBPhsFlp2_PEST_brp_SNAP_MCFO_0128	20190820_66_A5	Wed Sep 11 15:27:06 EDT 2019	Sample#2711743476826898530	m	13	40x	Gen1 MCFO (40x)	NA
R58E07	attP2	pBPhsFlp2_PEST_brp_SNAP_MCFO_0128	20190820_66_A6	Wed Sep 11 15:27:06 EDT 2019	Sample#2711743477254717538	m	13	40x	Gen1 MCFO (40x)	NA
R58E07	attP2	pBPhsFlp2_PEST_brp_SNAP_MCFO_0128	20190820_66_B1	Wed Sep 11 15:27:06 EDT 2019	Sample#2711743477678342242	m	13	40x	Gen1 MCFO (40x)	NA
R58E07	attP2	pBPhsFlp2_PEST_brp_SNAP_MCFO_0128	20190820_66_B2	Wed Sep 11 15:27:06 EDT 2019	Sample#2711743478097772642	m	13	40x	Gen1 MCFO (40x)	NA
R58E07	attP2	pBPhsFlp2_PEST_brp_SNAP_MCFO_0128	20190820_66_B3	Wed Sep 11 15:27:07 EDT 2019	Sample#2711743478525591650	m	13	40x	Gen1 MCFO (40x)	NA
R58E07	attP2	pBPhsFlp2_PEST_brp_SNAP_MCFO_0128	20190820_66_B4	Wed Sep 11 15:27:07 EDT 2019	Sample#2711743478949216354	m	13	40x	Gen1 MCFO (40x)	NA
R58E07	attP2	pBPhsFlp2_PEST_brp_SNAP_MCFO_0128	20190820_66_B5	Wed Sep 11 15:27:07 EDT 2019	Sample#2711743479372841058	m	13	40x	Gen1 MCFO (40x)	NA
R58F01	attP2	57C10PEST_attp18_4stop1	20140530_24_D1	Thu Jun 05 16:02:53 EDT 2014	Sample#2014518229212332130	f		20x	Annotator Gen1 MCFO	Aljoscha Nern
R58F01	attP2	57C10PEST_attp18_4stop1	20140530_24_D2	Thu Jun 05 16:02:54 EDT 2014	Sample#2014518230260908130	f		20x	Annotator Gen1 MCFO	Aljoscha Nern
R58F01	attP2	57C10PEST_attp18_4stop1	20140530_24_D3	Thu Jun 05 16:02:54 EDT 2014	Sample#2014518231275929698	f		20x	Annotator Gen1 MCFO	Aljoscha Nern
R58F01	attP2	57C10PEST_attp18_4stop1	20140530_24_D4	Thu Jun 05 16:02:54 EDT 2014	Sample#2014518232492277858	f		20x	Annotator Gen1 MCFO	Aljoscha Nern
R58F01	attP2	57C10PEST_attp18_4stop1	20140530_24_D5	Thu Jun 05 16:02:54 EDT 2014	Sample#2014518233574408290	f		20x	Annotator Gen1 MCFO	Aljoscha Nern
R58F01	attP2	57C10PEST_attp18_4stop1	20140530_24_D6	Thu Jun 05 16:02:55 EDT 2014	Sample#2014518234643955810	f		20x	Annotator Gen1 MCFO	Aljoscha Nern
R58F01	attP2	57C10PEST_attp18_4stop1	20140530_24_D7	Thu Jun 05 16:02:55 EDT 2014	Sample#2014518235629617250	f		20x	Annotator Gen1 MCFO	Aljoscha Nern
R58F01	attP2	57C10PEST_attp18_4stop1	20140530_24_D8	Thu Jun 05 16:02:55 EDT 2014	Sample#2014518236623667298	f		20x	Annotator Gen1 MCFO	Aljoscha Nern
R58F01	attP2	57C10PEST_brp_SNAP_MCFO_X23_0099	20190215_63_I1	Wed Feb 27 15:08:59 EST 2019	Sample#2640725994138239074	f		40x	Gen1 MCFO (40x)	NA
R58F01	attP2	57C10PEST_brp_SNAP_MCFO_X23_0099	20190215_63_I2	Wed Feb 27 15:08:59 EST 2019	Sample#2640725994490560610	f		40x	Gen1 MCFO (40x)	NA
R58F01	attP2	57C10PEST_brp_SNAP_MCFO_X23_0099	20190215_63_I3	Wed Feb 27 15:08:59 EST 2019	Sample#2640725994847076450	f		40x	Gen1 MCFO (40x)	NA
R58F01	attP2	57C10PEST_brp_SNAP_MCFO_X23_0099	20190215_63_I5	Wed Feb 27 15:08:59 EST 2019	Sample#2640725995513970786	f		40x	Gen1 MCFO (40x)	NA
R58F01	attP2	57C10PEST_brp_SNAP_MCFO_X23_0099	20190215_63_I6	Wed Feb 27 15:08:59 EST 2019	Sample#2640725995878875234	f		40x	Gen1 MCFO (40x)	NA
R58F01	attP2	pBPhsFlp2_PEST_brp_SNAP_MCFO_0128	20190827_62_I1	Mon Sep 30 14:46:47 EDT 2019	Sample#2718618701724123234	m	13	40x	Gen1 MCFO (40x)	NA
R58F01	attP2	pBPhsFlp2_PEST_brp_SNAP_MCFO_0128	20190827_62_I2	Mon Sep 30 14:46:48 EDT 2019	Sample#2718618702235828322	m	13	40x	Gen1 MCFO (40x)	NA
R58F01	attP2	pBPhsFlp2_PEST_brp_SNAP_MCFO_0128	20190827_62_I3	Mon Sep 30 14:46:48 EDT 2019	Sample#2718618702797865058	m	13	40x	Gen1 MCFO (40x)	NA
R58F01	attP2	pBPhsFlp2_PEST_brp_SNAP_MCFO_0128	20190827_62_I4	Fri Oct 25 08:40:17 EDT 2019	Sample#2727586165539471458	m	13	40x	Gen1 MCFO (40x)	NA
R58F01	attP2	pBPhsFlp2_PEST_brp_SNAP_MCFO_0128	20190827_62_I5	Mon Sep 30 13:54:52 EDT 2019	Sample#2718605636383277154	m	13	40x	Gen1 MCFO (40x)	NA
R58F01	attP2	pBPhsFlp2_PEST_brp_SNAP_MCFO_0128	20190827_62_I6	Mon Sep 30 13:54:53 EDT 2019	Sample#2718605636840456290	m	13	40x	Gen1 MCFO (40x)	NA
R58F01	attP2	pBPhsFlp2_PEST_brp_SNAP_MCFO_0128	20190827_62_J1	Mon Sep 30 13:54:53 EDT 2019	Sample#2718605637297635426	m	13	40x	Gen1 MCFO (40x)	NA
R58F01	attP2	pBPhsFlp2_PEST_brp_SNAP_MCFO_0128	20190827_62_J2	Mon Sep 30 13:54:53 EDT 2019	Sample#2718605637754814562	m	13	40x	Gen1 MCFO (40x)	NA
R58F01	attP2	pBPhsFlp2_PEST_brp_SNAP_MCFO_0128	20190827_62_J3	Mon Sep 30 13:54:53 EDT 2019	Sample#2718605638211993698	m	13	40x	Gen1 MCFO (40x)	NA
R58F01	attP2	pBPhsFlp2_PEST_brp_SNAP_MCFO_0128	20190827_62_J4	Mon Sep 30 13:54:53 EDT 2019	Sample#2718605638673367138	m	13	40x	Gen1 MCFO (40x)	NA
R58F01	attP2	pBPhsFlp2_PEST_brp_SNAP_MCFO_0128	20190827_62_J5	Mon Sep 30 13:54:53 EDT 2019	Sample#2718605639130546274	m	13	40x	Gen1 MCFO (40x)	NA
R58F01	attP2	pBPhsFlp2_PEST_brp_SNAP_MCFO_0128	20190827_62_J6	Mon Sep 30 13:54:53 EDT 2019	Sample#2718605639587725410	m	13	40x	Gen1 MCFO (40x)	NA
R58F02	attP2	57C10PEST_brp_SNAP_MCFO_X23_0099	20181023_63_D1	Wed Nov 21 09:20:12 EST 2018	Sample#2605124211231948898	f		40x	Gen1 MCFO (40x)	NA
R58F02	attP2	57C10PEST_brp_SNAP_MCFO_X23_0099	20181023_63_D2	Wed Nov 21 09:20:12 EST 2018	Sample#2605124211714293858	f		40x	Gen1 MCFO (40x)	NA
R58F02	attP2	57C10PEST_brp_SNAP_MCFO_X23_0099	20181023_63_D3	Wed Nov 21 09:20:13 EST 2018	Sample#2605124212255359074	f		40x	Gen1 MCFO (40x)	NA
R58F02	attP2	57C10PEST_brp_SNAP_MCFO_X23_0099	20181023_63_D4	Wed Nov 21 09:20:13 EST 2018	Sample#2605124212796424290	f		40x	Gen1 MCFO (40x)	NA
R58F02	attP2	57C10PEST_brp_SNAP_MCFO_X23_0099	20181023_63_D5	Wed Nov 21 09:20:13 EST 2018	Sample#2605124213329100898	f		40x	Gen1 MCFO (40x)	NA
R58F02	attP2	57C10PEST_brp_SNAP_MCFO_X23_0099	20181023_63_D6	Wed Nov 21 09:20:13 EST 2018	Sample#2605124213857583202	f		40x	Gen1 MCFO (40x)	NA
R58F02	attP2	57C10PEST_brp_SNAP_MCFO_X23_0099	20181023_63_E1	Wed Nov 21 09:20:13 EST 2018	Sample#2605124214394454114	f		40x	Gen1 MCFO (40x)	NA
R58F03	attP2	57C10PEST_brp_SNAP_MCFO_X23_0099	20190129_61_H1	Mon Feb 11 15:46:35 EST 2019	Sample#2634937251087253602	f		40x	Gen1 MCFO (40x)	NA
R58F03	attP2	57C10PEST_brp_SNAP_MCFO_X23_0099	20190129_61_H2	Mon Feb 11 15:46:35 EST 2019	Sample#2634937251699621986	f		40x	Gen1 MCFO (40x)	NA
R58F03	attP2	57C10PEST_brp_SNAP_MCFO_X23_0099	20190129_61_H3	Mon Feb 11 15:46:35 EST 2019	Sample#2634937252307796066	f		40x	Gen1 MCFO (40x)	NA
R58F03	attP2	57C10PEST_brp_SNAP_MCFO_X23_0099	20190129_61_H4	Mon Feb 11 15:46:35 EST 2019	Sample#2634937252915970146	f		40x	Gen1 MCFO (40x)	NA
R58F03	attP2	57C10PEST_brp_SNAP_MCFO_X23_0099	20190129_61_H5	Mon Feb 11 14:33:58 EST 2019	Sample#2634918977242923106	f		40x	Gen1 MCFO (40x)	NA
R58F03	attP2	57C10PEST_brp_SNAP_MCFO_X23_0099	20190129_61_H6	Mon Feb 11 14:33:58 EST 2019	Sample#2634918977880457314	f		40x	Gen1 MCFO (40x)	NA
R58F03	attP2	pBPhsFlp2_PEST_brp_SNAP_MCFO_0128	20190820_66_I1	Wed Sep 11 15:27:09 EDT 2019	Sample#2711743487874695266	m	13	40x	Gen1 MCFO (40x)	NA
R58F03	attP2	pBPhsFlp2_PEST_brp_SNAP_MCFO_0128	20190820_66_I2	Wed Sep 11 15:27:09 EDT 2019	Sample#2711743488344457314	m	13	40x	Gen1 MCFO (40x)	NA
R58F03	attP2	pBPhsFlp2_PEST_brp_SNAP_MCFO_0128	20190820_66_I3	Wed Sep 11 15:27:09 EDT 2019	Sample#2711743488810025058	m	13	40x	Gen1 MCFO (40x)	NA
R58F03	attP2	pBPhsFlp2_PEST_brp_SNAP_MCFO_0128	20190820_66_I4	Wed Sep 11 15:27:09 EDT 2019	Sample#2711743489275592802	m	13	40x	Gen1 MCFO (40x)	NA
R58F03	attP2	pBPhsFlp2_PEST_brp_SNAP_MCFO_0128	20190820_66_I5	Wed Sep 11 15:27:09 EDT 2019	Sample#2711743489699217506	m	13	40x	Gen1 MCFO (40x)	NA
R58F03	attP2	pBPhsFlp2_PEST_brp_SNAP_MCFO_0128	20190820_66_I6	Wed Sep 11 15:27:09 EDT 2019	Sample#2711743490118647906	m	13	40x	Gen1 MCFO (40x)	NA
R58F03	attP2	pBPhsFlp2_PEST_brp_SNAP_MCFO_0128	20190820_66_J1	Wed Sep 11 15:27:09 EDT 2019	Sample#2711743490533884002	m	13	40x	Gen1 MCFO (40x)	NA
R58F03	attP2	pBPhsFlp2_PEST_brp_SNAP_MCFO_0128	20190820_66_J2	Wed Sep 11 15:27:10 EDT 2019	Sample#2711743490949120098	m	13	40x	Gen1 MCFO (40x)	NA
R58F03	attP2	pBPhsFlp2_PEST_brp_SNAP_MCFO_0128	20190820_66_J3	Wed Sep 11 15:27:10 EDT 2019	Sample#2711743491372744802	m	13	40x	Gen1 MCFO (40x)	NA
R58F03	attP2	pBPhsFlp2_PEST_brp_SNAP_MCFO_0128	20190820_66_J4	Wed Sep 11 15:27:10 EDT 2019	Sample#2711743491796369506	m	13	40x	Gen1 MCFO (40x)	NA
R58F03	attP2	pBPhsFlp2_PEST_brp_SNAP_MCFO_0128	20190820_66_J5	Wed Sep 11 15:27:10 EDT 2019	Sample#2711743492211605602	m	13	40x	Gen1 MCFO (40x)	NA
R58F06	attP2	57C10PEST_attp18_4stop1	20160520_19_D1	Tue May 31 21:02:06 EDT 2016	Sample#2277687115300995170	f		20x	Annotator Gen1 MCFO	Masayoshi Ito
R58F06	attP2	57C10PEST_attp18_4stop1	20160520_19_D2	Wed Jun 22 07:43:11 EDT 2016	Sample#2285458595417948234	f		20x, 63x	Annotator Gen1 MCFO	Masayoshi Ito
R58F06	attP2	57C10PEST_attp18_4stop1	20160520_19_D3	Wed Jun 22 07:43:19 EDT 2016	Sample#2285458630666879050	f		20x, 63x	Annotator Gen1 MCFO	Masayoshi Ito
R58F06	attP2	57C10PEST_attp18_4stop1	20160520_19_D4	Wed Jun 22 07:43:31 EDT 2016	Sample#2285458681103384650	f		20x, 63x	Annotator Gen1 MCFO	Masayoshi Ito
R58F06	attP2	57C10PEST_attp18_4stop1	20160520_19_D5	Wed Jun 22 07:43:41 EDT 2016	Sample#2285458719640649802	f		20x, 63x	Annotator Gen1 MCFO	Masayoshi Ito
R58F06	attP2	57C10PEST_attp18_4stop1	20160520_19_D6	Wed Jun 22 07:43:51 EDT 2016	Sample#2285458763517263946	f		20x, 63x	Annotator Gen1 MCFO	Masayoshi Ito
R58F06	attP2	57C10PEST_attp18_4stop1	20160520_19_D7	Wed Jun 01 23:07:23 EDT 2016	Sample#2278081033167437861	f		20x	Annotator Gen1 MCFO	Masayoshi Ito
R58F06	attP2	57C10PEST_attp18_4stop1	20160520_19_D8	Tue May 31 21:02:08 EDT 2016	Sample#2277687126432677986	f		20x	Annotator Gen1 MCFO	Masayoshi Ito
R58F06	attP2	57C10PEST_attp18_4stop1	20160520_19_E1	Wed Jun 22 07:43:57 EDT 2016	Sample#2285458789966544970	f		20x, 63x	Annotator Gen1 MCFO	Masayoshi Ito
R58F07	attP2	57C10PEST_attp18_4stop1	20161104_20_C1	Sun Nov 13 18:24:18 EST 2016	Sample#2337818892597985425	f		20x, 63x	Annotator Gen1 MCFO	Jens Goldammer
R58F07	attP2	57C10PEST_attp18_4stop1	20161104_20_C2	Sun Nov 13 18:24:19 EST 2016	Sample#2337818895127150737	f		20x	Annotator Gen1 MCFO	Jens Goldammer
R58F07	attP2	57C10PEST_attp18_4stop1	20161104_20_C3	Sun Nov 13 18:24:19 EST 2016	Sample#2337818898251907217	f		20x	Annotator Gen1 MCFO	Jens Goldammer
R58F07	attP2	57C10PEST_attp18_4stop1	20161104_20_C4	Sun Nov 13 18:24:20 EST 2016	Sample#2337818901334720657	f		20x, 63x	Annotator Gen1 MCFO	Jens Goldammer
R58F07	attP2	57C10PEST_attp18_4stop1	20161104_20_C5	Sun Nov 13 18:24:21 EST 2016	Sample#2337818904048435345	f		20x, 63x	Annotator Gen1 MCFO	Jens Goldammer
R58F07	attP2	57C10PEST_attp18_4stop1	20161104_20_C6	Sun Nov 13 18:24:22 EST 2016	Sample#2337818907244494993	f		20x	Annotator Gen1 MCFO	Jens Goldammer
R58F07	attP2	57C10PEST_attp18_4stop1	20161104_20_C7	Sun Nov 13 18:24:22 EST 2016	Sample#2337818910226645137	f		20x	Annotator Gen1 MCFO	Jens Goldammer
R58F07	attP2	57C10PEST_attp18_4stop1	20161104_20_C8	Sun Nov 13 18:24:23 EST 2016	Sample#2337818912885833873	f		20x	Annotator Gen1 MCFO	Jens Goldammer
R58F07	attP2	57C10PEST_attp18_4stop1	20161104_20_D1	Sun Nov 13 18:24:23 EST 2016	Sample#2337818915226255505	f		20x	Annotator Gen1 MCFO	Jens Goldammer
R58F07	attP2	57C10PEST_brp_SNAP_MCFO_X23_0099	20190129_61_I1	Mon Feb 11 14:33:58 EST 2019	Sample#2634918978425716834	f		40x	Gen1 MCFO (40x)	NA
R58F07	attP2	57C10PEST_brp_SNAP_MCFO_X23_0099	20190129_61_I2	Mon Feb 11 14:33:59 EST 2019	Sample#2634918979038085218	f		40x	Gen1 MCFO (40x)	NA
R58F07	attP2	57C10PEST_brp_SNAP_MCFO_X23_0099	20190129_61_I3	Mon Feb 11 14:33:59 EST 2019	Sample#2634918979650453602	f		40x	Gen1 MCFO (40x)	NA
R58F07	attP2	57C10PEST_brp_SNAP_MCFO_X23_0099	20190129_61_I4	Mon Feb 11 14:33:59 EST 2019	Sample#2634918980195713122	f		40x	Gen1 MCFO (40x)	NA
R58F07	attP2	57C10PEST_brp_SNAP_MCFO_X23_0099	20190129_61_I5	Mon Feb 11 14:33:59 EST 2019	Sample#2634918980808081506	f		40x	Gen1 MCFO (40x)	NA
R58F07	attP2	57C10PEST_brp_SNAP_MCFO_X23_0099	20190129_61_I6	Mon Feb 11 14:33:59 EST 2019	Sample#2634918981349146722	f		40x	Gen1 MCFO (40x)	NA
R58F07	attP2	pBPhsFlp2_PEST_brp_SNAP_MCFO_0128	20190730_63_G1	Tue Aug 06 10:39:35 EDT 2019	Sample#2698625157139791970	m	40	40x	Gen1 MCFO (40x)	NA
R58F07	attP2	pBPhsFlp2_PEST_brp_SNAP_MCFO_0128	20190730_63_G2	Tue Aug 06 10:39:35 EDT 2019	Sample#2698625157626331234	m	40	40x	Gen1 MCFO (40x)	NA
R58F07	attP2	pBPhsFlp2_PEST_brp_SNAP_MCFO_0128	20190730_63_G3	Tue Aug 06 10:39:35 EDT 2019	Sample#2698625158112870498	m	40	40x	Gen1 MCFO (40x)	NA
R58F07	attP2	pBPhsFlp2_PEST_brp_SNAP_MCFO_0128	20190730_63_G4	Tue Aug 06 10:39:35 EDT 2019	Sample#2698625158599409762	m	40	40x	Gen1 MCFO (40x)	NA
R58F07	attP2	pBPhsFlp2_PEST_brp_SNAP_MCFO_0128	20190730_63_G5	Tue Aug 06 10:39:35 EDT 2019	Sample#2698625159031423074	m	40	40x	Gen1 MCFO (40x)	NA
R58F07	attP2	pBPhsFlp2_PEST_brp_SNAP_MCFO_0128	20190730_63_G6	Tue Aug 06 10:39:36 EDT 2019	Sample#2698625159455047778	m	40	40x	Gen1 MCFO (40x)	NA
R58F11	attP2	57C10PEST_brp_SNAP_MCFO_X23_0099	20190531_62_G2	Tue Jun 18 14:02:42 EDT 2019	Sample#2680919267670491234	f		40x	Gen1 MCFO (40x)	NA
R58F11	attP2	57C10PEST_brp_SNAP_MCFO_X23_0099	20190531_62_G4	Tue Jun 18 14:02:42 EDT 2019	Sample#2680919268068950114	f		40x	Gen1 MCFO (40x)	NA
R58F12	attP2	57C10PEST_attp18_4stop1	20161123_19_D1	Mon Dec 05 11:33:11 EST 2016	Sample#2345687963662286885	f		20x	Annotator Gen1 MCFO	Masayoshi Ito
R58F12	attP2	57C10PEST_attp18_4stop1	20161123_19_D2	Mon Dec 05 11:33:11 EST 2016	Sample#2345687963721007141	f		20x	Annotator Gen1 MCFO	Masayoshi Ito
R58F12	attP2	57C10PEST_attp18_4stop1	20161123_19_D3	Mon Dec 05 11:33:11 EST 2016	Sample#2345687963783921701	f		20x, 63x	Annotator Gen1 MCFO	Masayoshi Ito
R58F12	attP2	57C10PEST_attp18_4stop1	20161123_19_D4	Mon Dec 05 11:33:11 EST 2016	Sample#2345687963842641957	f		20x, 63x	Annotator Gen1 MCFO	Masayoshi Ito
R58F12	attP2	57C10PEST_attp18_4stop1	20161123_19_D5	Mon Dec 05 11:33:11 EST 2016	Sample#2345687963905556517	f		20x, 63x	Annotator Gen1 MCFO	Masayoshi Ito
R58F12	attP2	57C10PEST_attp18_4stop1	20161123_19_D6	Mon Dec 05 11:33:11 EST 2016	Sample#2345687963968471077	f		20x, 63x	Annotator Gen1 MCFO	Masayoshi Ito
R58F12	attP2	57C10PEST_attp18_4stop1	20161123_19_D7	Mon Dec 05 11:33:11 EST 2016	Sample#2345687964027191333	f		20x, 63x	Annotator Gen1 MCFO	Masayoshi Ito
R58F12	attP2	57C10PEST_attp18_4stop1	20161123_19_D8	Mon Dec 05 11:33:11 EST 2016	Sample#2345687964090105893	f		20x, 63x	Annotator Gen1 MCFO	Masayoshi Ito
R58G03	attP2	57C10L_attp8_4stop1	20140701_20_E1	Wed Jul 23 17:05:34 EDT 2014	Sample#2031928619533598818	f		20x	Annotator Gen1 MCFO	Aljoscha Nern
R58G03	attP2	57C10L_attp8_4stop1	20140701_20_E2	Wed Jul 23 17:05:34 EDT 2014	Sample#2031928621018382434	f		20x	Annotator Gen1 MCFO	Aljoscha Nern
R58G03	attP2	57C10L_attp8_4stop1	20140701_20_E3	Wed Jul 23 17:05:34 EDT 2014	Sample#2031928622436057186	f		20x	Annotator Gen1 MCFO	Aljoscha Nern
R58G03	attP2	57C10L_attp8_4stop1	20140701_20_E4	Wed Jul 23 17:05:35 EDT 2014	Sample#2031928623799205986	f		20x	Annotator Gen1 MCFO	Aljoscha Nern
R58G03	attP2	57C10L_attp8_4stop1	20140701_20_E5	Wed Jul 23 17:05:35 EDT 2014	Sample#2031928625137188962	f		20x	Annotator Gen1 MCFO	Aljoscha Nern
R58G03	attP2	57C10L_attp8_4stop1	20140701_20_E6	Wed Jul 23 17:05:35 EDT 2014	Sample#2031928626408063074	f		20x	Annotator Gen1 MCFO	Aljoscha Nern
R58G03	attP2	57C10L_attp8_4stop1	20140701_20_E7	Wed Jul 23 17:05:36 EDT 2014	Sample#2031928627754434658	f		20x	Annotator Gen1 MCFO	Aljoscha Nern
R58G03	attP2	57C10L_attp8_4stop1	20140701_20_E8	Wed Jul 23 17:05:36 EDT 2014	Sample#2031928629281161314	f		20x	Annotator Gen1 MCFO	Aljoscha Nern
R58G03	attP2	57C10PEST_attp18_4stop1	20140522_22_E1	Wed Jun 11 06:03:59 EDT 2014	Sample#2016541838927724642	f		20x	Annotator Gen1 MCFO	Aljoscha Nern
R58G03	attP2	57C10PEST_attp18_4stop1	20140522_22_E2	Wed Jun 11 06:04:00 EDT 2014	Sample#2016541840156655714	f		20x	Annotator Gen1 MCFO	Aljoscha Nern
R58G03	attP2	57C10PEST_attp18_4stop1	20140522_22_E3	Wed Jun 11 06:04:00 EDT 2014	Sample#2016541841389781090	f		20x	Annotator Gen1 MCFO	Aljoscha Nern
R58G03	attP2	57C10PEST_attp18_4stop1	20140522_22_E4	Wed Jun 11 06:04:00 EDT 2014	Sample#2016541842698403938	f		20x	Annotator Gen1 MCFO	Aljoscha Nern
R58G03	attP2	57C10PEST_attp18_4stop1	20140522_22_E5	Wed Jun 11 06:04:01 EDT 2014	Sample#2016541844048969826	f		20x	Annotator Gen1 MCFO	Aljoscha Nern
R58G03	attP2	57C10PEST_attp18_4stop1	20140522_22_E6	Wed Jun 11 06:04:01 EDT 2014	Sample#2016541845512781922	f		20x	Annotator Gen1 MCFO	Aljoscha Nern
R58G03	attP2	57C10PEST_attp18_4stop1	20140522_22_E7	Wed Jun 11 06:04:01 EDT 2014	Sample#2016541846712352866	f		20x	Annotator Gen1 MCFO	Aljoscha Nern
R58G03	attP2	57C10PEST_attp18_4stop1	20140522_22_E8	Wed Jun 11 06:04:02 EDT 2014	Sample#2016541847886757986	f		20x	Annotator Gen1 MCFO	Aljoscha Nern
R58G03	attP2	57C10PEST_attp18_4stop1	20140602_19_F1	Wed Jun 11 06:04:54 EDT 2014	Sample#2016542068800749666	f		20x	Annotator Gen1 MCFO	Aljoscha Nern
R58G03	attP2	57C10PEST_attp18_4stop1	20140602_19_F2	Wed Jun 11 06:04:55 EDT 2014	Sample#2016542070050652258	f		20x	Annotator Gen1 MCFO	Aljoscha Nern
R58G03	attP2	57C10PEST_attp18_4stop1	20140602_19_F3	Wed Jun 11 06:04:55 EDT 2014	Sample#2016542071237640290	f		20x	Annotator Gen1 MCFO	Aljoscha Nern
R58G03	attP2	57C10PEST_attp18_4stop1	20140602_19_F4	Thu Feb 18 12:10:30 EST 2016	Sample#2240242485852897354	f		20x, 63x	Annotator Gen1 MCFO	Aljoscha Nern
R58G03	attP2	57C10PEST_attp18_4stop1	20140602_19_F5	Wed Jun 11 06:04:55 EDT 2014	Sample#2016542073615810658	f		20x	Annotator Gen1 MCFO	Aljoscha Nern
R58G03	attP2	57C10PEST_attp18_4stop1	20140602_19_F7	Wed Jun 11 06:04:56 EDT 2014	Sample#2016542074794410082	f		20x	Annotator Gen1 MCFO	Aljoscha Nern
R58G03	attP2	57C10PEST_attp18_4stop1	20140602_19_F8	Wed Jun 11 06:04:56 EDT 2014	Sample#2016542075922677858	f		20x	Annotator Gen1 MCFO	Aljoscha Nern
R58G03	attP2	57C10wt_attp8_3stop1	20130619_1_A1	Thu Jan 22 11:45:43 EST 2015	Sample#2098180204588433415	f	15	20x	Annotator Gen1 MCFO	Tanya Wolff
R58G03	attP2	57C10wt_attp8_3stop1	20130619_1_A2	Thu Jan 22 11:45:43 EST 2015	Sample#2098180206266155015	f	15	20x	Annotator Gen1 MCFO	Tanya Wolff
R58G03	attP2	57C10wt_attp8_3stop1	20130619_1_A3	Thu Jan 22 11:45:43 EST 2015	Sample#2098180207876767751	f	15	20x	Annotator Gen1 MCFO	Tanya Wolff
R58G03	attP2	57C10wt_attp8_3stop1	20130619_1_A4	Thu Jan 22 11:45:44 EST 2015	Sample#2098180209776787463	f	15	20x	Annotator Gen1 MCFO	Tanya Wolff
R58G03	attP2	57C10wt_attp8_3stop1	20130619_1_A5	Thu Jan 22 11:45:44 EST 2015	Sample#2098180211412566023	f	15	20x	Annotator Gen1 MCFO	Tanya Wolff
R58G03	attP2	hsPESTOPT_attP3_3stop1_X_0036	20140417_22_D1	Thu Apr 24 20:13:06 EDT 2014	Sample#1999360906026287202	f	30	20x	Annotator Gen1 MCFO	Aljoscha Nern
R58G03	attP2	hsPESTOPT_attP3_3stop1_X_0036	20140417_22_D4	Thu Apr 24 20:13:07 EDT 2014	Sample#1999360909058768994	f	30	20x	Annotator Gen1 MCFO	Aljoscha Nern
R58G03	attP2	hsPESTOPT_attP3_3stop1_X_0036	20140417_22_D5	Thu Apr 24 20:13:07 EDT 2014	Sample#1999360910027653218	f	30	20x	Annotator Gen1 MCFO	Aljoscha Nern
R58G03	attP2	hsPESTOPT_attP3_3stop1_X_0036	20140523_19_B1	Mon Jun 16 10:16:24 EDT 2014	Sample#2018417299689570311	f	30	20x	Annotator Gen1 MCFO	Aljoscha Nern
R58G03	attP2	hsPESTOPT_attP3_3stop1_X_0036	20140605_19_G5	Mon Jun 16 10:18:00 EDT 2014	Sample#2018417700153327623	f		20x	Annotator Gen1 MCFO	Aljoscha Nern
R58G03	attP2	hsPESTOPT_attP3_3stop1_X_0036	20140626_19_C8	Wed Jul 23 17:05:15 EDT 2014	Sample#2031928538818412642	f	40	20x	Annotator Gen1 MCFO	Aljoscha Nern
R58G03	attP2	57C10PEST_brp_SNAP_MCFO_X23_0099	20190129_61_J1	Mon Feb 11 14:33:59 EST 2019	Sample#2634918982045401186	f		40x	Gen1 MCFO (40x)	NA
R58G03	attP2	57C10PEST_brp_SNAP_MCFO_X23_0099	20190129_61_J2	Mon Feb 11 14:33:59 EST 2019	Sample#2634918982657769570	f		40x	Gen1 MCFO (40x)	NA
R58G03	attP2	57C10PEST_brp_SNAP_MCFO_X23_0099	20190129_61_J3	Mon Feb 11 14:34:00 EST 2019	Sample#2634918983270137954	f		40x	Gen1 MCFO (40x)	NA
R58G03	attP2	57C10PEST_brp_SNAP_MCFO_X23_0099	20190129_61_J4	Mon Feb 11 14:34:00 EST 2019	Sample#2634918983890894946	f		40x	Gen1 MCFO (40x)	NA
R58G03	attP2	57C10PEST_brp_SNAP_MCFO_X23_0099	20190129_61_J5	Mon Feb 11 14:34:00 EST 2019	Sample#2634918984549400674	f		40x	Gen1 MCFO (40x)	NA
R58G03	attP2	57C10PEST_brp_SNAP_MCFO_X23_0099	20190129_61_J6	Mon Feb 11 14:34:00 EST 2019	Sample#2634918985178546274	f		40x	Gen1 MCFO (40x)	NA
R58G03	attP2	pBPhsFlp2_PEST_brp_SNAP_MCFO_0128	20190730_63_J1	Tue Aug 06 10:39:36 EDT 2019	Sample#2698625163070537826	m	40	40x	Gen1 MCFO (40x)	NA
R58G03	attP2	pBPhsFlp2_PEST_brp_SNAP_MCFO_0128	20190730_63_J2	Tue Aug 06 10:39:37 EDT 2019	Sample#2698625163557077090	m	40	40x	Gen1 MCFO (40x)	NA
R58G03	attP2	pBPhsFlp2_PEST_brp_SNAP_MCFO_0128	20190730_63_J3	Tue Aug 06 10:39:37 EDT 2019	Sample#2698625164014256226	m	40	40x	Gen1 MCFO (40x)	NA
R58G03	attP2	pBPhsFlp2_PEST_brp_SNAP_MCFO_0128	20190730_63_J4	Thu Sep 19 13:09:21 EDT 2019	Sample#2714607911727792226	m	40	40x	Gen1 MCFO (40x)	NA
R58G03	attP2	pBPhsFlp2_PEST_brp_SNAP_MCFO_0128	20190730_63_J5	Thu Sep 19 13:09:21 EDT 2019	Sample#2714607912155611234	m	40	40x	Gen1 MCFO (40x)	NA
R58G03	attP2	pBPhsFlp2_PEST_brp_SNAP_MCFO_0128	20190730_63_J6	Thu Sep 19 13:09:21 EDT 2019	Sample#2714607912579235938	m	40	40x	Gen1 MCFO (40x)	NA
R58G11	attP2	57C10L_attp8_4stop1	20140522_22_G1	Wed Jun 11 06:04:04 EDT 2014	Sample#2016541857751760994	f		20x	Annotator Gen1 MCFO	Aljoscha Nern
R58G11	attP2	57C10L_attp8_4stop1	20140522_22_G3	Wed Jun 11 06:04:05 EDT 2014	Sample#2016541860327063650	f		20x	Annotator Gen1 MCFO	Aljoscha Nern
R58G11	attP2	57C10L_attp8_4stop1	20140522_22_G4	Wed Jun 11 06:04:05 EDT 2014	Sample#2016541861568577634	f		20x	Annotator Gen1 MCFO	Aljoscha Nern
R58G11	attP2	57C10L_attp8_4stop1	20140522_22_G5	Wed Jun 11 06:04:05 EDT 2014	Sample#2016541862881394786	f		20x	Annotator Gen1 MCFO	Aljoscha Nern
R58G11	attP2	57C10L_attp8_4stop1	20140522_22_G6	Wed Jun 11 06:04:05 EDT 2014	Sample#2016541864064188514	f		20x	Annotator Gen1 MCFO	Aljoscha Nern
R58G11	attP2	57C10L_attp8_4stop1	20140522_22_G7	Wed Jun 11 06:04:06 EDT 2014	Sample#2016541865205039202	f		20x	Annotator Gen1 MCFO	Aljoscha Nern
R58G11	attP2	57C10L_attp8_4stop1	20140522_22_G8	Wed Jun 11 06:04:06 EDT 2014	Sample#2016541866362667106	f		20x	Annotator Gen1 MCFO	Aljoscha Nern
R58G11	attP2	57C10L_attp8_4stop1	20140602_21_A1	Wed Jun 11 06:05:15 EDT 2014	Sample#2016542153865429090	f		20x	Annotator Gen1 MCFO	Aljoscha Nern
R58G11	attP2	57C10L_attp8_4stop1	20140602_21_A3	Wed Jun 11 06:05:15 EDT 2014	Sample#2016542156419760226	f		20x	Annotator Gen1 MCFO	Aljoscha Nern
R58G11	attP2	57C10L_attp8_4stop1	20140602_21_A6	Wed Jun 11 06:05:16 EDT 2014	Sample#2016542159963947106	f		20x	Annotator Gen1 MCFO	Aljoscha Nern
R58G11	attP2	hsPESTOPT_attP3_3stop1_X_0036	20140319_19_G1	Thu Apr 03 12:51:53 EDT 2014	Sample#1991639723944181858	f	30	20x	Annotator Gen1 MCFO	Aljoscha Nern
R58G11	attP2	hsPESTOPT_attP3_3stop1_X_0036	20140319_19_G2	Thu Apr 03 12:51:53 EDT 2014	Sample#1991639724338446434	f	30	20x	Annotator Gen1 MCFO	Aljoscha Nern
R58G11	attP2	hsPESTOPT_attP3_3stop1_X_0036	20140319_19_G3	Thu Apr 03 12:51:53 EDT 2014	Sample#1991639724791431266	f	30	20x	Annotator Gen1 MCFO	Aljoscha Nern
R58G11	attP2	hsPESTOPT_attP3_3stop1_X_0036	20140319_19_G4	Thu Apr 03 12:51:53 EDT 2014	Sample#1991639725173112930	f	30	20x	Annotator Gen1 MCFO	Aljoscha Nern
R58G11	attP2	hsPESTOPT_attP3_3stop1_X_0036	20140319_19_G5	Thu Apr 03 12:51:53 EDT 2014	Sample#1991639725517045858	f	30	20x	Annotator Gen1 MCFO	Aljoscha Nern
R58G11	attP2	hsPESTOPT_attP3_3stop1_X_0036	20140319_19_G6	Thu Apr 03 12:51:53 EDT 2014	Sample#1991639725936476258	f	30	20x	Annotator Gen1 MCFO	Aljoscha Nern
R58G11	attP2	hsPESTOPT_attP3_3stop1_X_0036	20140319_19_G7	Thu Apr 03 12:51:53 EDT 2014	Sample#1991639726511095906	f	30	20x	Annotator Gen1 MCFO	Aljoscha Nern
R58G11	attP2	hsPESTOPT_attP3_3stop1_X_0036	20140319_19_G8	Thu Apr 03 12:51:53 EDT 2014	Sample#1991639727026995298	f	30	20x	Annotator Gen1 MCFO	Aljoscha Nern
R58G11	attP2	hsPESTOPT_attP3_3stop1_X_0036	20140523_19_C1	Tue Feb 17 17:12:16 EST 2015	Sample#2107684469568700514	f	No Consensus	20x, 63x	Annotator Gen1 MCFO	Aljoscha Nern
R58G11	attP2	hsPESTOPT_attP3_3stop1_X_0036	20140523_19_C2	Mon Jun 16 10:16:26 EDT 2014	Sample#2018417307470004231	f	30	20x	Annotator Gen1 MCFO	Aljoscha Nern
R58G11	attP2	hsPESTOPT_attP3_3stop1_X_0036	20140523_19_C3	Mon Jun 16 10:16:26 EDT 2014	Sample#2018417309558767623	f	30	20x	Annotator Gen1 MCFO	Aljoscha Nern
R58G11	attP2	hsPESTOPT_attP3_3stop1_X_0036	20140523_19_C4	Mon Jun 16 10:16:27 EDT 2014	Sample#2018417311458787335	f	30	20x	Annotator Gen1 MCFO	Aljoscha Nern
R58G11	attP2	hsPESTOPT_attP3_3stop1_X_0036	20140523_19_C5	Tue Feb 17 17:15:40 EST 2015	Sample#2107685325978468450	f	No Consensus	20x, 63x	Annotator Gen1 MCFO	Aljoscha Nern
R58G11	attP2	hsPESTOPT_attP3_3stop1_X_0036	20140523_19_C6	Mon Jun 16 10:16:28 EDT 2014	Sample#2018417315032334343	f	30	20x	Annotator Gen1 MCFO	Aljoscha Nern
R58G11	attP2	hsPESTOPT_attP3_3stop1_X_0036	20140523_19_C7	Mon Jun 16 10:16:28 EDT 2014	Sample#2018417317150457863	f	30	20x	Annotator Gen1 MCFO	Aljoscha Nern
R58G11	attP2	hsPESTOPT_attP3_3stop1_X_0036	20140523_19_C8	Mon Jun 16 10:16:29 EDT 2014	Sample#2018417318987563015	f	30	20x	Annotator Gen1 MCFO	Aljoscha Nern
R58G11	attP2	hsPESTOPT_attP3_3stop1_X_0036	20140604_19_C1	Sun Jun 22 18:52:20 EDT 2014	Sample#2020721463459315810	f		20x, 63x	Annotator Gen1 MCFO	Aljoscha Nern
R58G11	attP2	hsPESTOPT_attP3_3stop1_X_0036	20140604_19_C2	Sun Jun 22 18:52:33 EDT 2014	Sample#2020721520719954018	f		20x, 63x	Annotator Gen1 MCFO	Aljoscha Nern
R58G11	attP2	hsPESTOPT_attP3_3stop1_X_0036	20140604_19_C3	Sun Jun 22 18:52:47 EDT 2014	Sample#2020721579842863202	f		20x, 63x	Annotator Gen1 MCFO	Aljoscha Nern
R58G11	attP2	hsPESTOPT_attP3_3stop1_X_0036	20140604_19_C4	Sun Jun 22 18:52:55 EDT 2014	Sample#2020721611237228642	f		20x, 63x	Annotator Gen1 MCFO	Aljoscha Nern
R58G11	attP2	hsPESTOPT_attP3_3stop1_X_0036	20140604_19_C5	Mon Jun 16 10:17:41 EDT 2014	Sample#2018417623745691655	f		20x	Annotator Gen1 MCFO	Aljoscha Nern
R58G11	attP2	hsPESTOPT_attP3_3stop1_X_0036	20140604_19_C6	Sun Jun 22 18:53:07 EDT 2014	Sample#2020721661610819682	f		20x, 63x	Annotator Gen1 MCFO	Aljoscha Nern
R58G11	attP2	hsPESTOPT_attP3_3stop1_X_0036	20140604_19_C7	Sun Jun 22 18:53:15 EDT 2014	Sample#2020721696016695394	f		20x, 63x	Annotator Gen1 MCFO	Aljoscha Nern
R58G11	attP2	hsPESTOPT_attP3_3stop1_X_0036	20140604_19_C8	Sun Jun 22 18:53:20 EDT 2014	Sample#2020721717478948962	f		20x, 63x	Annotator Gen1 MCFO	Aljoscha Nern
R58G11	attP2	57C10PEST_brp_SNAP_MCFO_X23_0099	20190123_61_H1	Mon Feb 11 15:15:00 EST 2019	Sample#2634929301908095074	f		40x	Gen1 MCFO (40x)	NA
R58G11	attP2	57C10PEST_brp_SNAP_MCFO_X23_0099	20190123_61_H2	Mon Feb 11 15:15:00 EST 2019	Sample#2634929302566600802	f		40x	Gen1 MCFO (40x)	NA
R58G11	attP2	57C10PEST_brp_SNAP_MCFO_X23_0099	20190123_61_H3	Mon Feb 11 15:15:00 EST 2019	Sample#2634929303195746402	f		40x	Gen1 MCFO (40x)	NA
R58G11	attP2	57C10PEST_brp_SNAP_MCFO_X23_0099	20190123_61_H4	Mon Dec 16 16:15:36 EST 2019	Sample#2746560014205321314	f		40x	Gen1 MCFO (40x)	NA
R58G11	attP2	57C10PEST_brp_SNAP_MCFO_X23_0099	20190123_61_H6	Mon Dec 16 16:15:36 EST 2019	Sample#2746560016403136610	f		40x	Gen1 MCFO (40x)	NA
R58G11	attP2	pBPhsFlp2_PEST_brp_SNAP_MCFO_0128	20190823_63_E1	Tue Sep 17 09:54:40 EDT 2019	Sample#2713834144084787298	m	13	40x	Gen1 MCFO (40x)	NA
R58G11	attP2	pBPhsFlp2_PEST_brp_SNAP_MCFO_0128	20190823_63_E2	Tue Sep 17 09:54:40 EDT 2019	Sample#2713834144558743650	m	13	40x	Gen1 MCFO (40x)	NA
R58G11	attP2	pBPhsFlp2_PEST_brp_SNAP_MCFO_0128	20190823_63_E3	Tue Sep 17 09:54:40 EDT 2019	Sample#2713834145041088610	m	13	40x	Gen1 MCFO (40x)	NA
R58G11	attP2	pBPhsFlp2_PEST_brp_SNAP_MCFO_0128	20190823_63_E4	Tue Sep 10 16:28:37 EDT 2019	Sample#2711396568220565602	m	13	40x	Gen1 MCFO (40x)	NA
R58G11	attP2	pBPhsFlp2_PEST_brp_SNAP_MCFO_0128	20190823_63_E5	Tue Sep 10 16:28:37 EDT 2019	Sample#2711396568673550434	m	13	40x	Gen1 MCFO (40x)	NA
R58G11	attP2	pBPhsFlp2_PEST_brp_SNAP_MCFO_0128	20190823_63_E6	Tue Sep 10 16:28:37 EDT 2019	Sample#2711396569101369442	m	13	40x	Gen1 MCFO (40x)	NA
R58G11	attP2	pBPhsFlp2_PEST_brp_SNAP_MCFO_0128	20190823_63_F1	Tue Sep 10 16:28:37 EDT 2019	Sample#2711396569545965666	m	13	40x	Gen1 MCFO (40x)	NA
R58G11	attP2	pBPhsFlp2_PEST_brp_SNAP_MCFO_0128	20190823_63_F2	Tue Sep 10 16:28:37 EDT 2019	Sample#2711396569977978978	m	13	40x	Gen1 MCFO (40x)	NA
R58G11	attP2	pBPhsFlp2_PEST_brp_SNAP_MCFO_0128	20190823_63_F3	Tue Sep 10 16:28:37 EDT 2019	Sample#2711396570414186594	m	13	40x	Gen1 MCFO (40x)	NA
R58H05	attP2	hsPESTOPT_attP3_3stop1_X_0036	20170120_21_B1	Mon Jan 30 14:52:17 EST 2017	Sample#2366031790667202658	f		20x, 63x	Annotator Gen1 MCFO	Tanya Wolff
R58H05	attP2	hsPESTOPT_attP3_3stop1_X_0036	20170120_21_B2	Mon Jan 30 14:52:17 EST 2017	Sample#2366031790797226082	f		20x, 63x	Annotator Gen1 MCFO	Tanya Wolff
R58H05	attP2	hsPESTOPT_attP3_3stop1_X_0036	20170120_21_B3	Mon Jan 30 14:52:17 EST 2017	Sample#2366031790923055202	f		20x, 63x	Annotator Gen1 MCFO	Tanya Wolff
R58H05	attP2	hsPESTOPT_attP3_3stop1_X_0036	20170120_21_B4	Mon Jan 30 14:52:17 EST 2017	Sample#2366031791053078626	f		20x, 63x	Annotator Gen1 MCFO	Tanya Wolff
R58H05	attP2	hsPESTOPT_attP3_3stop1_X_0036	20170120_21_B5	Mon Jan 30 14:52:17 EST 2017	Sample#2366031791178907746	f		20x, 63x	Annotator Gen1 MCFO	Tanya Wolff
R58H05	attP2	hsPESTOPT_attP3_3stop1_X_0036	20170120_21_B6	Mon Jan 30 14:52:17 EST 2017	Sample#2366031791304736866	f		20x, 63x	Annotator Gen1 MCFO	Tanya Wolff
R58H05	attP2	hsPESTOPT_attP3_3stop1_X_0036	20170120_21_B7	Mon Jan 30 14:52:17 EST 2017	Sample#2366031791430565986	f		20x, 63x	Annotator Gen1 MCFO	Tanya Wolff
R58H05	attP2	hsPESTOPT_attP3_3stop1_X_0036	20170120_21_B8	Mon Jan 30 14:52:17 EST 2017	Sample#2366031791556395106	f		20x, 63x	Annotator Gen1 MCFO	Tanya Wolff
R58H05	attP2	hsPESTOPT_attP3_3stop1_X_0036	20170120_21_C1	Mon Jan 30 14:52:17 EST 2017	Sample#2366031791686418530	f		20x, 63x	Annotator Gen1 MCFO	Tanya Wolff
R58H05	attP2	57C10PEST_brp_SNAP_MCFO_X23_0099	20190129_62_A1	Mon Feb 11 12:43:47 EST 2019	Sample#2634891248908894306	f		40x	Gen1 MCFO (40x)	NA
R58H05	attP2	57C10PEST_brp_SNAP_MCFO_X23_0099	20190129_62_A2	Mon Feb 11 12:43:47 EST 2019	Sample#2634891249538039906	f		40x	Gen1 MCFO (40x)	NA
R58H05	attP2	57C10PEST_brp_SNAP_MCFO_X23_0099	20190129_62_A3	Mon Feb 11 12:43:47 EST 2019	Sample#2634891250146213986	f		40x	Gen1 MCFO (40x)	NA
R58H05	attP2	57C10PEST_brp_SNAP_MCFO_X23_0099	20190129_62_A4	Mon Feb 11 12:43:48 EST 2019	Sample#2634891250762776674	f		40x	Gen1 MCFO (40x)	NA
R58H05	attP2	57C10PEST_brp_SNAP_MCFO_X23_0099	20190129_62_A5	Mon Feb 11 12:43:48 EST 2019	Sample#2634891251391922274	f		40x	Gen1 MCFO (40x)	NA
R58H05	attP2	57C10PEST_brp_SNAP_MCFO_X23_0099	20190129_62_A6	Mon Feb 11 12:43:48 EST 2019	Sample#2634891252025262178	f		40x	Gen1 MCFO (40x)	NA
R58H05	attP2	pBPhsFlp2_PEST_brp_SNAP_MCFO_0128	20190823_64_C1	Mon Sep 16 14:25:42 EDT 2019	Sample#2713539964347351138	m	13	40x	Gen1 MCFO (40x)	NA
R58H05	attP2	pBPhsFlp2_PEST_brp_SNAP_MCFO_0128	20190823_64_C2	Mon Sep 16 14:25:42 EDT 2019	Sample#2713539964821307490	m	13	40x	Gen1 MCFO (40x)	NA
R58H05	attP2	pBPhsFlp2_PEST_brp_SNAP_MCFO_0128	20190823_64_C3	Mon Sep 16 14:25:42 EDT 2019	Sample#2713539965303652450	m	13	40x	Gen1 MCFO (40x)	NA
R58H05	attP2	pBPhsFlp2_PEST_brp_SNAP_MCFO_0128	20190823_64_C4	Mon Sep 16 14:25:42 EDT 2019	Sample#2713539965773414498	m	13	40x	Gen1 MCFO (40x)	NA
R58H05	attP2	pBPhsFlp2_PEST_brp_SNAP_MCFO_0128	20190823_64_C5	Mon Sep 16 14:25:43 EDT 2019	Sample#2713539966197039202	m	13	40x	Gen1 MCFO (40x)	NA
R58H05	attP2	pBPhsFlp2_PEST_brp_SNAP_MCFO_0128	20190823_64_D1	Mon Sep 16 14:25:43 EDT 2019	Sample#2713539967044288610	m	13	40x	Gen1 MCFO (40x)	NA
R58H05	attP2	pBPhsFlp2_PEST_brp_SNAP_MCFO_0128	20190823_64_D2	Mon Sep 16 14:25:43 EDT 2019	Sample#2713539967463719010	m	13	40x	Gen1 MCFO (40x)	NA
R58H05	attP2	pBPhsFlp2_PEST_brp_SNAP_MCFO_0128	20190823_64_D3	Mon Sep 16 14:25:43 EDT 2019	Sample#2713539967887343714	m	13	40x	Gen1 MCFO (40x)	NA
R58H05	attP2	pBPhsFlp2_PEST_brp_SNAP_MCFO_0128	20190823_64_D4	Mon Sep 16 14:25:43 EDT 2019	Sample#2713539968310968418	m	13	40x	Gen1 MCFO (40x)	NA
R58H10	attP2	57C10PEST_attp18_4stop1	20140512_32_D1	Mon May 19 03:54:25 EDT 2014	Sample#2008174310908231778	f		20x	Annotator Gen1 MCFO	Aljoscha Nern
R58H10	attP2	57C10PEST_attp18_4stop1	20140512_32_D2	Tue Feb 24 18:54:19 EST 2015	Sample#2110246865252384866	f		20x, 63x	Annotator Gen1 MCFO	Aljoscha Nern
R58H10	attP2	57C10PEST_attp18_4stop1	20140512_32_D3	Mon May 19 03:54:26 EDT 2014	Sample#2008174313043132514	f		20x	Annotator Gen1 MCFO	Aljoscha Nern
R58H10	attP2	57C10PEST_attp18_4stop1	20140512_32_D4	Mon Jan 18 15:59:47 EST 2016	Sample#2229066162639994978	f		20x, 63x	Annotator Gen1 MCFO	Aljoscha Nern
R58H10	attP2	57C10PEST_attp18_4stop1	20140512_32_D5	Tue Feb 24 18:54:39 EST 2015	Sample#2110246949457231970	f		20x, 63x	Annotator Gen1 MCFO	Aljoscha Nern
R58H10	attP2	57C10PEST_attp18_4stop1	20140512_32_D6	Mon Jan 18 16:01:23 EST 2016	Sample#2229066565775523938	f		20x, 63x	Annotator Gen1 MCFO	Aljoscha Nern
R58H10	attP2	57C10PEST_attp18_4stop1	20140512_32_D7	Mon Jan 18 16:02:29 EST 2016	Sample#2229066843266482274	f		20x, 63x	Annotator Gen1 MCFO	Aljoscha Nern
R58H10	attP2	57C10PEST_brp_SNAP_MCFO_X23_0099	20190129_62_B1	Mon Feb 11 12:43:48 EST 2019	Sample#2634891252650213474	f		40x	Gen1 MCFO (40x)	NA
R58H10	attP2	57C10PEST_brp_SNAP_MCFO_X23_0099	20190129_62_B2	Mon Feb 11 12:43:48 EST 2019	Sample#2634891253283553378	f		40x	Gen1 MCFO (40x)	NA
R58H10	attP2	57C10PEST_brp_SNAP_MCFO_X23_0099	20190129_62_B3	Mon Feb 11 12:43:48 EST 2019	Sample#2634891253933670498	f		40x	Gen1 MCFO (40x)	NA
R58H10	attP2	57C10PEST_brp_SNAP_MCFO_X23_0099	20190129_62_B4	Mon Feb 11 12:43:49 EST 2019	Sample#2634891254562816098	f		40x	Gen1 MCFO (40x)	NA
R58H10	attP2	57C10PEST_brp_SNAP_MCFO_X23_0099	20190129_62_B5	Mon Feb 11 12:43:49 EST 2019	Sample#2634891255154212962	f		40x	Gen1 MCFO (40x)	NA
R58H10	attP2	57C10PEST_brp_SNAP_MCFO_X23_0099	20190129_62_B6	Mon Feb 11 12:43:49 EST 2019	Sample#2634891255753998434	f		40x	Gen1 MCFO (40x)	NA
R58H10	attP2	pBPhsFlp2_PEST_brp_SNAP_MCFO_0128	20190823_65_I1	Wed Sep 18 11:11:57 EDT 2019	Sample#2714215979402920034	m	13	40x	Gen1 MCFO (40x)	NA
R58H10	attP2	pBPhsFlp2_PEST_brp_SNAP_MCFO_0128	20190823_65_I2	Wed Sep 18 11:11:57 EDT 2019	Sample#2714215979872682082	m	13	40x	Gen1 MCFO (40x)	NA
R58H10	attP2	pBPhsFlp2_PEST_brp_SNAP_MCFO_0128	20190823_65_I4	Wed Sep 18 11:11:57 EDT 2019	Sample#2714215980816400482	m	13	40x	Gen1 MCFO (40x)	NA
R58H10	attP2	pBPhsFlp2_PEST_brp_SNAP_MCFO_0128	20190823_65_I5	Wed Sep 18 11:11:57 EDT 2019	Sample#2714215981235830882	m	13	40x	Gen1 MCFO (40x)	NA
R58H10	attP2	pBPhsFlp2_PEST_brp_SNAP_MCFO_0128	20190823_65_I6	Wed Sep 18 11:11:57 EDT 2019	Sample#2714215981659455586	m	13	40x	Gen1 MCFO (40x)	NA
R58H10	attP2	pBPhsFlp2_PEST_brp_SNAP_MCFO_0128	20190823_65_J1	Wed Sep 18 11:11:57 EDT 2019	Sample#2714215982078885986	m	13	40x	Gen1 MCFO (40x)	NA
R58H10	attP2	pBPhsFlp2_PEST_brp_SNAP_MCFO_0128	20190823_65_J2	Wed Sep 18 11:11:57 EDT 2019	Sample#2714215982494122082	m	13	40x	Gen1 MCFO (40x)	NA
R58H10	attP2	pBPhsFlp2_PEST_brp_SNAP_MCFO_0128	20190823_65_J3	Wed Sep 18 11:11:58 EDT 2019	Sample#2714215982913552482	m	13	40x	Gen1 MCFO (40x)	NA
R58H10	attP2	pBPhsFlp2_PEST_brp_SNAP_MCFO_0128	20190823_65_J4	Wed Sep 18 11:11:58 EDT 2019	Sample#2714215983332982882	m	13	40x	Gen1 MCFO (40x)	NA
R58H10	attP2	pBPhsFlp2_PEST_brp_SNAP_MCFO_0128	20190823_65_J5	Wed Sep 18 11:11:58 EDT 2019	Sample#2714215983756607586	m	13	40x	Gen1 MCFO (40x)	NA
R58H10	attP2	pBPhsFlp2_PEST_brp_SNAP_MCFO_0128	20190823_65_J6	Wed Sep 18 11:11:58 EDT 2019	Sample#2714215984176037986	m	13	40x	Gen1 MCFO (40x)	NA
R59A01	attP2	57C10PEST_attp18_4stop1	20161007_21_B1	Thu Oct 27 15:53:06 EDT 2016	Sample#2331605148620554338	f	15	20x	Annotator Gen1 MCFO	Jens Goldammer
R59A01	attP2	57C10PEST_attp18_4stop1	20161007_21_B2	Thu Oct 27 15:53:07 EDT 2016	Sample#2331605154429665378	f	15	20x, 63x	Annotator Gen1 MCFO	Jens Goldammer
R59A01	attP2	57C10PEST_attp18_4stop1	20161007_21_B3	Thu Oct 27 15:53:08 EDT 2016	Sample#2331605154886844514	f	15	20x	Annotator Gen1 MCFO	Jens Goldammer
R59A01	attP2	57C10PEST_attp18_4stop1	20161007_21_B4	Thu Oct 27 15:53:08 EDT 2016	Sample#2331605155113336930	f	15	20x	Annotator Gen1 MCFO	Jens Goldammer
R59A01	attP2	57C10PEST_attp18_4stop1	20161007_21_B5	Thu Oct 27 15:53:08 EDT 2016	Sample#2331605155562127458	f	15	20x, 63x	Annotator Gen1 MCFO	Jens Goldammer
R59A01	attP2	57C10PEST_attp18_4stop1	20161007_21_B6	Thu Oct 27 15:53:08 EDT 2016	Sample#2331605156019306594	f	15	20x	Annotator Gen1 MCFO	Jens Goldammer
R59A01	attP2	57C10PEST_attp18_4stop1	20161007_21_B7	Thu Oct 27 15:53:08 EDT 2016	Sample#2331605156249993314	f	15	20x	Annotator Gen1 MCFO	Jens Goldammer
R59A01	attP2	57C10L_brp_SNAP_MCFO_X23_0117	20190618_62_A1	Wed Jul 10 14:54:09 EDT 2019	Sample#2688904747917770850	m		40x	Gen1 MCFO (40x)	NA
R59A01	attP2	57C10L_brp_SNAP_MCFO_X23_0117	20190618_62_A2	Wed Jul 10 14:54:09 EDT 2019	Sample#2688904748446253154	m		40x	Gen1 MCFO (40x)	NA
R59A01	attP2	57C10L_brp_SNAP_MCFO_X23_0117	20190618_62_A3	Wed Jul 10 14:54:09 EDT 2019	Sample#2688904748890849378	m		40x	Gen1 MCFO (40x)	NA
R59A01	attP2	57C10L_brp_SNAP_MCFO_X23_0117	20190618_62_A4	Wed Jul 10 14:54:09 EDT 2019	Sample#2688904749327056994	m		40x	Gen1 MCFO (40x)	NA
R59A01	attP2	57C10L_brp_SNAP_MCFO_X23_0117	20190618_62_A5	Wed Jul 10 14:54:09 EDT 2019	Sample#2688904749763264610	m		40x	Gen1 MCFO (40x)	NA
R59A01	attP2	57C10L_brp_SNAP_MCFO_X23_0117	20190618_62_A6	Wed Jul 10 14:54:09 EDT 2019	Sample#2688904750203666530	m		40x	Gen1 MCFO (40x)	NA
R59A01	attP2	57C10L_brp_SNAP_MCFO_X23_0117	20190618_62_B1	Wed Jul 10 14:54:09 EDT 2019	Sample#2688904750639874146	m		40x	Gen1 MCFO (40x)	NA
R59A01	attP2	pBPhsFlp2_PEST_brp_SNAP_MCFO_0128	20191112_63_G1	Fri Nov 22 18:53:53 EST 2019	Sample#2737902540342427746	f	40	40x	Gen1 MCFO (40x)	NA
R59A01	attP2	pBPhsFlp2_PEST_brp_SNAP_MCFO_0128	20191112_63_G2	Fri Nov 22 18:53:53 EST 2019	Sample#2737902541353255010	f	40	40x	Gen1 MCFO (40x)	NA
R59A01	attP2	pBPhsFlp2_PEST_brp_SNAP_MCFO_0128	20191112_63_G3	Fri Nov 22 18:53:53 EST 2019	Sample#2737902542359887970	f	40	40x	Gen1 MCFO (40x)	NA
R59A01	attP2	pBPhsFlp2_PEST_brp_SNAP_MCFO_0128	20191112_63_G4	Fri Nov 22 18:53:54 EST 2019	Sample#2737902543362326626	f	40	40x	Gen1 MCFO (40x)	NA
R59A01	attP2	pBPhsFlp2_PEST_brp_SNAP_MCFO_0128	20191112_63_G5	Fri Nov 22 18:53:54 EST 2019	Sample#2737902544368959586	f	40	40x	Gen1 MCFO (40x)	NA
R59A01	attP2	pBPhsFlp2_PEST_brp_SNAP_MCFO_0128	20191112_63_G6	Fri Nov 22 18:53:54 EST 2019	Sample#2737902545308483682	f	40	40x	Gen1 MCFO (40x)	NA
R59A01	attP2	pBPhsFlp2_PEST_brp_SNAP_MCFO_0128	20191112_63_G7	Fri Nov 22 18:53:54 EST 2019	Sample#2737902546243813474	f	40	40x	Gen1 MCFO (40x)	NA
R59A01	attP2	pBPhsFlp2_PEST_brp_SNAP_MCFO_0128	20191112_63_G8	Fri Nov 22 18:53:55 EST 2019	Sample#2737902547183337570	f	40	40x	Gen1 MCFO (40x)	NA
R59A05	attP2	57C10PEST_brp_SNAP_MCFO_X23_0099	20190222_64_C1	Tue Mar 05 17:01:07 EST 2019	Sample#2642928543230591074	m		40x	Gen1 MCFO (40x)	NA
R59A05	attP2	57C10PEST_brp_SNAP_MCFO_X23_0099	20190222_64_C2	Tue Mar 05 17:01:08 EST 2019	Sample#2642928543863930978	m		40x	Gen1 MCFO (40x)	NA
R59A05	attP2	57C10PEST_brp_SNAP_MCFO_X23_0099	20190222_64_C3	Tue Mar 05 17:01:08 EST 2019	Sample#2642928544430162018	m		40x	Gen1 MCFO (40x)	NA
R59A05	attP2	57C10PEST_brp_SNAP_MCFO_X23_0099	20190222_64_C4	Tue Mar 05 17:01:08 EST 2019	Sample#2642928545063501922	m		40x	Gen1 MCFO (40x)	NA
R59A05	attP2	57C10PEST_brp_SNAP_MCFO_X23_0099	20190222_64_C5	Tue Mar 05 17:01:08 EST 2019	Sample#2642928545692647522	m		40x	Gen1 MCFO (40x)	NA
R59A05	attP2	57C10PEST_brp_SNAP_MCFO_X23_0099	20190222_64_C6	Tue Mar 05 17:01:08 EST 2019	Sample#2642928546317598818	m		40x	Gen1 MCFO (40x)	NA
R59A05	attP2	57C10PEST_brp_SNAP_MCFO_X23_0099	20190222_64_D1	Tue Mar 05 17:01:08 EST 2019	Sample#2642928546946744418	m		40x	Gen1 MCFO (40x)	NA
R59A05	attP2	pBPhsFlp2_PEST_brp_SNAP_MCFO_0128	20191004_61_F1	Tue Oct 22 18:32:59 EDT 2019	Sample#2726648157063610466	f	13	40x	Gen1 MCFO (40x)	NA
R59A05	attP2	pBPhsFlp2_PEST_brp_SNAP_MCFO_0128	20191004_61_F10	Tue Oct 22 18:33:00 EDT 2019	Sample#2726648163820634210	f	13	40x	Gen1 MCFO (40x)	NA
R59A05	attP2	pBPhsFlp2_PEST_brp_SNAP_MCFO_0128	20191004_61_F2	Tue Oct 22 18:32:59 EDT 2019	Sample#2726648157931831394	f	13	40x	Gen1 MCFO (40x)	NA
R59A05	attP2	pBPhsFlp2_PEST_brp_SNAP_MCFO_0128	20191004_61_F3	Tue Oct 22 18:32:59 EDT 2019	Sample#2726648158808440930	f	13	40x	Gen1 MCFO (40x)	NA
R59A05	attP2	pBPhsFlp2_PEST_brp_SNAP_MCFO_0128	20191004_61_F5	Tue Oct 22 18:32:59 EDT 2019	Sample#2726648159680856162	f	13	40x	Gen1 MCFO (40x)	NA
R59A05	attP2	pBPhsFlp2_PEST_brp_SNAP_MCFO_0128	20191004_61_F6	Tue Oct 22 18:33:00 EDT 2019	Sample#2726648160570048610	f	13	40x	Gen1 MCFO (40x)	NA
R59A05	attP2	pBPhsFlp2_PEST_brp_SNAP_MCFO_0128	20191004_61_F7	Tue Oct 22 18:33:00 EDT 2019	Sample#2726648161375354978	f	13	40x	Gen1 MCFO (40x)	NA
R59A05	attP2	pBPhsFlp2_PEST_brp_SNAP_MCFO_0128	20191004_61_F8	Tue Oct 22 18:33:00 EDT 2019	Sample#2726648162193244258	f	13	40x	Gen1 MCFO (40x)	NA
R59A05	attP2	pBPhsFlp2_PEST_brp_SNAP_MCFO_0128	20191004_61_F9	Tue Oct 22 18:33:00 EDT 2019	Sample#2726648163006939234	f	13	40x	Gen1 MCFO (40x)	NA
R59A06	attP2	57C10PEST_brp_SNAP_MCFO_X23_0099	20190129_62_C1	Mon Feb 11 12:43:49 EST 2019	Sample#2634891256353783906	f		40x	Gen1 MCFO (40x)	NA
R59A06	attP2	57C10PEST_brp_SNAP_MCFO_X23_0099	20190129_62_C2	Mon Feb 11 12:43:49 EST 2019	Sample#2634891256982929506	f		40x	Gen1 MCFO (40x)	NA
R59A06	attP2	57C10PEST_brp_SNAP_MCFO_X23_0099	20190129_62_C3	Mon Feb 11 12:43:49 EST 2019	Sample#2634891257586909282	f		40x	Gen1 MCFO (40x)	NA
R59A06	attP2	57C10PEST_brp_SNAP_MCFO_X23_0099	20190129_62_C4	Mon Feb 11 12:43:49 EST 2019	Sample#2634891258186694754	f		40x	Gen1 MCFO (40x)	NA
R59A06	attP2	57C10PEST_brp_SNAP_MCFO_X23_0099	20190129_62_C5	Mon Feb 11 12:43:50 EST 2019	Sample#2634891258782285922	f		40x	Gen1 MCFO (40x)	NA
R59A06	attP2	57C10PEST_brp_SNAP_MCFO_X23_0099	20190129_62_C6	Mon Feb 11 12:43:50 EST 2019	Sample#2634891259382071394	f		40x	Gen1 MCFO (40x)	NA
R59A06	attP2	pBPhsFlp2_PEST_brp_SNAP_MCFO_0128	20190802_62_I1	Wed Aug 14 16:43:42 EDT 2019	Sample#2701615893581922402	m	40	40x	Gen1 MCFO (40x)	NA
R59A06	attP2	pBPhsFlp2_PEST_brp_SNAP_MCFO_0128	20190802_62_I2	Wed Aug 14 16:43:42 EDT 2019	Sample#2701615894039101538	m	40	40x	Gen1 MCFO (40x)	NA
R59A06	attP2	pBPhsFlp2_PEST_brp_SNAP_MCFO_0128	20190802_62_I3	Wed Aug 14 16:43:42 EDT 2019	Sample#2701615894546612322	m	40	40x	Gen1 MCFO (40x)	NA
R59A06	attP2	pBPhsFlp2_PEST_brp_SNAP_MCFO_0128	20190802_62_I4	Thu Sep 26 15:37:24 EDT 2019	Sample#2717181886303567970	m	40	40x	Gen1 MCFO (40x)	NA
R59A06	attP2	pBPhsFlp2_PEST_brp_SNAP_MCFO_0128	20190802_62_I5	Thu Sep 26 15:37:24 EDT 2019	Sample#2717181886781718626	m	40	40x	Gen1 MCFO (40x)	NA
R59A06	attP2	pBPhsFlp2_PEST_brp_SNAP_MCFO_0128	20190802_62_I6	Thu Sep 26 15:37:24 EDT 2019	Sample#2717181887276646498	m	40	40x	Gen1 MCFO (40x)	NA
R59A06	attP2	pBPhsFlp2_PEST_brp_SNAP_MCFO_0128	20190802_62_J1	Thu Sep 26 15:37:24 EDT 2019	Sample#2717181887758991458	m	40	40x	Gen1 MCFO (40x)	NA
R59B03	attP2	57C10PEST_brp_SNAP_MCFO_X23_0099	20190129_62_D1	Mon Feb 11 12:43:50 EST 2019	Sample#2634891259981856866	f		40x	Gen1 MCFO (40x)	NA
R59B03	attP2	57C10PEST_brp_SNAP_MCFO_X23_0099	20190129_62_D2	Mon Feb 11 12:43:50 EST 2019	Sample#2634891260581642338	f		40x	Gen1 MCFO (40x)	NA
R59B03	attP2	57C10PEST_brp_SNAP_MCFO_X23_0099	20190129_62_D3	Mon Feb 11 12:43:50 EST 2019	Sample#2634891261185622114	f		40x	Gen1 MCFO (40x)	NA
R59B03	attP2	57C10PEST_brp_SNAP_MCFO_X23_0099	20190129_62_D4	Mon Feb 11 12:43:50 EST 2019	Sample#2634891261718298722	f		40x	Gen1 MCFO (40x)	NA
R59B03	attP2	57C10PEST_brp_SNAP_MCFO_X23_0099	20190129_62_D5	Mon Feb 11 12:43:50 EST 2019	Sample#2634891262322278498	f		40x	Gen1 MCFO (40x)	NA
R59B03	attP2	57C10PEST_brp_SNAP_MCFO_X23_0099	20190129_62_D6	Mon Feb 11 12:43:50 EST 2019	Sample#2634891262926258274	f		40x	Gen1 MCFO (40x)	NA
R59B04	attP2	57C10PEST_attp18_4stop1	20161020_19_D1	Mon Oct 31 09:57:05 EDT 2016	Sample#2332965103718105186	f		20x, 63x	Annotator Gen1 MCFO	Jens Goldammer
R59B04	attP2	57C10PEST_attp18_4stop1	20161020_19_D2	Mon Oct 31 09:57:05 EDT 2016	Sample#2332965104099786850	f		20x, 63x	Annotator Gen1 MCFO	Jens Goldammer
R59B04	attP2	57C10PEST_attp18_4stop1	20161020_19_D3	Mon Oct 31 09:57:05 EDT 2016	Sample#2332965104481468514	f		20x	Annotator Gen1 MCFO	Jens Goldammer
R59B04	attP2	57C10PEST_attp18_4stop1	20161020_19_D4	Mon Oct 31 09:57:05 EDT 2016	Sample#2332965104871538786	f		20x, 63x	Annotator Gen1 MCFO	Jens Goldammer
R59B04	attP2	57C10PEST_attp18_4stop1	20161020_19_D5	Mon Oct 31 09:57:05 EDT 2016	Sample#2332965105274191970	f		20x	Annotator Gen1 MCFO	Jens Goldammer
R59B04	attP2	57C10PEST_attp18_4stop1	20161020_19_D6	Mon Oct 31 09:57:05 EDT 2016	Sample#2332965105660067938	f		20x, 63x	Annotator Gen1 MCFO	Jens Goldammer
R59B04	attP2	57C10PEST_attp18_4stop1	20161020_19_D7	Mon Oct 31 09:57:05 EDT 2016	Sample#2332965106150801506	f		20x	Annotator Gen1 MCFO	Jens Goldammer
R59B04	attP2	57C10PEST_attp18_4stop1	20161020_19_D8	Mon Oct 31 09:57:05 EDT 2016	Sample#2332965106540871778	f		20x	Annotator Gen1 MCFO	Jens Goldammer
R59B04	attP2	57C10PEST_attp18_4stop1	20161104_24_A1	Sun Nov 13 17:28:54 EST 2016	Sample#2337804951239000209	f		20x	Annotator Gen1 MCFO	Jens Goldammer
R59B04	attP2	57C10PEST_attp18_4stop1	20161104_24_A2	Sun Nov 13 17:28:55 EST 2016	Sample#2337804952883167377	f		20x	Annotator Gen1 MCFO	Jens Goldammer
R59B04	attP2	57C10PEST_attp18_4stop1	20161104_24_A3	Sun Nov 13 17:28:55 EST 2016	Sample#2337804954460225681	f		20x	Annotator Gen1 MCFO	Jens Goldammer
R59B04	attP2	57C10PEST_attp18_4stop1	20161104_24_A5	Sun Nov 13 17:28:56 EST 2016	Sample#2337804960109953169	f		20x, 63x	Annotator Gen1 MCFO	Jens Goldammer
R59B04	attP2	57C10PEST_attp18_4stop1	20161104_24_A6	Sun Nov 13 17:28:57 EST 2016	Sample#2337804962383265937	f		20x, 63x	Annotator Gen1 MCFO	Jens Goldammer
R59B04	attP2	57C10PEST_attp18_4stop1	20161104_24_A7	Sun Nov 13 17:28:57 EST 2016	Sample#2337804964446863505	f		20x	Annotator Gen1 MCFO	Jens Goldammer
R59B04	attP2	57C10PEST_attp18_4stop1	20161104_24_A8	Sun Nov 13 17:28:58 EST 2016	Sample#2337804966351077521	f		20x, 63x	Annotator Gen1 MCFO	Jens Goldammer
R59B04	attP2	57C10PEST_attp18_4stop1	20161104_24_B1	Sun Nov 13 17:28:58 EST 2016	Sample#2337804968330789009	f		20x, 63x	Annotator Gen1 MCFO	Jens Goldammer
R59B05	attP2	57C10PEST_attp18_4stop1	20160512_22_E1	Fri May 20 09:44:52 EDT 2016	Sample#2273530418319851594	f		20x, 63x	Annotator Gen1 MCFO	Masayoshi Ito
R59B05	attP2	57C10PEST_attp18_4stop1	20160512_22_E2	Fri May 20 09:44:52 EDT 2016	Sample#2273530419481673802	f		20x	Annotator Gen1 MCFO	Masayoshi Ito
R59B05	attP2	57C10PEST_attp18_4stop1	20160512_22_E3	Fri May 20 09:44:53 EDT 2016	Sample#2273530421016789066	f		20x, 63x	Annotator Gen1 MCFO	Masayoshi Ito
R59B05	attP2	57C10PEST_attp18_4stop1	20160512_22_E4	Fri May 20 09:44:53 EDT 2016	Sample#2273530422501572682	f		20x	Annotator Gen1 MCFO	Masayoshi Ito
R59B05	attP2	57C10PEST_attp18_4stop1	20160512_22_E5	Fri May 20 09:44:53 EDT 2016	Sample#2273530423462068298	f		20x	Annotator Gen1 MCFO	Masayoshi Ito
R59B05	attP2	57C10PEST_attp18_4stop1	20160512_22_E6	Fri May 20 09:44:53 EDT 2016	Sample#2273530425022349386	f		20x	Annotator Gen1 MCFO	Masayoshi Ito
R59B05	attP2	57C10PEST_attp18_4stop1	20160512_22_E7	Fri May 20 09:44:54 EDT 2016	Sample#2273530425978650698	f		20x, 63x	Annotator Gen1 MCFO	Masayoshi Ito
R59B05	attP2	57C10PEST_attp18_4stop1	20160512_22_E8	Fri May 20 09:44:54 EDT 2016	Sample#2273530427102724170	f		20x, 63x	Annotator Gen1 MCFO	Masayoshi Ito
R59B05	attP2	57C10PEST_attp18_4stop1	20160512_22_F1	Fri May 20 09:44:54 EDT 2016	Sample#2273530428558147658	f		20x	Annotator Gen1 MCFO	Masayoshi Ito
R59B10	attP2	57C10PEST_attp18_4stop1	20160311_24_E1	Thu Mar 17 00:13:26 EDT 2016	Sample#2250193791908577317	f		20x	Annotator Gen1 MCFO	Jens Goldammer
R59B10	attP2	57C10PEST_attp18_4stop1	20160311_24_E2	Thu Apr 14 10:59:44 EDT 2016	Sample#2260503299138519138	f		20x, 63x	Annotator Gen1 MCFO	Jens Goldammer
R59B10	attP2	57C10PEST_attp18_4stop1	20160311_24_E3	Thu Apr 14 10:59:58 EDT 2016	Sample#2260503356927639650	f		20x, 63x	Annotator Gen1 MCFO	Jens Goldammer
R59B10	attP2	57C10PEST_attp18_4stop1	20160311_24_E4	Thu Apr 14 11:00:09 EDT 2016	Sample#2260503401869607010	f		20x, 63x	Annotator Gen1 MCFO	Jens Goldammer
R59B10	attP2	57C10PEST_attp18_4stop1	20160311_24_E5	Thu Apr 14 11:00:17 EDT 2016	Sample#2260503438678818914	f		20x, 63x	Annotator Gen1 MCFO	Jens Goldammer
R59B10	attP2	57C10PEST_brp_SNAP_MCFO_X23_0099	20190129_62_E1	Mon Feb 11 12:43:51 EST 2019	Sample#2634891263475712098	f		40x	Gen1 MCFO (40x)	NA
R59B10	attP2	57C10PEST_brp_SNAP_MCFO_X23_0099	20190129_62_E2	Mon Feb 11 12:43:51 EST 2019	Sample#2634891264075497570	f		40x	Gen1 MCFO (40x)	NA
R59B10	attP2	57C10PEST_brp_SNAP_MCFO_X23_0099	20190129_62_E3	Mon Feb 11 12:43:51 EST 2019	Sample#2634891264671088738	f		40x	Gen1 MCFO (40x)	NA
R59B10	attP2	57C10PEST_brp_SNAP_MCFO_X23_0099	20190129_62_E4	Mon Feb 11 12:43:51 EST 2019	Sample#2634891265275068514	f		40x	Gen1 MCFO (40x)	NA
R59B10	attP2	57C10PEST_brp_SNAP_MCFO_X23_0099	20190129_62_E5	Mon Feb 11 12:43:51 EST 2019	Sample#2634891265874853986	f		40x	Gen1 MCFO (40x)	NA
R59B10	attP2	57C10PEST_brp_SNAP_MCFO_X23_0099	20190129_62_E6	Mon Feb 11 12:43:51 EST 2019	Sample#2634891266478833762	f		40x	Gen1 MCFO (40x)	NA
R59B10	attP2	pBPhsFlp2_PEST_brp_SNAP_MCFO_0128	20190730_62_C1	Fri Aug 09 12:58:06 EDT 2019	Sample#2699747181312606306	m	40	40x	Gen1 MCFO (40x)	NA
R59B10	attP2	pBPhsFlp2_PEST_brp_SNAP_MCFO_0128	20190730_62_C2	Fri Aug 09 12:58:07 EDT 2019	Sample#2699747181807534178	m	40	40x	Gen1 MCFO (40x)	NA
R59B10	attP2	pBPhsFlp2_PEST_brp_SNAP_MCFO_0128	20190730_62_C3	Fri Aug 09 12:58:07 EDT 2019	Sample#2699747182294073442	m	40	40x	Gen1 MCFO (40x)	NA
R59B10	attP2	pBPhsFlp2_PEST_brp_SNAP_MCFO_0128	20190730_62_C4	Fri Aug 09 12:58:07 EDT 2019	Sample#2699747182839332962	m	40	40x	Gen1 MCFO (40x)	NA
R59B10	attP2	pBPhsFlp2_PEST_brp_SNAP_MCFO_0128	20190730_62_C5	Fri Aug 09 12:58:07 EDT 2019	Sample#2699747183275540578	m	40	40x	Gen1 MCFO (40x)	NA
R59B10	attP2	pBPhsFlp2_PEST_brp_SNAP_MCFO_0128	20190730_62_C6	Fri Aug 09 12:58:07 EDT 2019	Sample#2699747183715942498	m	40	40x	Gen1 MCFO (40x)	NA
R59B11	attP2	57C10PEST_attp18_4stop1	20170420_22_A1	Tue Apr 25 11:26:48 EDT 2017	Sample#2396767948489359458	f		20x, 63x	Annotator Gen1 MCFO	Jens Goldammer
R59B11	attP2	57C10PEST_attp18_4stop1	20170420_22_A2	Tue Apr 25 11:26:48 EDT 2017	Sample#2396767948665520226	f		20x	Annotator Gen1 MCFO	Jens Goldammer
R59B11	attP2	57C10PEST_attp18_4stop1	20170420_22_A3	Tue Apr 25 11:26:48 EDT 2017	Sample#2396767948824903778	f		20x	Annotator Gen1 MCFO	Jens Goldammer
R59B11	attP2	57C10PEST_attp18_4stop1	20170420_22_A4	Tue Apr 25 11:26:48 EDT 2017	Sample#2396767948984287330	f		20x	Annotator Gen1 MCFO	Jens Goldammer
R59B11	attP2	57C10PEST_attp18_4stop1	20170420_22_A5	Tue Apr 25 11:26:48 EDT 2017	Sample#2396767949143670882	f		20x	Annotator Gen1 MCFO	Jens Goldammer
R59B11	attP2	57C10PEST_attp18_4stop1	20170420_22_A6	Tue Apr 25 11:26:48 EDT 2017	Sample#2396767949303054434	f		20x	Annotator Gen1 MCFO	Jens Goldammer
R59B11	attP2	57C10PEST_attp18_4stop1	20170420_22_A7	Tue Apr 25 11:26:48 EDT 2017	Sample#2396767949462437986	f		20x	Annotator Gen1 MCFO	Jens Goldammer
R59B11	attP2	57C10PEST_attp18_4stop1	20170420_22_A8	Tue Apr 25 11:26:48 EDT 2017	Sample#2396767949626015842	f		20x	Annotator Gen1 MCFO	Jens Goldammer
R59B11	attP2	57C10PEST_attp18_4stop1	20170420_22_B1	Tue Apr 25 11:26:49 EDT 2017	Sample#2396767949789593698	f		20x, 63x	Annotator Gen1 MCFO	Jens Goldammer
R59C06	attP2	57C10PEST_brp_SNAP_MCFO_X23_0099	20190215_63_J1	Wed Feb 27 15:08:59 EST 2019	Sample#2640725996185059426	f		40x	Gen1 MCFO (40x)	NA
R59C06	attP2	57C10PEST_brp_SNAP_MCFO_X23_0099	20190215_63_J2	Wed Feb 27 15:08:59 EST 2019	Sample#2640725996545769570	f		40x	Gen1 MCFO (40x)	NA
R59C06	attP2	57C10PEST_brp_SNAP_MCFO_X23_0099	20190215_63_J3	Wed Feb 27 15:08:59 EST 2019	Sample#2640725996906479714	f		40x	Gen1 MCFO (40x)	NA
R59C06	attP2	57C10PEST_brp_SNAP_MCFO_X23_0099	20190215_63_J4	Wed Feb 27 15:09:00 EST 2019	Sample#2640725997288161378	f		40x	Gen1 MCFO (40x)	NA
R59C06	attP2	57C10PEST_brp_SNAP_MCFO_X23_0099	20190215_63_J5	Wed Feb 27 15:09:00 EST 2019	Sample#2640725997674037346	f		40x	Gen1 MCFO (40x)	NA
R59C06	attP2	57C10PEST_brp_SNAP_MCFO_X23_0099	20190215_63_J6	Wed Feb 27 15:09:00 EST 2019	Sample#2640725998047330402	f		40x	Gen1 MCFO (40x)	NA
R59C07	attP2	57C10PEST_attp18_4stop1	20160512_23_E1	Fri May 20 09:44:49 EDT 2016	Sample#2273530406240256074	f		20x	Annotator Gen1 MCFO	Masayoshi Ito
R59C07	attP2	57C10PEST_attp18_4stop1	20160512_23_E2	Fri May 20 09:44:49 EDT 2016	Sample#2273530406856818762	f		20x	Annotator Gen1 MCFO	Masayoshi Ito
R59C07	attP2	57C10PEST_attp18_4stop1	20160512_23_E3	Wed Jun 22 07:41:39 EDT 2016	Sample#2285458208598261834	f		20x, 63x	Annotator Gen1 MCFO	Masayoshi Ito
R59C07	attP2	57C10PEST_attp18_4stop1	20160512_23_E4	Fri May 20 09:44:49 EDT 2016	Sample#2273530408270299210	f		20x	Annotator Gen1 MCFO	Masayoshi Ito
R59C07	attP2	57C10PEST_attp18_4stop1	20160512_23_E5	Fri May 20 09:44:50 EDT 2016	Sample#2273530409209823306	f		20x	Annotator Gen1 MCFO	Masayoshi Ito
R59C07	attP2	57C10PEST_attp18_4stop1	20160512_23_E6	Fri May 20 09:44:50 EDT 2016	Sample#2273530410350673994	f		20x	Annotator Gen1 MCFO	Masayoshi Ito
R59C07	attP2	57C10PEST_attp18_4stop1	20160512_23_E7	Wed Jun 22 07:41:43 EDT 2016	Sample#2285458227531350090	f		20x, 63x	Annotator Gen1 MCFO	Masayoshi Ito
R59C07	attP2	57C10PEST_attp18_4stop1	20160512_23_E8	Wed Jun 22 07:41:47 EDT 2016	Sample#2285458244769939530	f		20x, 63x	Annotator Gen1 MCFO	Masayoshi Ito
R59C09	attP2	57C10PEST_brp_SNAP_MCFO_X23_0099	20190215_64_A1	Tue Mar 26 12:08:03 EDT 2019	Sample#2650449835781521506	f		40x	Gen1 MCFO (40x)	NA
R59C09	attP2	57C10PEST_brp_SNAP_MCFO_X23_0099	20190215_64_A2	Tue Mar 26 12:08:03 EDT 2019	Sample#2650449836230312034	f		40x	Gen1 MCFO (40x)	NA
R59C09	attP2	57C10PEST_brp_SNAP_MCFO_X23_0099	20190215_64_A3	Tue Mar 26 12:08:04 EDT 2019	Sample#2650449836595216482	f		40x	Gen1 MCFO (40x)	NA
R59C09	attP2	57C10PEST_brp_SNAP_MCFO_X23_0099	20190215_64_A4	Tue Mar 26 12:08:04 EDT 2019	Sample#2650449836960120930	f		40x	Gen1 MCFO (40x)	NA
R59C09	attP2	57C10PEST_brp_SNAP_MCFO_X23_0099	20190215_64_A5	Tue Mar 26 12:08:04 EDT 2019	Sample#2650449837325025378	f		40x	Gen1 MCFO (40x)	NA
R59C09	attP2	57C10PEST_brp_SNAP_MCFO_X23_0099	20190215_64_A6	Tue Mar 26 12:08:04 EDT 2019	Sample#2650449837685735522	f		40x	Gen1 MCFO (40x)	NA
R59C09	attP2	57C10PEST_brp_SNAP_MCFO_X23_0099	20190215_64_B1	Tue Mar 26 12:08:04 EDT 2019	Sample#2650449838050639970	f		40x	Gen1 MCFO (40x)	NA
R59C09	attP2	pBPhsFlp2_PEST_brp_SNAP_MCFO_0128	20190827_63_A1	Tue Sep 17 16:37:52 EDT 2019	Sample#2713935610912964706	m	13	40x	Gen1 MCFO (40x)	NA
R59C09	attP2	pBPhsFlp2_PEST_brp_SNAP_MCFO_0128	20190827_63_A2	Tue Sep 17 16:37:52 EDT 2019	Sample#2713935611395309666	m	13	40x	Gen1 MCFO (40x)	NA
R59C09	attP2	pBPhsFlp2_PEST_brp_SNAP_MCFO_0128	20190827_63_A3	Tue Sep 17 16:37:52 EDT 2019	Sample#2713935611873460322	m	13	40x	Gen1 MCFO (40x)	NA
R59C09	attP2	pBPhsFlp2_PEST_brp_SNAP_MCFO_0128	20190827_63_A4	Tue Sep 17 16:37:52 EDT 2019	Sample#2713935612347416674	m	13	40x	Gen1 MCFO (40x)	NA
R59C09	attP2	pBPhsFlp2_PEST_brp_SNAP_MCFO_0128	20190827_63_A5	Tue Sep 17 16:37:52 EDT 2019	Sample#2713935612825567330	m	13	40x	Gen1 MCFO (40x)	NA
R59C09	attP2	pBPhsFlp2_PEST_brp_SNAP_MCFO_0128	20190827_63_A6	Tue Sep 17 16:37:52 EDT 2019	Sample#2713935613265969250	m	13	40x	Gen1 MCFO (40x)	NA
R59C09	attP2	pBPhsFlp2_PEST_brp_SNAP_MCFO_0128	20190827_63_B1	Tue Sep 17 16:37:52 EDT 2019	Sample#2713935613693788258	m	13	40x	Gen1 MCFO (40x)	NA
R59C09	attP2	pBPhsFlp2_PEST_brp_SNAP_MCFO_0128	20190827_63_B2	Tue Sep 17 16:37:52 EDT 2019	Sample#2713935614125801570	m	13	40x	Gen1 MCFO (40x)	NA
R59C09	attP2	pBPhsFlp2_PEST_brp_SNAP_MCFO_0128	20190827_63_B3	Tue Sep 17 16:37:52 EDT 2019	Sample#2713935614549426274	m	13	40x	Gen1 MCFO (40x)	NA
R59C09	attP2	pBPhsFlp2_PEST_brp_SNAP_MCFO_0128	20190827_63_B4	Tue Sep 17 16:37:53 EDT 2019	Sample#2713935614973050978	m	13	40x	Gen1 MCFO (40x)	NA
R59C10	attP2	57C10PEST_brp_SNAP_MCFO_X23_0099	20181023_63_G1	Wed Nov 21 09:20:14 EST 2018	Sample#2605124218118996066	f		40x	Gen1 MCFO (40x)	NA
R59C10	attP2	57C10PEST_brp_SNAP_MCFO_X23_0099	20181023_63_G2	Wed Nov 21 09:20:14 EST 2018	Sample#2605124218664255586	f		40x	Gen1 MCFO (40x)	NA
R59C10	attP2	57C10PEST_brp_SNAP_MCFO_X23_0099	20181023_63_G3	Wed Nov 21 09:20:14 EST 2018	Sample#2605124219205320802	f		40x	Gen1 MCFO (40x)	NA
R59C10	attP2	57C10PEST_brp_SNAP_MCFO_X23_0099	20181023_63_G4	Wed Nov 21 09:20:14 EST 2018	Sample#2605124219758968930	f		40x	Gen1 MCFO (40x)	NA
R59C10	attP2	57C10PEST_brp_SNAP_MCFO_X23_0099	20181023_63_G6	Wed Nov 21 09:20:15 EST 2018	Sample#2605124220744630370	f		40x	Gen1 MCFO (40x)	NA
R59C12	attP2	57C10PEST_brp_SNAP_MCFO_X23_0099	20190215_64_C1	Tue Mar 26 12:08:04 EDT 2019	Sample#2650449838432321634	f		40x	Gen1 MCFO (40x)	NA
R59C12	attP2	57C10PEST_brp_SNAP_MCFO_X23_0099	20190215_64_C2	Tue Mar 26 12:08:04 EDT 2019	Sample#2650449838797226082	f		40x	Gen1 MCFO (40x)	NA
R59C12	attP2	57C10PEST_brp_SNAP_MCFO_X23_0099	20190215_64_C3	Tue Mar 26 12:08:04 EDT 2019	Sample#2650449839153741922	f		40x	Gen1 MCFO (40x)	NA
R59C12	attP2	57C10PEST_brp_SNAP_MCFO_X23_0099	20190215_64_C4	Tue Mar 26 12:08:04 EDT 2019	Sample#2650449839514452066	f		40x	Gen1 MCFO (40x)	NA
R59C12	attP2	57C10PEST_brp_SNAP_MCFO_X23_0099	20190215_64_C5	Tue Mar 26 12:08:04 EDT 2019	Sample#2650449839870967906	f		40x	Gen1 MCFO (40x)	NA
R59C12	attP2	57C10PEST_brp_SNAP_MCFO_X23_0099	20190215_64_C6	Tue Mar 26 12:08:04 EDT 2019	Sample#2650449840235872354	f		40x	Gen1 MCFO (40x)	NA
R59C12	attP2	pBPhsFlp2_PEST_brp_SNAP_MCFO_0128	20190830_66_C1	Mon Sep 16 14:55:11 EDT 2019	Sample#2713547382380822626	m	13	40x	Gen1 MCFO (40x)	NA
R59C12	attP2	pBPhsFlp2_PEST_brp_SNAP_MCFO_0128	20190830_66_C2	Mon Sep 16 14:55:11 EDT 2019	Sample#2713547382858973282	m	13	40x	Gen1 MCFO (40x)	NA
R59C12	attP2	pBPhsFlp2_PEST_brp_SNAP_MCFO_0128	20190830_66_C3	Mon Sep 16 14:55:11 EDT 2019	Sample#2713547383324541026	m	13	40x	Gen1 MCFO (40x)	NA
R59C12	attP2	pBPhsFlp2_PEST_brp_SNAP_MCFO_0128	20190830_66_C4	Mon Sep 16 14:55:11 EDT 2019	Sample#2713547383798497378	m	13	40x	Gen1 MCFO (40x)	NA
R59C12	attP2	pBPhsFlp2_PEST_brp_SNAP_MCFO_0128	20190830_66_C5	Mon Sep 16 14:55:11 EDT 2019	Sample#2713547384217927778	m	13	40x	Gen1 MCFO (40x)	NA
R59C12	attP2	pBPhsFlp2_PEST_brp_SNAP_MCFO_0128	20190830_66_C6	Mon Sep 16 14:55:11 EDT 2019	Sample#2713547384633163874	m	13	40x	Gen1 MCFO (40x)	NA
R59C12	attP2	pBPhsFlp2_PEST_brp_SNAP_MCFO_0128	20190830_66_D1	Mon Sep 16 14:55:11 EDT 2019	Sample#2713547385052594274	m	13	40x	Gen1 MCFO (40x)	NA
R59C12	attP2	pBPhsFlp2_PEST_brp_SNAP_MCFO_0128	20190830_66_D2	Mon Sep 16 14:55:11 EDT 2019	Sample#2713547385472024674	m	13	40x	Gen1 MCFO (40x)	NA
R59C12	attP2	pBPhsFlp2_PEST_brp_SNAP_MCFO_0128	20190830_66_D3	Mon Sep 16 14:55:12 EDT 2019	Sample#2713547385891455074	m	13	40x	Gen1 MCFO (40x)	NA
R59C12	attP2	pBPhsFlp2_PEST_brp_SNAP_MCFO_0128	20190830_66_D4	Mon Sep 16 14:55:12 EDT 2019	Sample#2713547386306691170	m	13	40x	Gen1 MCFO (40x)	NA
R59D04	attP2	57C10PEST_attp18_4stop1	20160317_20_D1	Wed Mar 23 08:44:24 EDT 2016	Sample#2252496709869371429	f		20x	Annotator Gen1 MCFO	Jens Goldammer
R59D04	attP2	57C10PEST_attp18_4stop1	20160317_20_D2	Thu May 12 07:16:23 EDT 2016	Sample#2270593950760828965	f		20x, 63x	Annotator Gen1 MCFO	Jens Goldammer
R59D04	attP2	57C10PEST_attp18_4stop1	20160317_20_D3	Tue May 17 09:32:22 EDT 2016	Sample#2272440109292847202	f		20x, 63x	Annotator Gen1 MCFO	Jens Goldammer
R59D04	attP2	57C10PEST_attp18_4stop1	20160317_20_D4	Tue May 17 09:32:40 EDT 2016	Sample#2272440186086359138	f		20x, 63x	Annotator Gen1 MCFO	Jens Goldammer
R59D04	attP2	57C10PEST_attp18_4stop1	20160317_20_D5	Wed Mar 23 08:44:25 EDT 2016	Sample#2252496712385953829	f		20x	Annotator Gen1 MCFO	Jens Goldammer
R59D04	attP2	57C10PEST_attp18_4stop1	20160317_20_D6	Wed Mar 23 08:44:25 EDT 2016	Sample#2252496712994127909	f		20x	Annotator Gen1 MCFO	Jens Goldammer
R59D04	attP2	57C10PEST_attp18_4stop1	20160317_20_D7	Tue May 17 09:32:54 EDT 2016	Sample#2272440243082756194	f		20x, 63x	Annotator Gen1 MCFO	Jens Goldammer
R59D04	attP2	57C10PEST_attp18_4stop1	20160317_20_D8	Wed Mar 23 08:44:26 EDT 2016	Sample#2252496714210476069	f		20x	Annotator Gen1 MCFO	Jens Goldammer
R59D04	attP2	57C10PEST_brp_SNAP_MCFO_X23_0099	20190129_62_F1	Thu Feb 28 11:28:36 EST 2019	Sample#2641032919748968546	f		40x	Gen1 MCFO (40x)	NA
R59D04	attP2	57C10PEST_brp_SNAP_MCFO_X23_0099	20190129_62_F2	Thu Feb 28 11:28:36 EST 2019	Sample#2641032920390697058	f		40x	Gen1 MCFO (40x)	NA
R59D04	attP2	57C10PEST_brp_SNAP_MCFO_X23_0099	20190129_62_F3	Thu Feb 28 11:28:50 EST 2019	Sample#2641032979182256226	f		40x	Gen1 MCFO (40x)	NA
R59D04	attP2	57C10PEST_brp_SNAP_MCFO_X23_0099	20190129_62_F4	Thu Feb 28 11:28:50 EST 2019	Sample#2641032979823984738	f		40x	Gen1 MCFO (40x)	NA
R59D04	attP2	57C10PEST_brp_SNAP_MCFO_X23_0099	20190129_62_F5	Thu Feb 28 11:28:50 EST 2019	Sample#2641032980469907554	f		40x	Gen1 MCFO (40x)	NA
R59D04	attP2	57C10PEST_brp_SNAP_MCFO_X23_0099	20190129_62_F6	Thu Feb 28 11:28:50 EST 2019	Sample#2641032981136801890	f		40x	Gen1 MCFO (40x)	NA
R59D04	attP2	57C10PEST_brp_SNAP_MCFO_X23_0099	20190129_62_G1	Thu Feb 28 11:28:50 EST 2019	Sample#2641032981778530402	f		40x	Gen1 MCFO (40x)	NA
R59D04	attP2	pBPhsFlp2_PEST_brp_SNAP_MCFO_0128	20190820_65_C1	Tue Sep 10 17:01:58 EDT 2019	Sample#2711404964428644450	m	13	40x	Gen1 MCFO (40x)	NA
R59D04	attP2	pBPhsFlp2_PEST_brp_SNAP_MCFO_0128	20190820_65_C2	Tue Sep 10 17:01:59 EDT 2019	Sample#2711404964910989410	m	13	40x	Gen1 MCFO (40x)	NA
R59D04	attP2	pBPhsFlp2_PEST_brp_SNAP_MCFO_0128	20190820_65_C3	Tue Sep 10 17:01:59 EDT 2019	Sample#2711404965393334370	m	13	40x	Gen1 MCFO (40x)	NA
R59D04	attP2	pBPhsFlp2_PEST_brp_SNAP_MCFO_0128	20190820_65_C4	Tue Sep 10 17:01:59 EDT 2019	Sample#2711404965879873634	m	13	40x	Gen1 MCFO (40x)	NA
R59D04	attP2	pBPhsFlp2_PEST_brp_SNAP_MCFO_0128	20190820_65_C5	Tue Sep 10 17:01:59 EDT 2019	Sample#2711404966311886946	m	13	40x	Gen1 MCFO (40x)	NA
R59D04	attP2	pBPhsFlp2_PEST_brp_SNAP_MCFO_0128	20190820_65_C6	Tue Sep 10 17:01:59 EDT 2019	Sample#2711404966739705954	m	13	40x	Gen1 MCFO (40x)	NA
R59D04	attP2	pBPhsFlp2_PEST_brp_SNAP_MCFO_0128	20190820_65_D2	Tue Sep 10 17:01:59 EDT 2019	Sample#2711404967612121186	m	13	40x	Gen1 MCFO (40x)	NA
R59D04	attP2	pBPhsFlp2_PEST_brp_SNAP_MCFO_0128	20190820_65_D3	Tue Sep 10 17:01:59 EDT 2019	Sample#2711404968039940194	m	13	40x	Gen1 MCFO (40x)	NA
R59D04	attP2	pBPhsFlp2_PEST_brp_SNAP_MCFO_0128	20190820_65_D4	Tue Sep 10 17:02:00 EDT 2019	Sample#2711404968748777570	m	13	40x	Gen1 MCFO (40x)	NA
R59D04	attP2	pBPhsFlp2_PEST_brp_SNAP_MCFO_0128	20190820_65_D5	Tue Sep 10 17:02:00 EDT 2019	Sample#2711404969172402274	m	13	40x	Gen1 MCFO (40x)	NA
R59D06	attP2	57C10PEST_attp18_4stop1	20160916_24_C1	Fri Sep 23 16:58:53 EDT 2016	Sample#2319300517685100689	f		20x	Annotator Gen1 MCFO	Jens Goldammer
R59D06	attP2	57C10PEST_attp18_4stop1	20160916_24_C2	Fri Sep 23 16:58:53 EDT 2016	Sample#2319300517768986769	f		20x	Annotator Gen1 MCFO	Jens Goldammer
R59D06	attP2	57C10PEST_attp18_4stop1	20160916_24_C3	Fri Sep 23 16:58:53 EDT 2016	Sample#2319300517857067153	f		20x	Annotator Gen1 MCFO	Jens Goldammer
R59D06	attP2	57C10PEST_attp18_4stop1	20160916_24_C4	Fri Sep 23 16:58:53 EDT 2016	Sample#2319300517945147537	f		20x	Annotator Gen1 MCFO	Jens Goldammer
R59D06	attP2	57C10PEST_attp18_4stop1	20160916_24_C5	Fri Sep 23 16:58:54 EDT 2016	Sample#2319300518033227921	f		20x	Annotator Gen1 MCFO	Jens Goldammer
R59D06	attP2	57C10PEST_attp18_4stop1	20160916_24_C6	Fri Sep 23 16:58:54 EDT 2016	Sample#2319300518121308305	f		20x	Annotator Gen1 MCFO	Jens Goldammer
R59D06	attP2	57C10PEST_attp18_4stop1	20160916_24_C7	Fri Sep 23 16:58:54 EDT 2016	Sample#2319300518209388689	f		20x, 63x	Annotator Gen1 MCFO	Jens Goldammer
R59D06	attP2	57C10PEST_attp18_4stop1	20160916_24_C8	Fri Sep 23 16:58:54 EDT 2016	Sample#2319300518297469073	f		20x	Annotator Gen1 MCFO	Jens Goldammer
R59D06	attP2	57C10PEST_brp_SNAP_MCFO_X23_0099	20190129_62_H1	Thu Feb 28 11:28:51 EST 2019	Sample#2641032982411870306	f		40x	Gen1 MCFO (40x)	NA
R59D06	attP2	57C10PEST_brp_SNAP_MCFO_X23_0099	20190129_62_H2	Thu Feb 28 11:28:51 EST 2019	Sample#2641032983041015906	f		40x	Gen1 MCFO (40x)	NA
R59D06	attP2	57C10PEST_brp_SNAP_MCFO_X23_0099	20190129_62_H3	Thu Feb 28 11:28:51 EST 2019	Sample#2641032983686938722	f		40x	Gen1 MCFO (40x)	NA
R59D06	attP2	57C10PEST_brp_SNAP_MCFO_X23_0099	20190129_62_H4	Thu Feb 28 11:28:51 EST 2019	Sample#2641032984320278626	f		40x	Gen1 MCFO (40x)	NA
R59D06	attP2	57C10PEST_brp_SNAP_MCFO_X23_0099	20190129_62_H5	Thu Feb 28 11:28:51 EST 2019	Sample#2641032985050087522	f		40x	Gen1 MCFO (40x)	NA
R59D06	attP2	57C10PEST_brp_SNAP_MCFO_X23_0099	20190129_62_H6	Thu Feb 28 11:28:51 EST 2019	Sample#2641032985696010338	f		40x	Gen1 MCFO (40x)	NA
R59D06	attP2	57C10PEST_brp_SNAP_MCFO_X23_0099	20190129_62_I1	Thu Feb 28 11:28:51 EST 2019	Sample#2641032986333544546	f		40x	Gen1 MCFO (40x)	NA
R59D07	attP2	57C10PEST_attp18_4stop1	20140530_20_A1	Thu Jun 05 16:02:29 EDT 2014	Sample#2014518127294939234	f		20x	Annotator Gen1 MCFO	Aljoscha Nern
R59D07	attP2	57C10PEST_attp18_4stop1	20140530_20_A2	Thu Jun 05 16:02:29 EDT 2014	Sample#2014518128301572194	f		20x	Annotator Gen1 MCFO	Aljoscha Nern
R59D07	attP2	57C10PEST_attp18_4stop1	20140530_20_A3	Thu Jun 05 16:02:29 EDT 2014	Sample#2014518129304010850	f		20x	Annotator Gen1 MCFO	Aljoscha Nern
R59D07	attP2	57C10PEST_attp18_4stop1	20140530_20_A5	Thu Jun 05 16:02:30 EDT 2014	Sample#2014518130344198242	f		20x	Annotator Gen1 MCFO	Aljoscha Nern
R59D07	attP2	57C10PEST_attp18_4stop1	20140530_20_A6	Thu Jun 05 16:02:30 EDT 2014	Sample#2014518131346636898	f		20x	Annotator Gen1 MCFO	Aljoscha Nern
R59D07	attP2	57C10PEST_brp_SNAP_MCFO_X23_0099	20190222_63_C1	Fri Mar 08 17:05:34 EST 2019	Sample#2644016824441634914	m		40x	Gen1 MCFO (40x)	NA
R59D07	attP2	57C10PEST_brp_SNAP_MCFO_X23_0099	20190222_63_C2	Fri Mar 08 17:05:34 EST 2019	Sample#2644016825142083682	m		40x	Gen1 MCFO (40x)	NA
R59D07	attP2	57C10PEST_brp_SNAP_MCFO_X23_0099	20190222_63_C3	Fri Mar 08 17:05:34 EST 2019	Sample#2644016825880281186	m		40x	Gen1 MCFO (40x)	NA
R59D07	attP2	57C10PEST_brp_SNAP_MCFO_X23_0099	20190222_63_C4	Fri Mar 08 17:05:34 EST 2019	Sample#2644016826517815394	m		40x	Gen1 MCFO (40x)	NA
R59D07	attP2	57C10PEST_brp_SNAP_MCFO_X23_0099	20190222_63_C5	Fri Mar 08 17:05:35 EST 2019	Sample#2644016827159543906	m		40x	Gen1 MCFO (40x)	NA
R59D07	attP2	57C10PEST_brp_SNAP_MCFO_X23_0099	20190222_63_C6	Fri Mar 08 17:05:35 EST 2019	Sample#2644016827801272418	m		40x	Gen1 MCFO (40x)	NA
R59D07	attP2	57C10PEST_brp_SNAP_MCFO_X23_0099	20190222_63_D1	Fri Mar 08 17:05:35 EST 2019	Sample#2644016828438806626	m		40x	Gen1 MCFO (40x)	NA
R59D07	attP2	pBPhsFlp2_PEST_brp_SNAP_MCFO_0128	20191004_61_G1	Tue Oct 22 18:33:01 EDT 2019	Sample#2726648164642717794	f	13	40x	Gen1 MCFO (40x)	NA
R59D07	attP2	pBPhsFlp2_PEST_brp_SNAP_MCFO_0128	20191004_61_G10	Tue Oct 22 18:33:02 EDT 2019	Sample#2726648172154716258	f	13	40x	Gen1 MCFO (40x)	NA
R59D07	attP2	pBPhsFlp2_PEST_brp_SNAP_MCFO_0128	20191004_61_G2	Tue Oct 22 18:33:01 EDT 2019	Sample#2726648165519327330	f	13	40x	Gen1 MCFO (40x)	NA
R59D07	attP2	pBPhsFlp2_PEST_brp_SNAP_MCFO_0128	20191004_61_G3	Tue Oct 22 18:33:01 EDT 2019	Sample#2726648166429491298	f	13	40x	Gen1 MCFO (40x)	NA
R59D07	attP2	pBPhsFlp2_PEST_brp_SNAP_MCFO_0128	20191004_61_G4	Tue Oct 22 18:33:01 EDT 2019	Sample#2726648167318683746	f	13	40x	Gen1 MCFO (40x)	NA
R59D07	attP2	pBPhsFlp2_PEST_brp_SNAP_MCFO_0128	20191004_61_G5	Tue Oct 22 18:33:01 EDT 2019	Sample#2726648168132378722	f	13	40x	Gen1 MCFO (40x)	NA
R59D07	attP2	pBPhsFlp2_PEST_brp_SNAP_MCFO_0128	20191004_61_G6	Tue Oct 22 18:33:02 EDT 2019	Sample#2726648168937685090	f	13	40x	Gen1 MCFO (40x)	NA
R59D07	attP2	pBPhsFlp2_PEST_brp_SNAP_MCFO_0128	20191004_61_G7	Tue Oct 22 18:33:02 EDT 2019	Sample#2726648169738797154	f	13	40x	Gen1 MCFO (40x)	NA
R59D07	attP2	pBPhsFlp2_PEST_brp_SNAP_MCFO_0128	20191004_61_G8	Tue Oct 22 18:33:02 EDT 2019	Sample#2726648170539909218	f	13	40x	Gen1 MCFO (40x)	NA
R59D07	attP2	pBPhsFlp2_PEST_brp_SNAP_MCFO_0128	20191004_61_G9	Tue Oct 22 18:33:02 EDT 2019	Sample#2726648171349409890	f	13	40x	Gen1 MCFO (40x)	NA
R59D08	attP2	57C10PEST_attp18_4stop1	20140411_21_E1	Thu Apr 24 20:12:51 EDT 2014	Sample#1999360842293837922	f		20x	Annotator Gen1 MCFO	Aljoscha Nern
R59D08	attP2	57C10PEST_attp18_4stop1	20140411_21_E2	Thu Apr 24 20:12:51 EDT 2014	Sample#1999360843136893026	f		20x	Annotator Gen1 MCFO	Aljoscha Nern
R59D08	attP2	57C10PEST_attp18_4stop1	20140411_21_E4	Thu Apr 24 20:12:51 EDT 2014	Sample#1999360843921227874	f		20x	Annotator Gen1 MCFO	Aljoscha Nern
R59D08	attP2	57C10PEST_attp18_4stop1	20140411_21_E5	Sun Apr 24 16:31:56 EDT 2016	Sample#2264210776686329954	f		20x, 63x	Annotator Gen1 MCFO	Aljoscha Nern
R59D08	attP2	57C10PEST_attp18_4stop1	20140411_21_E6	Thu Apr 24 20:12:51 EDT 2014	Sample#1999360845489897570	f		20x	Annotator Gen1 MCFO	Aljoscha Nern
R59D08	attP2	57C10PEST_attp18_4stop1	20140411_21_E7	Thu Apr 24 20:12:52 EDT 2014	Sample#1999360846186152034	f		20x	Annotator Gen1 MCFO	Aljoscha Nern
R59D08	attP2	57C10PEST_attp18_4stop1	20140411_21_E8	Thu Apr 24 20:12:52 EDT 2014	Sample#1999360846899183714	f		20x	Annotator Gen1 MCFO	Aljoscha Nern
R59D08	attP2	57C10PEST_attp18_4stop1	20140515_33_B1	Tue May 27 18:53:56 EDT 2014	Sample#2011299781342658658	f		20x	Annotator Gen1 MCFO	Aljoscha Nern
R59D08	attP2	57C10PEST_attp18_4stop1	20140515_33_B2	Tue May 27 18:53:56 EDT 2014	Sample#2011299782546423906	f		20x	Annotator Gen1 MCFO	Aljoscha Nern
R59D08	attP2	57C10PEST_attp18_4stop1	20140515_33_B3	Tue May 27 18:53:56 EDT 2014	Sample#2011299783779549282	f		20x	Annotator Gen1 MCFO	Aljoscha Nern
R59D08	attP2	57C10PEST_attp18_4stop1	20140515_33_B4	Tue May 27 18:53:56 EDT 2014	Sample#2011299785323053154	f		20x	Annotator Gen1 MCFO	Aljoscha Nern
R59D08	attP2	57C10PEST_attp18_4stop1	20140515_33_B5	Tue May 27 18:53:57 EDT 2014	Sample#2011299786694590562	f		20x	Annotator Gen1 MCFO	Aljoscha Nern
R59D08	attP2	57C10PEST_attp18_4stop1	20140515_33_B6	Tue May 27 18:53:57 EDT 2014	Sample#2011299787789303906	f		20x	Annotator Gen1 MCFO	Aljoscha Nern
R59D08	attP2	57C10PEST_attp18_4stop1	20140515_33_B7	Fri May 30 15:06:29 EDT 2014	Sample#2012329707671912546	f		20x	Annotator Gen1 MCFO	Aljoscha Nern
R59D08	attP2	57C10PEST_attp18_4stop1	20151112_22_G1	Thu Dec 24 14:10:22 EST 2015	Sample#2219978932168425546	f		20x, 63x	Annotator Gen1 MCFO	Jens Goldammer
R59D08	attP2	57C10PEST_attp18_4stop1	20151112_22_G2	Thu Dec 24 14:10:25 EST 2015	Sample#2219978943459491914	f		20x, 63x	Annotator Gen1 MCFO	Jens Goldammer
R59D08	attP2	57C10PEST_attp18_4stop1	20151112_22_G3	Mon Dec 07 11:50:31 EST 2015	Sample#2213783142869762146	f		20x	Annotator Gen1 MCFO	Jens Goldammer
R59D08	attP2	57C10PEST_attp18_4stop1	20151112_22_G4	Mon Dec 07 11:50:31 EST 2015	Sample#2213783143175946338	f		20x	Annotator Gen1 MCFO	Jens Goldammer
R59D08	attP2	57C10PEST_attp18_4stop1	20151112_22_G5	Mon Dec 07 11:50:31 EST 2015	Sample#2213783143486324834	f		20x	Annotator Gen1 MCFO	Jens Goldammer
R59D08	attP2	57C10PEST_attp18_4stop1	20151112_22_G6	Mon Dec 07 11:50:31 EST 2015	Sample#2213783143796703330	f		20x	Annotator Gen1 MCFO	Jens Goldammer
R59D08	attP2	57C10PEST_attp18_4stop1	20151112_22_G7	Thu Dec 24 14:10:28 EST 2015	Sample#2219978955316789322	f		20x, 63x	Annotator Gen1 MCFO	Jens Goldammer
R59D08	attP2	57C10PEST_brp_SNAP_MCFO_X23_0099	20181023_63_F1	Wed Nov 21 09:20:13 EST 2018	Sample#2605124214931325026	f		40x	Gen1 MCFO (40x)	NA
R59D08	attP2	57C10PEST_brp_SNAP_MCFO_X23_0099	20181023_63_F2	Wed Nov 21 09:20:13 EST 2018	Sample#2605124215472390242	f		40x	Gen1 MCFO (40x)	NA
R59D08	attP2	57C10PEST_brp_SNAP_MCFO_X23_0099	20181023_63_F3	Wed Nov 21 09:20:13 EST 2018	Sample#2605124215950540898	f		40x	Gen1 MCFO (40x)	NA
R59D08	attP2	57C10PEST_brp_SNAP_MCFO_X23_0099	20181023_63_F4	Wed Nov 21 09:20:14 EST 2018	Sample#2605124216491606114	f		40x	Gen1 MCFO (40x)	NA
R59D08	attP2	57C10PEST_brp_SNAP_MCFO_X23_0099	20181023_63_F5	Wed Nov 21 09:20:14 EST 2018	Sample#2605124217032671330	f		40x	Gen1 MCFO (40x)	NA
R59D08	attP2	57C10PEST_brp_SNAP_MCFO_X23_0099	20181023_63_F6	Wed Nov 21 09:20:14 EST 2018	Sample#2605124217577930850	f		40x	Gen1 MCFO (40x)	NA
R59D09	attP2	57C10PEST_brp_SNAP_MCFO_X23_0099	20190129_62_J1	Thu Feb 28 11:28:52 EST 2019	Sample#2641032987046576226	f		40x	Gen1 MCFO (40x)	NA
R59D09	attP2	57C10PEST_brp_SNAP_MCFO_X23_0099	20190129_62_J2	Thu Feb 28 11:28:52 EST 2019	Sample#2641032987684110434	f		40x	Gen1 MCFO (40x)	NA
R59D09	attP2	57C10PEST_brp_SNAP_MCFO_X23_0099	20190129_62_J3	Thu Feb 28 11:28:52 EST 2019	Sample#2641032988321644642	f		40x	Gen1 MCFO (40x)	NA
R59D09	attP2	57C10PEST_brp_SNAP_MCFO_X23_0099	20190129_62_J4	Thu Feb 28 11:28:52 EST 2019	Sample#2641032988954984546	f		40x	Gen1 MCFO (40x)	NA
R59D09	attP2	57C10PEST_brp_SNAP_MCFO_X23_0099	20190129_62_J5	Thu Feb 28 11:28:52 EST 2019	Sample#2641032989592518754	f		40x	Gen1 MCFO (40x)	NA
R59D09	attP2	57C10PEST_brp_SNAP_MCFO_X23_0099	20190129_62_J6	Thu Feb 28 11:28:52 EST 2019	Sample#2641032990242635874	f		40x	Gen1 MCFO (40x)	NA
R59D09	attP2	pBPhsFlp2_PEST_brp_SNAP_MCFO_0128	20190820_65_E1	Tue Sep 10 17:02:00 EDT 2019	Sample#2711404969596026978	m	13	40x	Gen1 MCFO (40x)	NA
R59D09	attP2	pBPhsFlp2_PEST_brp_SNAP_MCFO_0128	20190820_65_E2	Tue Sep 10 17:02:00 EDT 2019	Sample#2711404970074177634	m	13	40x	Gen1 MCFO (40x)	NA
R59D09	attP2	pBPhsFlp2_PEST_brp_SNAP_MCFO_0128	20190820_65_E3	Tue Sep 10 17:02:00 EDT 2019	Sample#2711404970560716898	m	13	40x	Gen1 MCFO (40x)	NA
R59D09	attP2	pBPhsFlp2_PEST_brp_SNAP_MCFO_0128	20190820_65_E4	Tue Sep 10 17:02:00 EDT 2019	Sample#2711404971051450466	m	13	40x	Gen1 MCFO (40x)	NA
R59D09	attP2	pBPhsFlp2_PEST_brp_SNAP_MCFO_0128	20190820_65_E5	Tue Sep 10 17:02:00 EDT 2019	Sample#2711404971487658082	m	13	40x	Gen1 MCFO (40x)	NA
R59D09	attP2	pBPhsFlp2_PEST_brp_SNAP_MCFO_0128	20190820_65_E6	Tue Sep 10 17:02:06 EDT 2019	Sample#2711404995781066850	m	13	40x	Gen1 MCFO (40x)	NA
R59D09	attP2	pBPhsFlp2_PEST_brp_SNAP_MCFO_0128	20190820_65_F1	Tue Sep 10 17:02:06 EDT 2019	Sample#2711404996255023202	m	13	40x	Gen1 MCFO (40x)	NA
R59D09	attP2	pBPhsFlp2_PEST_brp_SNAP_MCFO_0128	20190820_65_F2	Tue Sep 10 17:02:06 EDT 2019	Sample#2711404996708008034	m	13	40x	Gen1 MCFO (40x)	NA
R59D09	attP2	pBPhsFlp2_PEST_brp_SNAP_MCFO_0128	20190820_65_F3	Tue Sep 10 17:02:06 EDT 2019	Sample#2711404997135827042	m	13	40x	Gen1 MCFO (40x)	NA
R59D09	attP2	pBPhsFlp2_PEST_brp_SNAP_MCFO_0128	20190820_65_F4	Tue Sep 10 17:02:06 EDT 2019	Sample#2711404997567840354	m	13	40x	Gen1 MCFO (40x)	NA
R59E03	attP2	57C10PEST_attp18_4stop1	20160512_22_G2	Fri May 20 09:44:55 EDT 2016	Sample#2273530431003426890	f		20x	Annotator Gen1 MCFO	Masayoshi Ito
R59E03	attP2	57C10PEST_attp18_4stop1	20160512_22_G3	Fri May 20 09:44:55 EDT 2016	Sample#2273530431984894026	f		20x	Annotator Gen1 MCFO	Masayoshi Ito
R59E03	attP2	57C10PEST_attp18_4stop1	20160512_22_G5	Fri May 20 09:44:56 EDT 2016	Sample#2273530434576973898	f		20x	Annotator Gen1 MCFO	Masayoshi Ito
R59E04	attP2	57C10PEST_brp_SNAP_MCFO_X23_0099	20190215_64_D1	Tue Mar 26 12:08:04 EDT 2019	Sample#2650449840596582498	f		40x	Gen1 MCFO (40x)	NA
R59E04	attP2	57C10PEST_brp_SNAP_MCFO_X23_0099	20190215_64_E1	Tue Apr 09 15:30:25 EDT 2019	Sample#2655574190467317858	f		40x	Gen1 MCFO (40x)	NA
R59E04	attP2	57C10PEST_brp_SNAP_MCFO_X23_0099	20190215_64_E3	Tue Apr 09 15:30:25 EDT 2019	Sample#2655574191255847010	f		40x	Gen1 MCFO (40x)	NA
R59E04	attP2	pBPhsFlp2_PEST_brp_SNAP_MCFO_0128	20190827_63_C1	Tue Sep 17 16:37:53 EDT 2019	Sample#2713935615400869986	m	13	40x	Gen1 MCFO (40x)	NA
R59E04	attP2	pBPhsFlp2_PEST_brp_SNAP_MCFO_0128	20190827_63_C2	Tue Sep 17 16:37:53 EDT 2019	Sample#2713935615874826338	m	13	40x	Gen1 MCFO (40x)	NA
R59E04	attP2	pBPhsFlp2_PEST_brp_SNAP_MCFO_0128	20190827_63_C3	Tue Sep 17 16:37:53 EDT 2019	Sample#2713935616352976994	m	13	40x	Gen1 MCFO (40x)	NA
R59E04	attP2	pBPhsFlp2_PEST_brp_SNAP_MCFO_0128	20190827_63_C4	Tue Sep 17 16:37:53 EDT 2019	Sample#2713935616835321954	m	13	40x	Gen1 MCFO (40x)	NA
R59E04	attP2	pBPhsFlp2_PEST_brp_SNAP_MCFO_0128	20190827_63_C5	Tue Sep 17 16:37:53 EDT 2019	Sample#2713935617305084002	m	13	40x	Gen1 MCFO (40x)	NA
R59E04	attP2	pBPhsFlp2_PEST_brp_SNAP_MCFO_0128	20190827_63_C6	Tue Sep 17 16:37:53 EDT 2019	Sample#2713935617737097314	m	13	40x	Gen1 MCFO (40x)	NA
R59E04	attP2	pBPhsFlp2_PEST_brp_SNAP_MCFO_0128	20190827_63_D1	Tue Sep 17 16:37:53 EDT 2019	Sample#2713935618164916322	m	13	40x	Gen1 MCFO (40x)	NA
R59E04	attP2	pBPhsFlp2_PEST_brp_SNAP_MCFO_0128	20190827_63_D2	Tue Sep 17 16:37:53 EDT 2019	Sample#2713935618588541026	m	13	40x	Gen1 MCFO (40x)	NA
R59E04	attP2	pBPhsFlp2_PEST_brp_SNAP_MCFO_0128	20190827_63_D3	Tue Sep 17 16:37:54 EDT 2019	Sample#2713935619024748642	m	13	40x	Gen1 MCFO (40x)	NA
R59E04	attP2	pBPhsFlp2_PEST_brp_SNAP_MCFO_0128	20190827_63_D4	Tue Sep 17 16:37:54 EDT 2019	Sample#2713935619452567650	m	13	40x	Gen1 MCFO (40x)	NA
R59E04	attP2	pBPhsFlp2_PEST_brp_SNAP_MCFO_0128	20190827_63_D5	Tue Sep 17 16:37:54 EDT 2019	Sample#2713935619884580962	m	13	40x	Gen1 MCFO (40x)	NA
R59E06	attP2	57C10PEST_attp18_4stop1	20170707_21_E1	Fri Jul 14 17:06:59 EDT 2017	Sample#2425844584966783121	f		20x	Annotator Gen1 MCFO	Jens Goldammer
R59E06	attP2	57C10PEST_attp18_4stop1	20170707_21_F1	Fri Jul 14 17:06:59 EDT 2017	Sample#2425844585973416081	f		20x	Annotator Gen1 MCFO	Jens Goldammer
R59E06	attP2	57C10PEST_attp18_4stop1	20170707_21_F2	Fri Jul 14 17:06:59 EDT 2017	Sample#2425844586099245201	f		20x	Annotator Gen1 MCFO	Jens Goldammer
R59E06	attP2	57C10PEST_attp18_4stop1	20170707_21_F3	Fri Jul 14 17:06:59 EDT 2017	Sample#2425844586225074321	f		20x	Annotator Gen1 MCFO	Jens Goldammer
R59E06	attP2	57C10PEST_attp18_4stop1	20170707_21_F4	Fri Jul 14 17:06:59 EDT 2017	Sample#2425844586350903441	f		20x, 63x	Annotator Gen1 MCFO	Jens Goldammer
R59E06	attP2	57C10PEST_attp18_4stop1	20170707_21_F5	Fri Jul 14 17:06:59 EDT 2017	Sample#2425844586476732561	f		20x	Annotator Gen1 MCFO	Jens Goldammer
R59E06	attP2	57C10PEST_attp18_4stop1	20170707_21_F6	Fri Jul 14 17:06:59 EDT 2017	Sample#2425844586602561681	f		20x	Annotator Gen1 MCFO	Jens Goldammer
R59E06	attP2	57C10PEST_attp18_4stop1	20170707_21_F7	Fri Jul 14 17:06:59 EDT 2017	Sample#2425844586732585105	f		20x	Annotator Gen1 MCFO	Jens Goldammer
R59E08	attP2	57C10PEST_brp_SNAP_MCFO_X23_0099	20190129_63_A1	Tue Feb 26 11:40:25 EST 2019	Sample#2640311117628309602	f		40x	Gen1 MCFO (40x)	NA
R59E08	attP2	57C10PEST_brp_SNAP_MCFO_X23_0099	20190129_63_A2	Tue Feb 26 11:40:25 EST 2019	Sample#2640311118270038114	f		40x	Gen1 MCFO (40x)	NA
R59E08	attP2	57C10PEST_brp_SNAP_MCFO_X23_0099	20190129_63_A3	Tue Feb 26 11:40:25 EST 2019	Sample#2640311118899183714	f		40x	Gen1 MCFO (40x)	NA
R59E08	attP2	57C10PEST_brp_SNAP_MCFO_X23_0099	20190129_63_A4	Tue Feb 26 11:40:25 EST 2019	Sample#2640311119515746402	f		40x	Gen1 MCFO (40x)	NA
R59E08	attP2	57C10PEST_brp_SNAP_MCFO_X23_0099	20190129_63_A5	Tue Feb 26 11:40:25 EST 2019	Sample#2640311120140697698	f		40x	Gen1 MCFO (40x)	NA
R59F02	attP2	57C10PEST_brp_SNAP_MCFO_X23_0099	20190129_63_B1	Tue Feb 26 11:40:25 EST 2019	Sample#2640311120690151522	f		40x	Gen1 MCFO (40x)	NA
R59F02	attP2	57C10PEST_brp_SNAP_MCFO_X23_0099	20190129_63_B2	Tue Feb 26 11:40:25 EST 2019	Sample#2640311121310908514	f		40x	Gen1 MCFO (40x)	NA
R59F02	attP2	57C10PEST_brp_SNAP_MCFO_X23_0099	20190129_63_B3	Tue Feb 26 11:40:26 EST 2019	Sample#2640311121927471202	f		40x	Gen1 MCFO (40x)	NA
R59F02	attP2	57C10PEST_brp_SNAP_MCFO_X23_0099	20190129_63_B4	Tue Feb 26 11:40:26 EST 2019	Sample#2640311122548228194	f		40x	Gen1 MCFO (40x)	NA
R59F02	attP2	57C10PEST_brp_SNAP_MCFO_X23_0099	20190129_63_B5	Tue Feb 26 11:40:26 EST 2019	Sample#2640311123173179490	f		40x	Gen1 MCFO (40x)	NA
R59F02	attP2	57C10PEST_brp_SNAP_MCFO_X23_0099	20190129_63_B6	Tue Feb 26 11:40:26 EST 2019	Sample#2640311123789742178	f		40x	Gen1 MCFO (40x)	NA
R59F02	attP2	pBPhsFlp2_PEST_brp_SNAP_MCFO_0128	20190820_65_G1	Tue Sep 10 17:02:06 EDT 2019	Sample#2711404997999853666	m	13	40x	Gen1 MCFO (40x)	NA
R59F02	attP2	pBPhsFlp2_PEST_brp_SNAP_MCFO_0128	20190820_65_G2	Tue Sep 10 17:02:07 EDT 2019	Sample#2711404998431866978	m	13	40x	Gen1 MCFO (40x)	NA
R59F02	attP2	pBPhsFlp2_PEST_brp_SNAP_MCFO_0128	20190820_65_G3	Tue Sep 10 17:02:07 EDT 2019	Sample#2711404998922600546	m	13	40x	Gen1 MCFO (40x)	NA
R59F02	attP2	pBPhsFlp2_PEST_brp_SNAP_MCFO_0128	20190820_65_G4	Tue Sep 10 17:02:07 EDT 2019	Sample#2711404999346225250	m	13	40x	Gen1 MCFO (40x)	NA
R59F02	attP2	pBPhsFlp2_PEST_brp_SNAP_MCFO_0128	20190820_65_G5	Tue Sep 10 17:02:07 EDT 2019	Sample#2711404999765655650	m	13	40x	Gen1 MCFO (40x)	NA
R59F02	attP2	pBPhsFlp2_PEST_brp_SNAP_MCFO_0128	20190820_65_G6	Tue Sep 10 17:02:07 EDT 2019	Sample#2711405000180891746	m	13	40x	Gen1 MCFO (40x)	NA
R59F02	attP2	pBPhsFlp2_PEST_brp_SNAP_MCFO_0128	20190820_65_H1	Tue Sep 10 17:02:07 EDT 2019	Sample#2711405000608710754	m	13	40x	Gen1 MCFO (40x)	NA
R59F02	attP2	pBPhsFlp2_PEST_brp_SNAP_MCFO_0128	20190820_65_H2	Tue Sep 10 17:02:07 EDT 2019	Sample#2711405001028141154	m	13	40x	Gen1 MCFO (40x)	NA
R59F02	attP2	pBPhsFlp2_PEST_brp_SNAP_MCFO_0128	20190820_65_H3	Tue Sep 10 17:02:07 EDT 2019	Sample#2711405001451765858	m	13	40x	Gen1 MCFO (40x)	NA
R59F02	attP2	pBPhsFlp2_PEST_brp_SNAP_MCFO_0128	20190820_65_H4	Tue Sep 10 17:02:07 EDT 2019	Sample#2711405001921527906	m	13	40x	Gen1 MCFO (40x)	NA
R59F07	attP2	57C10PEST_attp18_4stop1	20161123_22_A1	Wed Dec 14 11:14:44 EST 2016	Sample#2348944810787733541	f		20x	Annotator Gen1 MCFO	Jens Goldammer
R59F07	attP2	57C10PEST_attp18_4stop1	20161123_22_A3	Wed Dec 14 11:14:44 EST 2016	Sample#2348944810854842405	f		20x	Annotator Gen1 MCFO	Jens Goldammer
R59F07	attP2	57C10PEST_attp18_4stop1	20161123_22_A4	Wed Dec 14 11:14:44 EST 2016	Sample#2348944810926145573	f		20x, 63x	Annotator Gen1 MCFO	Jens Goldammer
R59F08	attP2	57C10PEST_brp_SNAP_MCFO_X23_0099	20181023_61_G1	Tue Nov 20 16:55:43 EST 2018	Sample#2604876458300014690	f		40x	Gen1 MCFO (40x)	NA
R59F08	attP2	57C10PEST_brp_SNAP_MCFO_X23_0099	20181023_61_G2	Tue Nov 20 16:55:44 EST 2018	Sample#2604876458845274210	f		40x	Gen1 MCFO (40x)	NA
R59F08	attP2	57C10PEST_brp_SNAP_MCFO_X23_0099	20181023_61_G3	Tue Nov 20 16:55:44 EST 2018	Sample#2604876459386339426	f		40x	Gen1 MCFO (40x)	NA
R59F08	attP2	57C10PEST_brp_SNAP_MCFO_X23_0099	20181023_61_G4	Tue Nov 20 16:55:44 EST 2018	Sample#2604876459919016034	f		40x	Gen1 MCFO (40x)	NA
R59F08	attP2	57C10PEST_brp_SNAP_MCFO_X23_0099	20181023_61_G5	Tue Nov 20 16:55:44 EST 2018	Sample#2604876460455886946	f		40x	Gen1 MCFO (40x)	NA
R59F08	attP2	57C10PEST_brp_SNAP_MCFO_X23_0099	20181023_61_G6	Tue Nov 20 16:55:44 EST 2018	Sample#2604876460980174946	f		40x	Gen1 MCFO (40x)	NA
R59F08	attP2	pBPhsFlp2_PEST_brp_SNAP_MCFO_0128	20191218_63_F1	Mon Jan 06 13:44:51 EST 2020	Sample#2754132224570818658	m	13	40x	Gen1 MCFO (40x)	NA
R59F08	attP2	pBPhsFlp2_PEST_brp_SNAP_MCFO_0128	20191218_63_F10	Mon Jan 06 13:44:53 EST 2020	Sample#2754132234242883682	m	13	40x	Gen1 MCFO (40x)	NA
R59F08	attP2	pBPhsFlp2_PEST_brp_SNAP_MCFO_0128	20191218_63_F2	Mon Jan 06 13:44:51 EST 2020	Sample#2754132225678114914	m	13	40x	Gen1 MCFO (40x)	NA
R59F08	attP2	pBPhsFlp2_PEST_brp_SNAP_MCFO_0128	20191218_63_F3	Mon Jan 06 13:44:52 EST 2020	Sample#2754132226835742818	m	13	40x	Gen1 MCFO (40x)	NA
R59F08	attP2	pBPhsFlp2_PEST_brp_SNAP_MCFO_0128	20191218_63_F4	Mon Jan 06 13:44:52 EST 2020	Sample#2754132227955621986	m	13	40x	Gen1 MCFO (40x)	NA
R59F08	attP2	pBPhsFlp2_PEST_brp_SNAP_MCFO_0128	20191218_63_F5	Mon Jan 06 13:44:52 EST 2020	Sample#2754132229004197986	m	13	40x	Gen1 MCFO (40x)	NA
R59F08	attP2	pBPhsFlp2_PEST_brp_SNAP_MCFO_0128	20191218_63_F6	Mon Jan 06 13:44:52 EST 2020	Sample#2754132230035996770	m	13	40x	Gen1 MCFO (40x)	NA
R59F08	attP2	pBPhsFlp2_PEST_brp_SNAP_MCFO_0128	20191218_63_F7	Mon Jan 06 13:44:53 EST 2020	Sample#2754132231130710114	m	13	40x	Gen1 MCFO (40x)	NA
R59F08	attP2	pBPhsFlp2_PEST_brp_SNAP_MCFO_0128	20191218_63_F8	Mon Jan 06 13:44:53 EST 2020	Sample#2754132232162508898	m	13	40x	Gen1 MCFO (40x)	NA
R59F08	attP2	pBPhsFlp2_PEST_brp_SNAP_MCFO_0128	20191218_63_F9	Mon Jan 06 13:44:53 EST 2020	Sample#2754132233202696290	m	13	40x	Gen1 MCFO (40x)	NA
R59F09	attP2	57C10PEST_attp18_4stop1	20170324_22_A1	Thu Mar 30 17:45:40 EDT 2017	Sample#2387441205920137314	f		20x, 63x	Annotator Gen1 MCFO	Jens Goldammer
R59F09	attP2	57C10PEST_attp18_4stop1	20170324_22_A2	Thu Mar 30 17:45:40 EDT 2017	Sample#2387441206100492386	f		20x	Annotator Gen1 MCFO	Jens Goldammer
R59F09	attP2	57C10PEST_attp18_4stop1	20170324_22_A3	Thu Mar 30 17:45:40 EDT 2017	Sample#2387441206276653154	f		20x, 63x	Annotator Gen1 MCFO	Jens Goldammer
R59F09	attP2	57C10PEST_attp18_4stop1	20170324_22_A4	Thu Mar 30 17:45:40 EDT 2017	Sample#2387441206448619618	f		20x	Annotator Gen1 MCFO	Jens Goldammer
R59F09	attP2	57C10PEST_attp18_4stop1	20170324_22_A5	Thu Mar 30 17:45:40 EDT 2017	Sample#2387441206620586082	f		20x	Annotator Gen1 MCFO	Jens Goldammer
R59F09	attP2	57C10PEST_attp18_4stop1	20170324_22_A6	Thu Mar 30 17:45:40 EDT 2017	Sample#2387441206796746850	f		20x	Annotator Gen1 MCFO	Jens Goldammer
R59F09	attP2	57C10PEST_attp18_4stop1	20170324_22_A7	Thu Mar 30 17:45:40 EDT 2017	Sample#2387441206968713314	f		20x	Annotator Gen1 MCFO	Jens Goldammer
R59F09	attP2	57C10PEST_attp18_4stop1	20170324_22_A8	Thu Mar 30 17:45:40 EDT 2017	Sample#2387441207140679778	f		20x	Annotator Gen1 MCFO	Jens Goldammer
R59F09	attP2	57C10PEST_attp18_4stop1	20170324_22_B1	Thu Mar 30 17:45:40 EDT 2017	Sample#2387441207312646242	f		20x	Annotator Gen1 MCFO	Jens Goldammer
R59F09	attP2	57C10PEST_brp_SNAP_MCFO_X23_0099	20190215_64_E2	Tue Apr 09 15:30:25 EDT 2019	Sample#2655574190911914082	f		40x	Gen1 MCFO (40x)	NA
R59F09	attP2	57C10PEST_brp_SNAP_MCFO_X23_0099	20190215_64_E4	Tue Apr 09 15:30:25 EDT 2019	Sample#2655574191624945762	f		40x	Gen1 MCFO (40x)	NA
R59F09	attP2	57C10PEST_brp_SNAP_MCFO_X23_0099	20190215_64_E6	Tue Apr 09 15:30:25 EDT 2019	Sample#2655574191994044514	f		40x	Gen1 MCFO (40x)	NA
R59F09	attP2	57C10PEST_brp_SNAP_MCFO_X23_0099	20190215_64_F1	Tue Apr 09 15:30:25 EDT 2019	Sample#2655574192363143266	f		40x	Gen1 MCFO (40x)	NA
R59F09	attP2	57C10PEST_brp_SNAP_MCFO_X23_0099	20190215_64_F2	Tue Apr 09 15:30:25 EDT 2019	Sample#2655574193021648994	f		40x	Gen1 MCFO (40x)	NA
R59F09	attP2	57C10PEST_brp_SNAP_MCFO_X23_0099	20190215_64_F3	Tue Apr 09 15:30:25 EDT 2019	Sample#2655574193332027490	f		40x	Gen1 MCFO (40x)	NA
R59F09	attP2	57C10PEST_brp_SNAP_MCFO_X23_0099	20190215_64_F4	Tue Apr 09 15:30:25 EDT 2019	Sample#2655574193701126242	f		40x	Gen1 MCFO (40x)	NA
R59F09	attP2	57C10PEST_brp_SNAP_MCFO_X23_0099	20190215_64_G1	Tue Mar 26 12:08:05 EDT 2019	Sample#2650449840961486946	f		40x	Gen1 MCFO (40x)	NA
R59F09	attP2	57C10PEST_brp_SNAP_MCFO_X23_0099	20190215_64_G2	Tue Mar 26 12:08:05 EDT 2019	Sample#2650449841322197090	f		40x	Gen1 MCFO (40x)	NA
R59F09	attP2	57C10PEST_brp_SNAP_MCFO_X23_0099	20190215_64_G3	Tue Mar 26 12:08:05 EDT 2019	Sample#2650449841687101538	f		40x	Gen1 MCFO (40x)	NA
R59F09	attP2	57C10PEST_brp_SNAP_MCFO_X23_0099	20190215_64_G4	Tue Mar 26 12:08:05 EDT 2019	Sample#2650449842043617378	f		40x	Gen1 MCFO (40x)	NA
R59F09	attP2	57C10PEST_brp_SNAP_MCFO_X23_0099	20190215_64_G5	Tue Mar 26 12:08:05 EDT 2019	Sample#2650449842706317410	f		40x	Gen1 MCFO (40x)	NA
R59F09	attP2	57C10PEST_brp_SNAP_MCFO_X23_0099	20190215_64_G6	Tue Mar 26 12:08:05 EDT 2019	Sample#2650449843071221858	f		40x	Gen1 MCFO (40x)	NA
R59F09	attP2	pBPhsFlp2_PEST_brp_SNAP_MCFO_0128	20190827_63_E1	Tue Sep 17 16:41:55 EDT 2019	Sample#2713936633777881186	m	13	40x	Gen1 MCFO (40x)	NA
R59F09	attP2	pBPhsFlp2_PEST_brp_SNAP_MCFO_0128	20190827_63_E2	Tue Sep 17 16:41:56 EDT 2019	Sample#2713936634247643234	m	13	40x	Gen1 MCFO (40x)	NA
R59F09	attP2	pBPhsFlp2_PEST_brp_SNAP_MCFO_0128	20190827_63_E3	Tue Sep 17 16:41:56 EDT 2019	Sample#2713936634729988194	m	13	40x	Gen1 MCFO (40x)	NA
R59F09	attP2	pBPhsFlp2_PEST_brp_SNAP_MCFO_0128	20190827_63_E4	Tue Sep 17 16:41:56 EDT 2019	Sample#2713936635220721762	m	13	40x	Gen1 MCFO (40x)	NA
R59F09	attP2	pBPhsFlp2_PEST_brp_SNAP_MCFO_0128	20190827_63_E5	Tue Sep 17 16:41:56 EDT 2019	Sample#2713936635715649634	m	13	40x	Gen1 MCFO (40x)	NA
R59F09	attP2	pBPhsFlp2_PEST_brp_SNAP_MCFO_0128	20190827_63_E6	Tue Sep 17 16:41:56 EDT 2019	Sample#2713936636151857250	m	13	40x	Gen1 MCFO (40x)	NA
R59F09	attP2	pBPhsFlp2_PEST_brp_SNAP_MCFO_0128	20190827_63_F1	Tue Sep 17 16:41:56 EDT 2019	Sample#2713936636588064866	m	13	40x	Gen1 MCFO (40x)	NA
R59F09	attP2	pBPhsFlp2_PEST_brp_SNAP_MCFO_0128	20190827_63_F2	Tue Sep 17 16:41:56 EDT 2019	Sample#2713936637024272482	m	13	40x	Gen1 MCFO (40x)	NA
R59F09	attP2	pBPhsFlp2_PEST_brp_SNAP_MCFO_0128	20190827_63_F3	Tue Sep 17 16:41:56 EDT 2019	Sample#2713936637456285794	m	13	40x	Gen1 MCFO (40x)	NA
R59F09	attP2	pBPhsFlp2_PEST_brp_SNAP_MCFO_0128	20190827_63_F4	Tue Sep 17 16:41:56 EDT 2019	Sample#2713936637892493410	m	13	40x	Gen1 MCFO (40x)	NA
R59F09	attP2	pBPhsFlp2_PEST_brp_SNAP_MCFO_0128	20190827_63_F5	Tue Sep 17 16:41:57 EDT 2019	Sample#2713936638320312418	m	13	40x	Gen1 MCFO (40x)	NA
R59G05	attP2	57C10PEST_attp18_4stop1	20140512_32_G1	Mon Jan 18 16:02:56 EST 2016	Sample#2229066957229916258	f		20x, 63x	Annotator Gen1 MCFO	Aljoscha Nern
R59G05	attP2	57C10PEST_attp18_4stop1	20140512_32_G3	Mon Jan 18 16:05:38 EST 2016	Sample#2229067635222380642	f		20x, 63x	Annotator Gen1 MCFO	Aljoscha Nern
R59G05	attP2	57C10PEST_attp18_4stop1	20140512_32_G4	Mon May 19 03:54:29 EDT 2014	Sample#2008174328130044002	f		20x	Annotator Gen1 MCFO	Aljoscha Nern
R59G05	attP2	57C10PEST_attp18_4stop1	20140512_32_G5	Mon Jan 18 16:08:43 EST 2016	Sample#2229068412322054242	f		20x, 63x	Annotator Gen1 MCFO	Aljoscha Nern
R59G05	attP2	57C10PEST_attp18_4stop1	20140512_32_G6	Mon May 19 03:54:30 EDT 2014	Sample#2008174330147504226	f		20x	Annotator Gen1 MCFO	Aljoscha Nern
R59G05	attP2	57C10PEST_attp18_4stop1	20140512_32_G7	Tue Feb 24 18:55:31 EST 2015	Sample#2110247169851129954	f		20x, 63x	Annotator Gen1 MCFO	Aljoscha Nern
R59G05	attP2	57C10PEST_attp18_4stop1	20140515_19_C1	Thu May 22 17:05:50 EDT 2014	Sample#2009460638706827362	f		20x	Annotator Gen1 MCFO	Aljoscha Nern
R59G05	attP2	57C10PEST_attp18_4stop1	20140515_19_C2	Thu May 22 17:05:50 EDT 2014	Sample#2009460639822512226	f		20x	Annotator Gen1 MCFO	Aljoscha Nern
R59G05	attP2	57C10PEST_attp18_4stop1	20140515_19_C3	Thu May 22 17:05:50 EDT 2014	Sample#2009460640845922402	f		20x	Annotator Gen1 MCFO	Aljoscha Nern
R59G05	attP2	57C10PEST_attp18_4stop1	20140515_19_C4	Thu May 22 17:05:50 EDT 2014	Sample#2009460641856749666	f		20x	Annotator Gen1 MCFO	Aljoscha Nern
R59G05	attP2	57C10PEST_attp18_4stop1	20170217_26_B1	Tue Feb 28 11:58:45 EST 2017	Sample#2376497367076569186	f	15	20x	Annotator Gen1 MCFO	Jens Goldammer
R59G05	attP2	57C10PEST_attp18_4stop1	20170217_26_B2	Tue Feb 28 11:58:45 EST 2017	Sample#2376497367248535650	f	15	20x	Annotator Gen1 MCFO	Jens Goldammer
R59G05	attP2	57C10PEST_attp18_4stop1	20170217_26_B3	Tue Feb 28 11:58:45 EST 2017	Sample#2376497367424696418	f	15	20x, 63x	Annotator Gen1 MCFO	Jens Goldammer
R59G05	attP2	57C10PEST_attp18_4stop1	20170217_26_B4	Tue Feb 28 11:58:45 EST 2017	Sample#2376497367596662882	f	15	20x	Annotator Gen1 MCFO	Jens Goldammer
R59G05	attP2	57C10PEST_attp18_4stop1	20170217_26_B5	Tue Feb 28 11:58:45 EST 2017	Sample#2376497367764435042	f	15	20x, 63x	Annotator Gen1 MCFO	Jens Goldammer
R59G05	attP2	57C10PEST_attp18_4stop1	20170217_26_B6	Tue Feb 28 11:58:45 EST 2017	Sample#2376497367936401506	f	15	20x	Annotator Gen1 MCFO	Jens Goldammer
R59G05	attP2	57C10PEST_attp18_4stop1	20170217_26_B7	Tue Feb 28 11:58:45 EST 2017	Sample#2376497368108367970	f	15	20x	Annotator Gen1 MCFO	Jens Goldammer
R59G05	attP2	57C10PEST_attp18_4stop1	20170217_26_B8	Tue Feb 28 11:58:45 EST 2017	Sample#2376497368280334434	f	15	20x	Annotator Gen1 MCFO	Jens Goldammer
R59G05	attP2	57C10PEST_brp_SNAP_MCFO_X23_0099	20190215_64_H1	Tue Mar 26 12:08:05 EDT 2019	Sample#2650449843431932002	f		40x	Gen1 MCFO (40x)	NA
R59G05	attP2	57C10PEST_brp_SNAP_MCFO_X23_0099	20190215_64_H2	Tue Apr 16 09:16:17 EDT 2019	Sample#2658016751656108130	f		40x	Gen1 MCFO (40x)	NA
R59G05	attP2	57C10PEST_brp_SNAP_MCFO_X23_0099	20190215_64_H3	Tue Apr 16 09:16:17 EDT 2019	Sample#2658016752062955618	f		40x	Gen1 MCFO (40x)	NA
R59G05	attP2	57C10PEST_brp_SNAP_MCFO_X23_0099	20190215_64_H4	Tue Apr 16 09:16:17 EDT 2019	Sample#2658016752461414498	f		40x	Gen1 MCFO (40x)	NA
R59G05	attP2	57C10PEST_brp_SNAP_MCFO_X23_0099	20190215_64_H5	Tue Apr 16 09:16:17 EDT 2019	Sample#2658016752864067682	f		40x	Gen1 MCFO (40x)	NA
R59G05	attP2	57C10PEST_brp_SNAP_MCFO_X23_0099	20190215_64_H6	Tue Apr 16 09:16:17 EDT 2019	Sample#2658016753249943650	f		40x	Gen1 MCFO (40x)	NA
R59G05	attP2	57C10PEST_brp_SNAP_MCFO_X23_0099	20190215_64_I1	Tue Apr 16 09:16:17 EDT 2019	Sample#2658016753640013922	f		40x	Gen1 MCFO (40x)	NA
R59G05	attP2	pBPhsFlp2_PEST_brp_SNAP_MCFO_0128	20190806_61_C1	Wed Aug 21 14:46:52 EDT 2019	Sample#2704123205123047522	m	40	40x	Gen1 MCFO (40x)	NA
R59G05	attP2	pBPhsFlp2_PEST_brp_SNAP_MCFO_0128	20190806_61_C2	Wed Aug 21 14:46:52 EDT 2019	Sample#2704123205626364002	m	40	40x	Gen1 MCFO (40x)	NA
R59G05	attP2	pBPhsFlp2_PEST_brp_SNAP_MCFO_0128	20190806_61_C3	Wed Aug 21 14:46:52 EDT 2019	Sample#2704123206133874786	m	40	40x	Gen1 MCFO (40x)	NA
R59G05	attP2	pBPhsFlp2_PEST_brp_SNAP_MCFO_0128	20190806_61_C4	Wed Aug 21 14:46:52 EDT 2019	Sample#2704123206637191266	m	40	40x	Gen1 MCFO (40x)	NA
R59G05	attP2	pBPhsFlp2_PEST_brp_SNAP_MCFO_0128	20190806_61_C5	Wed Aug 21 14:46:52 EDT 2019	Sample#2704123207090176098	m	40	40x	Gen1 MCFO (40x)	NA
R59G05	attP2	pBPhsFlp2_PEST_brp_SNAP_MCFO_0128	20190806_61_C6	Wed Aug 21 14:46:52 EDT 2019	Sample#2704123207543160930	m	40	40x	Gen1 MCFO (40x)	NA
R59G11	attP2	57C10PEST_brp_SNAP_MCFO_X23_0099	20190129_63_C1	Tue Feb 26 11:40:26 EST 2019	Sample#2640311124410499170	f		40x	Gen1 MCFO (40x)	NA
R59G11	attP2	57C10PEST_brp_SNAP_MCFO_X23_0099	20190129_63_C2	Tue Feb 26 11:40:26 EST 2019	Sample#2640311125031256162	f		40x	Gen1 MCFO (40x)	NA
R59G11	attP2	57C10PEST_brp_SNAP_MCFO_X23_0099	20190129_63_C3	Tue Feb 26 11:40:26 EST 2019	Sample#2640311125647818850	f		40x	Gen1 MCFO (40x)	NA
R59G11	attP2	57C10PEST_brp_SNAP_MCFO_X23_0099	20190129_63_C4	Tue Feb 26 11:40:27 EST 2019	Sample#2640311126272770146	f		40x	Gen1 MCFO (40x)	NA
R59G11	attP2	57C10PEST_brp_SNAP_MCFO_X23_0099	20190129_63_C5	Tue Feb 26 11:40:27 EST 2019	Sample#2640311126897721442	f		40x	Gen1 MCFO (40x)	NA
R59G11	attP2	57C10PEST_brp_SNAP_MCFO_X23_0099	20190129_63_C6	Tue Feb 26 11:40:27 EST 2019	Sample#2640311127522672738	f		40x	Gen1 MCFO (40x)	NA
R59G11	attP2	pBPhsFlp2_PEST_brp_SNAP_MCFO_0128	20190730_62_D1	Fri Aug 09 12:58:07 EDT 2019	Sample#2699747184147955810	m	40	40x	Gen1 MCFO (40x)	NA
R59G11	attP2	pBPhsFlp2_PEST_brp_SNAP_MCFO_0128	20190730_62_D2	Fri Aug 09 12:58:07 EDT 2019	Sample#2699747184705798242	m	40	40x	Gen1 MCFO (40x)	NA
R59G11	attP2	pBPhsFlp2_PEST_brp_SNAP_MCFO_0128	20190730_62_D3	Fri Aug 09 12:58:07 EDT 2019	Sample#2699747185137811554	m	40	40x	Gen1 MCFO (40x)	NA
R59G11	attP2	pBPhsFlp2_PEST_brp_SNAP_MCFO_0128	20190730_62_D4	Fri Aug 09 12:58:07 EDT 2019	Sample#2699747185628545122	m	40	40x	Gen1 MCFO (40x)	NA
R59G11	attP2	pBPhsFlp2_PEST_brp_SNAP_MCFO_0128	20190730_62_D5	Fri Aug 09 12:58:08 EDT 2019	Sample#2699747186060558434	m	40	40x	Gen1 MCFO (40x)	NA
R59G11	attP2	pBPhsFlp2_PEST_brp_SNAP_MCFO_0128	20190730_62_D6	Fri Aug 09 12:58:08 EDT 2019	Sample#2699747186584846434	m	40	40x	Gen1 MCFO (40x)	NA
R59G12	attP2	57C10PEST_attp18_4stop1	20161123_22_B1	Wed Dec 14 11:14:44 EST 2016	Sample#2348944811060363301	f		20x, 63x	Annotator Gen1 MCFO	Jens Goldammer
R59G12	attP2	57C10PEST_attp18_4stop1	20161123_22_B2	Wed Dec 14 11:14:44 EST 2016	Sample#2348944811127472165	f		20x, 63x	Annotator Gen1 MCFO	Jens Goldammer
R59G12	attP2	57C10PEST_attp18_4stop1	20161123_22_B3	Wed Dec 14 11:14:44 EST 2016	Sample#2348944811194581029	f		20x	Annotator Gen1 MCFO	Jens Goldammer
R59G12	attP2	57C10PEST_attp18_4stop1	20161123_22_B4	Wed Dec 14 11:14:44 EST 2016	Sample#2348944811328798757	f		20x, 63x	Annotator Gen1 MCFO	Jens Goldammer
R59G12	attP2	57C10PEST_attp18_4stop1	20161123_22_B5	Wed Dec 14 11:14:44 EST 2016	Sample#2348944811400101925	f		20x, 63x	Annotator Gen1 MCFO	Jens Goldammer
R59G12	attP2	57C10PEST_attp18_4stop1	20161123_22_B6	Wed Dec 14 11:14:44 EST 2016	Sample#2348944811546902565	f		20x	Annotator Gen1 MCFO	Jens Goldammer
R59G12	attP2	57C10PEST_attp18_4stop1	20161123_22_B7	Wed Dec 14 11:14:44 EST 2016	Sample#2348944811471405093	f		20x	Annotator Gen1 MCFO	Jens Goldammer
R59G12	attP2	57C10PEST_attp18_4stop1	20161123_22_B8	Wed Dec 14 11:14:44 EST 2016	Sample#2348944811710480421	f		20x	Annotator Gen1 MCFO	Jens Goldammer
R59H05	attP2	57C10PEST_brp_SNAP_MCFO_X23_0099	20190129_63_D1	Tue Feb 26 11:40:27 EST 2019	Sample#2640311128147624034	f		40x	Gen1 MCFO (40x)	NA
R59H05	attP2	57C10PEST_brp_SNAP_MCFO_X23_0099	20190129_63_D2	Tue Feb 26 11:40:27 EST 2019	Sample#2640311128768381026	f		40x	Gen1 MCFO (40x)	NA
R59H05	attP2	57C10PEST_brp_SNAP_MCFO_X23_0099	20190129_63_D3	Tue Feb 26 11:40:27 EST 2019	Sample#2640311129393332322	f		40x	Gen1 MCFO (40x)	NA
R59H05	attP2	57C10PEST_brp_SNAP_MCFO_X23_0099	20190129_63_D4	Tue Feb 26 11:40:28 EST 2019	Sample#2640311130014089314	f		40x	Gen1 MCFO (40x)	NA
R59H05	attP2	57C10PEST_brp_SNAP_MCFO_X23_0099	20190129_63_D5	Tue Feb 26 11:40:28 EST 2019	Sample#2640311130639040610	f		40x	Gen1 MCFO (40x)	NA
R59H05	attP2	57C10PEST_brp_SNAP_MCFO_X23_0099	20190129_63_D6	Tue Feb 26 11:40:28 EST 2019	Sample#2640311131255603298	f		40x	Gen1 MCFO (40x)	NA
R59H05	attP2	pBPhsFlp2_PEST_brp_SNAP_MCFO_0128	20190730_62_E1	Fri Aug 09 12:58:08 EDT 2019	Sample#2699747187016859746	m	40	40x	Gen1 MCFO (40x)	NA
R59H05	attP2	pBPhsFlp2_PEST_brp_SNAP_MCFO_0128	20190730_62_E2	Fri Aug 09 12:58:08 EDT 2019	Sample#2699747187495010402	m	40	40x	Gen1 MCFO (40x)	NA
R59H05	attP2	pBPhsFlp2_PEST_brp_SNAP_MCFO_0128	20190730_62_E3	Fri Aug 09 12:58:08 EDT 2019	Sample#2699747187922829410	m	40	40x	Gen1 MCFO (40x)	NA
R59H05	attP2	pBPhsFlp2_PEST_brp_SNAP_MCFO_0128	20190730_62_E4	Fri Aug 09 12:58:08 EDT 2019	Sample#2699747188409368674	m	40	40x	Gen1 MCFO (40x)	NA
R59H05	attP2	pBPhsFlp2_PEST_brp_SNAP_MCFO_0128	20190730_62_E5	Fri Aug 09 12:58:08 EDT 2019	Sample#2699747188832993378	m	40	40x	Gen1 MCFO (40x)	NA
R59H05	attP2	pBPhsFlp2_PEST_brp_SNAP_MCFO_0128	20190730_62_E6	Fri Aug 09 12:58:08 EDT 2019	Sample#2699747189260812386	m	40	40x	Gen1 MCFO (40x)	NA
R59H07	attP2	57C10PEST_attp18_4stop1	20161020_20_A1	Fri Oct 28 17:19:41 EDT 2016	Sample#2331989326532968593	f		20x	Annotator Gen1 MCFO	Jens Goldammer
R59H07	attP2	57C10PEST_attp18_4stop1	20161020_20_A2	Fri Oct 28 17:19:41 EDT 2016	Sample#2331989326935621777	f		20x	Annotator Gen1 MCFO	Jens Goldammer
R59H07	attP2	57C10PEST_attp18_4stop1	20161020_20_A3	Fri Oct 28 17:19:41 EDT 2016	Sample#2331989327371829393	f		20x, 63x	Annotator Gen1 MCFO	Jens Goldammer
R59H07	attP2	57C10PEST_attp18_4stop1	20161020_20_A4	Fri Oct 28 17:19:42 EDT 2016	Sample#2331989327770288273	f		20x	Annotator Gen1 MCFO	Jens Goldammer
R59H07	attP2	57C10PEST_attp18_4stop1	20161020_20_A5	Fri Oct 28 17:19:42 EDT 2016	Sample#2331989328189718673	f		20x, 63x	Annotator Gen1 MCFO	Jens Goldammer
R59H07	attP2	57C10PEST_attp18_4stop1	20161020_20_A6	Fri Oct 28 17:19:42 EDT 2016	Sample#2331989328621731985	f		20x, 63x	Annotator Gen1 MCFO	Jens Goldammer
R59H07	attP2	57C10PEST_attp18_4stop1	20161020_20_A7	Fri Oct 28 17:19:42 EDT 2016	Sample#2331989329108271249	f		20x	Annotator Gen1 MCFO	Jens Goldammer
R60A05	attP2	57C10PEST_attp18_4stop1	20160325_25_B1	Wed Mar 30 00:38:50 EDT 2016	Sample#2254911225383092322	f		20x	Annotator Gen1 MCFO	Jens Goldammer
R60A05	attP2	57C10PEST_attp18_4stop1	20160325_25_B2	Thu Apr 21 08:46:44 EDT 2016	Sample#2263006541596590117	f		20x, 63x	Annotator Gen1 MCFO	Jens Goldammer
R60A05	attP2	57C10PEST_attp18_4stop1	20160325_25_B3	Thu Apr 21 08:46:50 EDT 2016	Sample#2263006570163994661	f		20x, 63x	Annotator Gen1 MCFO	Jens Goldammer
R60A05	attP2	57C10PEST_attp18_4stop1	20160325_25_B4	Thu Apr 21 08:46:54 EDT 2016	Sample#2263006584101666853	f		20x, 63x	Annotator Gen1 MCFO	Jens Goldammer
R60A05	attP2	57C10PEST_attp18_4stop1	20160325_25_B5	Wed Mar 30 00:38:50 EDT 2016	Sample#2254911227262140514	f		20x	Annotator Gen1 MCFO	Jens Goldammer
R60A05	attP2	57C10PEST_attp18_4stop1	20160325_25_B6	Wed Mar 30 00:38:50 EDT 2016	Sample#2254911227698348130	f		20x	Annotator Gen1 MCFO	Jens Goldammer
R60A05	attP2	57C10PEST_attp18_4stop1	20160325_25_B7	Thu Apr 21 08:46:59 EDT 2016	Sample#2263006606583136293	f		20x, 63x	Annotator Gen1 MCFO	Jens Goldammer
R60A05	attP2	57C10PEST_attp18_4stop1	20160325_25_B8	Wed Mar 30 00:38:51 EDT 2016	Sample#2254911228528820322	f		20x	Annotator Gen1 MCFO	Jens Goldammer
R60A05	attP2	57C10PEST_attp18_4stop1	20160325_25_C1	Wed Mar 30 00:38:51 EDT 2016	Sample#2254911228948250722	f		20x	Annotator Gen1 MCFO	Jens Goldammer
R60A06	attP2	57C10PEST_brp_SNAP_MCFO_X23_0099	20190129_63_E1	Tue Feb 26 15:18:10 EST 2019	Sample#2640365916444950626	f		40x	Gen1 MCFO (40x)	NA
R60A06	attP2	57C10PEST_brp_SNAP_MCFO_X23_0099	20190129_63_E2	Tue Feb 26 15:18:10 EST 2019	Sample#2640365917015375970	f		40x	Gen1 MCFO (40x)	NA
R60A06	attP2	57C10PEST_brp_SNAP_MCFO_X23_0099	20190129_63_E3	Tue Feb 26 15:18:10 EST 2019	Sample#2640365917657104482	f		40x	Gen1 MCFO (40x)	NA
R60A06	attP2	57C10PEST_brp_SNAP_MCFO_X23_0099	20190129_63_E4	Tue Feb 26 15:18:10 EST 2019	Sample#2640365918315610210	f		40x	Gen1 MCFO (40x)	NA
R60A06	attP2	57C10PEST_brp_SNAP_MCFO_X23_0099	20190129_63_E5	Tue Feb 26 15:18:10 EST 2019	Sample#2640365918990893154	f		40x	Gen1 MCFO (40x)	NA
R60A06	attP2	pBPhsFlp2_PEST_brp_SNAP_MCFO_0128	20190820_65_I1	Tue Sep 10 17:02:08 EDT 2019	Sample#2711405002345152610	m	13	40x	Gen1 MCFO (40x)	NA
R60A06	attP2	pBPhsFlp2_PEST_brp_SNAP_MCFO_0128	20190820_65_I2	Tue Sep 10 17:02:08 EDT 2019	Sample#2711405002831691874	m	13	40x	Gen1 MCFO (40x)	NA
R60A06	attP2	pBPhsFlp2_PEST_brp_SNAP_MCFO_0128	20190820_65_I3	Tue Sep 10 17:02:08 EDT 2019	Sample#2711405003343396962	m	13	40x	Gen1 MCFO (40x)	NA
R60A06	attP2	pBPhsFlp2_PEST_brp_SNAP_MCFO_0128	20190820_65_I4	Tue Sep 10 17:02:08 EDT 2019	Sample#2711405003838324834	m	13	40x	Gen1 MCFO (40x)	NA
R60A06	attP2	pBPhsFlp2_PEST_brp_SNAP_MCFO_0128	20190820_65_I5	Tue Sep 10 17:02:08 EDT 2019	Sample#2711405004261949538	m	13	40x	Gen1 MCFO (40x)	NA
R60A06	attP2	pBPhsFlp2_PEST_brp_SNAP_MCFO_0128	20190820_65_I6	Tue Sep 10 17:02:08 EDT 2019	Sample#2711405004710740066	m	13	40x	Gen1 MCFO (40x)	NA
R60A06	attP2	pBPhsFlp2_PEST_brp_SNAP_MCFO_0128	20190820_65_J1	Tue Sep 10 17:02:08 EDT 2019	Sample#2711405005130170466	m	13	40x	Gen1 MCFO (40x)	NA
R60A06	attP2	pBPhsFlp2_PEST_brp_SNAP_MCFO_0128	20190820_65_J2	Tue Sep 10 17:02:08 EDT 2019	Sample#2711405005549600866	m	13	40x	Gen1 MCFO (40x)	NA
R60A06	attP2	pBPhsFlp2_PEST_brp_SNAP_MCFO_0128	20190820_65_J3	Wed Jan 08 09:42:48 EST 2020	Sample#2754796086957703266	m	13	40x	Gen1 MCFO (40x)	NA
R60A06	attP2	pBPhsFlp2_PEST_brp_SNAP_MCFO_0128	20190820_65_J4	Wed Jan 08 09:42:49 EST 2020	Sample#2754796088060805218	m	13	40x	Gen1 MCFO (40x)	NA
R60A06	attP2	pBPhsFlp2_PEST_brp_SNAP_MCFO_0128	20190820_65_J5	Wed Jan 08 09:42:49 EST 2020	Sample#2754796089117769826	m	13	40x	Gen1 MCFO (40x)	NA
R60A10	attP2	57C10PEST_brp_SNAP_MCFO_X23_0099	20190129_63_F1	Tue Feb 26 15:18:10 EST 2019	Sample#2640365919641010274	f		40x	Gen1 MCFO (40x)	NA
R60A10	attP2	57C10PEST_brp_SNAP_MCFO_X23_0099	20190129_63_F2	Tue Feb 26 15:18:11 EST 2019	Sample#2640365920282738786	f		40x	Gen1 MCFO (40x)	NA
R60A10	attP2	57C10PEST_brp_SNAP_MCFO_X23_0099	20190129_63_F3	Tue Feb 26 15:18:11 EST 2019	Sample#2640365920928661602	f		40x	Gen1 MCFO (40x)	NA
R60A10	attP2	57C10PEST_brp_SNAP_MCFO_X23_0099	20190129_63_F4	Tue Feb 26 15:18:11 EST 2019	Sample#2640365921557807202	f		40x	Gen1 MCFO (40x)	NA
R60A10	attP2	57C10PEST_brp_SNAP_MCFO_X23_0099	20190129_63_F5	Tue Feb 26 15:18:11 EST 2019	Sample#2640365922191147106	f		40x	Gen1 MCFO (40x)	NA
R60A10	attP2	57C10PEST_brp_SNAP_MCFO_X23_0099	20190129_63_F6	Tue Feb 26 15:18:11 EST 2019	Sample#2640365922828681314	f		40x	Gen1 MCFO (40x)	NA
R60A10	attP2	57C10PEST_brp_SNAP_MCFO_X23_0099	20190129_63_G1	Tue Feb 26 15:18:11 EST 2019	Sample#2640365923466215522	f		40x	Gen1 MCFO (40x)	NA
R60A10	attP2	57C10PEST_brp_SNAP_MCFO_X23_0099	20190129_63_G2	Tue Feb 26 15:18:11 EST 2019	Sample#2640365924103749730	f		40x	Gen1 MCFO (40x)	NA
R60B03	attP2	57C10PEST_brp_SNAP_MCFO_X23_0099	20190212_61_G1	Fri Feb 22 11:36:14 EST 2019	Sample#2638860516801380450	f		40x	Gen1 MCFO (40x)	NA
R60B03	attP2	57C10PEST_brp_SNAP_MCFO_X23_0099	20190212_61_G2	Fri Feb 22 11:36:15 EST 2019	Sample#2638860517384388706	f		40x	Gen1 MCFO (40x)	NA
R60B03	attP2	57C10PEST_brp_SNAP_MCFO_X23_0099	20190212_61_G3	Fri Feb 22 11:36:15 EST 2019	Sample#2638860517996757090	f		40x	Gen1 MCFO (40x)	NA
R60B03	attP2	57C10PEST_brp_SNAP_MCFO_X23_0099	20190212_61_G4	Fri Feb 22 11:36:15 EST 2019	Sample#2638860518613319778	f		40x	Gen1 MCFO (40x)	NA
R60B03	attP2	57C10PEST_brp_SNAP_MCFO_X23_0099	20190212_61_G5	Fri Feb 22 11:36:15 EST 2019	Sample#2638860519225688162	f		40x	Gen1 MCFO (40x)	NA
R60B03	attP2	57C10PEST_brp_SNAP_MCFO_X23_0099	20190212_61_G6	Fri Feb 22 11:36:15 EST 2019	Sample#2638860519842250850	f		40x	Gen1 MCFO (40x)	NA
R60B03	attP2	pBPhsFlp2_PEST_brp_SNAP_MCFO_0128	20190827_61_I1	Mon Nov 04 16:42:47 EST 2019	Sample#2731346567964393570	m	13	40x	Gen1 MCFO (40x)	NA
R60B03	attP2	pBPhsFlp2_PEST_brp_SNAP_MCFO_0128	20190827_61_I2	Mon Nov 04 16:42:47 EST 2019	Sample#2731346568878751842	m	13	40x	Gen1 MCFO (40x)	NA
R60B03	attP2	pBPhsFlp2_PEST_brp_SNAP_MCFO_0128	20190827_61_I3	Mon Nov 04 16:42:48 EST 2019	Sample#2731346569784721506	m	13	40x	Gen1 MCFO (40x)	NA
R60B03	attP2	pBPhsFlp2_PEST_brp_SNAP_MCFO_0128	20190827_61_I4	Mon Nov 04 16:42:48 EST 2019	Sample#2731346570690691170	m	13	40x	Gen1 MCFO (40x)	NA
R60B03	attP2	pBPhsFlp2_PEST_brp_SNAP_MCFO_0128	20190827_61_I5	Mon Nov 04 16:42:48 EST 2019	Sample#2731346571537940578	m	13	40x	Gen1 MCFO (40x)	NA
R60B03	attP2	pBPhsFlp2_PEST_brp_SNAP_MCFO_0128	20190827_61_I6	Mon Nov 04 16:42:48 EST 2019	Sample#2731346572389388386	m	13	40x	Gen1 MCFO (40x)	NA
R60B03	attP2	pBPhsFlp2_PEST_brp_SNAP_MCFO_0128	20190827_61_J1	Mon Nov 04 16:42:49 EST 2019	Sample#2731346573253410914	m	13	40x	Gen1 MCFO (40x)	NA
R60B03	attP2	pBPhsFlp2_PEST_brp_SNAP_MCFO_0128	20190827_61_J2	Mon Nov 04 16:42:49 EST 2019	Sample#2731346574104854626	m	13	40x	Gen1 MCFO (40x)	NA
R60B03	attP2	pBPhsFlp2_PEST_brp_SNAP_MCFO_0128	20190827_61_J3	Mon Nov 04 16:42:49 EST 2019	Sample#2731346574952104034	m	13	40x	Gen1 MCFO (40x)	NA
R60B03	attP2	pBPhsFlp2_PEST_brp_SNAP_MCFO_0128	20190827_61_J4	Mon Nov 04 16:42:49 EST 2019	Sample#2731346575807742050	m	13	40x	Gen1 MCFO (40x)	NA
R60B03	attP2	pBPhsFlp2_PEST_brp_SNAP_MCFO_0128	20190827_61_J5	Mon Nov 04 16:42:49 EST 2019	Sample#2731346576659185762	m	13	40x	Gen1 MCFO (40x)	NA
R60B08	attP2	57C10PEST_brp_SNAP_MCFO_X23_0099	20190208_63_B1	Fri Mar 15 13:42:17 EDT 2019	Sample#2646487282374148194	f		40x	Gen1 MCFO (40x)	NA
R60B08	attP2	57C10PEST_brp_SNAP_MCFO_X23_0099	20190208_63_B2	Tue Mar 19 14:43:43 EDT 2019	Sample#2647952292833132642	f		40x	Gen1 MCFO (40x)	NA
R60B08	attP2	57C10PEST_brp_SNAP_MCFO_X23_0099	20190208_63_B3	Fri Mar 15 13:42:17 EDT 2019	Sample#2646487283003293794	f		40x	Gen1 MCFO (40x)	NA
R60B08	attP2	57C10PEST_brp_SNAP_MCFO_X23_0099	20190208_63_B4	Tue Mar 19 14:43:43 EDT 2019	Sample#2647952293512609890	f		40x	Gen1 MCFO (40x)	NA
R60B08	attP2	57C10PEST_brp_SNAP_MCFO_X23_0099	20190208_63_B5	Tue Mar 19 14:43:43 EDT 2019	Sample#2647952294192087138	f		40x	Gen1 MCFO (40x)	NA
R60B08	attP2	57C10PEST_brp_SNAP_MCFO_X23_0099	20190208_63_B6	Tue Mar 19 14:43:43 EDT 2019	Sample#2647952294854787170	f		40x	Gen1 MCFO (40x)	NA
R60B08	attP2	pBPhsFlp2_PEST_brp_SNAP_MCFO_0128	20190802_63_C1	Wed Aug 21 10:19:22 EDT 2019	Sample#2704055889093984354	m	40	40x	Gen1 MCFO (40x)	NA
R60B08	attP2	pBPhsFlp2_PEST_brp_SNAP_MCFO_0128	20190802_63_C2	Wed Aug 21 10:19:23 EDT 2019	Sample#2704055889584717922	m	40	40x	Gen1 MCFO (40x)	NA
R60B08	attP2	pBPhsFlp2_PEST_brp_SNAP_MCFO_0128	20190802_63_C3	Wed Aug 21 10:19:23 EDT 2019	Sample#2704055890088034402	m	40	40x	Gen1 MCFO (40x)	NA
R60B08	attP2	pBPhsFlp2_PEST_brp_SNAP_MCFO_0128	20190802_63_C4	Wed Aug 21 10:19:23 EDT 2019	Sample#2704055890608128098	m	40	40x	Gen1 MCFO (40x)	NA
R60B08	attP2	pBPhsFlp2_PEST_brp_SNAP_MCFO_0128	20190802_63_C5	Wed Aug 21 10:19:23 EDT 2019	Sample#2704055891069501538	m	40	40x	Gen1 MCFO (40x)	NA
R60B08	attP2	pBPhsFlp2_PEST_brp_SNAP_MCFO_0128	20190802_63_C6	Wed Aug 21 10:19:23 EDT 2019	Sample#2704055891530874978	m	40	40x	Gen1 MCFO (40x)	NA
R60B08	attP2	pBPhsFlp2_PEST_brp_SNAP_MCFO_0128	20190802_63_D1	Wed Aug 21 10:19:23 EDT 2019	Sample#2704055892000637026	m	40	40x	Gen1 MCFO (40x)	NA
R60B09	attP2	57C10PEST_brp_SNAP_MCFO_X23_0099	20190129_63_H1	Tue Feb 26 15:18:12 EST 2019	Sample#2640365924732895330	f		40x	Gen1 MCFO (40x)	NA
R60B09	attP2	57C10PEST_brp_SNAP_MCFO_X23_0099	20190129_63_H2	Tue Feb 26 15:18:12 EST 2019	Sample#2640365925370429538	f		40x	Gen1 MCFO (40x)	NA
R60B09	attP2	57C10PEST_brp_SNAP_MCFO_X23_0099	20190129_63_H3	Tue Feb 26 15:18:12 EST 2019	Sample#2640365925999575138	f		40x	Gen1 MCFO (40x)	NA
R60B09	attP2	57C10PEST_brp_SNAP_MCFO_X23_0099	20190129_63_H4	Tue Feb 26 15:18:12 EST 2019	Sample#2640365926700023906	f		40x	Gen1 MCFO (40x)	NA
R60B09	attP2	57C10PEST_brp_SNAP_MCFO_X23_0099	20190129_63_H5	Tue Feb 26 15:18:12 EST 2019	Sample#2640365927350141026	f		40x	Gen1 MCFO (40x)	NA
R60B09	attP2	57C10PEST_brp_SNAP_MCFO_X23_0099	20190129_63_H6	Tue Feb 26 15:18:12 EST 2019	Sample#2640365927987675234	f		40x	Gen1 MCFO (40x)	NA
R60B09	attP2	pBPhsFlp2_PEST_brp_SNAP_MCFO_0128	20190820_66_C1	Wed Sep 11 15:27:07 EDT 2019	Sample#2711743479792271458	m	13	40x	Gen1 MCFO (40x)	NA
R60B09	attP2	pBPhsFlp2_PEST_brp_SNAP_MCFO_0128	20190820_66_C2	Wed Sep 11 15:27:07 EDT 2019	Sample#2711743480266227810	m	13	40x	Gen1 MCFO (40x)	NA
R60B09	attP2	pBPhsFlp2_PEST_brp_SNAP_MCFO_0128	20190820_66_C3	Wed Sep 11 15:27:07 EDT 2019	Sample#2711743480689852514	m	13	40x	Gen1 MCFO (40x)	NA
R60B09	attP2	pBPhsFlp2_PEST_brp_SNAP_MCFO_0128	20190820_66_C4	Wed Sep 11 15:27:07 EDT 2019	Sample#2711743481113477218	m	13	40x	Gen1 MCFO (40x)	NA
R60B09	attP2	pBPhsFlp2_PEST_brp_SNAP_MCFO_0128	20190820_66_C5	Wed Sep 11 15:27:07 EDT 2019	Sample#2711743481532907618	m	13	40x	Gen1 MCFO (40x)	NA
R60B09	attP2	pBPhsFlp2_PEST_brp_SNAP_MCFO_0128	20190820_66_C6	Wed Sep 11 15:27:07 EDT 2019	Sample#2711743481960726626	m	13	40x	Gen1 MCFO (40x)	NA
R60B09	attP2	pBPhsFlp2_PEST_brp_SNAP_MCFO_0128	20190820_66_D1	Wed Sep 11 15:27:07 EDT 2019	Sample#2711743482384351330	m	13	40x	Gen1 MCFO (40x)	NA
R60B11	attP2	57C10PEST_brp_SNAP_MCFO_X23_0099	20190129_63_I1	Tue Feb 26 15:18:13 EST 2019	Sample#2640365928625209442	f		40x	Gen1 MCFO (40x)	NA
R60B11	attP2	57C10PEST_brp_SNAP_MCFO_X23_0099	20190129_63_I2	Tue Feb 26 15:18:13 EST 2019	Sample#2640365929250160738	f		40x	Gen1 MCFO (40x)	NA
R60B11	attP2	57C10PEST_brp_SNAP_MCFO_X23_0099	20190129_63_I3	Tue Feb 26 15:18:13 EST 2019	Sample#2640365929870917730	f		40x	Gen1 MCFO (40x)	NA
R60B11	attP2	57C10PEST_brp_SNAP_MCFO_X23_0099	20190129_63_I4	Tue Feb 26 15:18:13 EST 2019	Sample#2640365930491674722	f		40x	Gen1 MCFO (40x)	NA
R60B11	attP2	57C10PEST_brp_SNAP_MCFO_X23_0099	20190129_63_I5	Tue Feb 26 15:18:13 EST 2019	Sample#2640365931158569058	f		40x	Gen1 MCFO (40x)	NA
R60B11	attP2	57C10PEST_brp_SNAP_MCFO_X23_0099	20190129_63_I6	Tue Feb 26 15:18:13 EST 2019	Sample#2640365931749965922	f		40x	Gen1 MCFO (40x)	NA
R60B11	attP2	pBPhsFlp2_PEST_brp_SNAP_MCFO_0128	20190730_62_F1	Tue Aug 13 14:03:34 EDT 2019	Sample#2701213205862023266	m	40	40x	Gen1 MCFO (40x)	NA
R60B11	attP2	pBPhsFlp2_PEST_brp_SNAP_MCFO_0128	20190730_62_F2	Tue Aug 13 14:03:34 EDT 2019	Sample#2701213206390505570	m	40	40x	Gen1 MCFO (40x)	NA
R60B11	attP2	pBPhsFlp2_PEST_brp_SNAP_MCFO_0128	20190730_62_F3	Tue Aug 13 14:03:34 EDT 2019	Sample#2701213206881239138	m	40	40x	Gen1 MCFO (40x)	NA
R60B11	attP2	pBPhsFlp2_PEST_brp_SNAP_MCFO_0128	20190730_62_F4	Tue Aug 13 14:03:34 EDT 2019	Sample#2701213207325835362	m	40	40x	Gen1 MCFO (40x)	NA
R60B11	attP2	pBPhsFlp2_PEST_brp_SNAP_MCFO_0128	20190730_62_F5	Tue Aug 13 14:03:34 EDT 2019	Sample#2701213207770431586	m	40	40x	Gen1 MCFO (40x)	NA
R60B11	attP2	pBPhsFlp2_PEST_brp_SNAP_MCFO_0128	20190730_62_F6	Tue Aug 13 14:03:34 EDT 2019	Sample#2701213208219222114	m	40	40x	Gen1 MCFO (40x)	NA
R60B11	attP2	pBPhsFlp2_PEST_brp_SNAP_MCFO_0128	20190730_62_G1	Tue Aug 13 14:03:35 EDT 2019	Sample#2701213208668012642	m	40	40x	Gen1 MCFO (40x)	NA
R60B12	attP2	57C10PEST_brp_SNAP_MCFO_X23_0099	20190201_61_A1	Mon Feb 25 19:49:22 EST 2019	Sample#2640071781540429922	f		40x	Gen1 MCFO (40x)	NA
R60B12	attP2	57C10PEST_brp_SNAP_MCFO_X23_0099	20190201_61_A2	Mon Feb 25 19:49:23 EST 2019	Sample#2640071782106660962	f		40x	Gen1 MCFO (40x)	NA
R60B12	attP2	57C10PEST_brp_SNAP_MCFO_X23_0099	20190201_61_A3	Mon Feb 25 19:49:23 EST 2019	Sample#2640071782723223650	f		40x	Gen1 MCFO (40x)	NA
R60B12	attP2	57C10PEST_brp_SNAP_MCFO_X23_0099	20190201_61_A4	Mon Feb 25 19:49:23 EST 2019	Sample#2640071783327203426	f		40x	Gen1 MCFO (40x)	NA
R60B12	attP2	57C10PEST_brp_SNAP_MCFO_X23_0099	20190201_61_A5	Mon Feb 25 19:49:23 EST 2019	Sample#2640071783943766114	f		40x	Gen1 MCFO (40x)	NA
R60B12	attP2	57C10PEST_brp_SNAP_MCFO_X23_0099	20190201_61_A6	Mon Feb 25 19:49:23 EST 2019	Sample#2640071784568717410	f		40x	Gen1 MCFO (40x)	NA
R60B12	attP2	pBPhsFlp2_PEST_brp_SNAP_MCFO_0128	20190730_62_H1	Tue Aug 13 14:03:35 EDT 2019	Sample#2701213209108414562	m	40	40x	Gen1 MCFO (40x)	NA
R60B12	attP2	pBPhsFlp2_PEST_brp_SNAP_MCFO_0128	20190730_62_H2	Tue Aug 13 14:03:35 EDT 2019	Sample#2701213209611731042	m	40	40x	Gen1 MCFO (40x)	NA
R60B12	attP2	pBPhsFlp2_PEST_brp_SNAP_MCFO_0128	20190730_62_H3	Tue Aug 13 14:03:35 EDT 2019	Sample#2701213210198933602	m	40	40x	Gen1 MCFO (40x)	NA
R60B12	attP2	pBPhsFlp2_PEST_brp_SNAP_MCFO_0128	20190730_62_H4	Tue Aug 13 14:03:35 EDT 2019	Sample#2701213210647724130	m	40	40x	Gen1 MCFO (40x)	NA
R60B12	attP2	pBPhsFlp2_PEST_brp_SNAP_MCFO_0128	20190730_62_H5	Tue Aug 13 14:03:35 EDT 2019	Sample#2701213211092320354	m	40	40x	Gen1 MCFO (40x)	NA
R60B12	attP2	pBPhsFlp2_PEST_brp_SNAP_MCFO_0128	20190730_62_H6	Tue Aug 13 14:03:35 EDT 2019	Sample#2701213211536916578	m	40	40x	Gen1 MCFO (40x)	NA
R60C01	attP2	57C10PEST_attp18_4stop1	20140514_19_E1	Thu May 22 17:05:13 EDT 2014	Sample#2009460483920232546	f		20x	Annotator Gen1 MCFO	Aljoscha Nern
R60C01	attP2	57C10PEST_attp18_4stop1	20140514_19_E2	Mon Jan 18 16:16:31 EST 2016	Sample#2229070375143080034	f		20x, 63x	Annotator Gen1 MCFO	Aljoscha Nern
R60C01	attP2	57C10PEST_attp18_4stop1	20140514_19_E3	Mon Jan 18 16:22:19 EST 2016	Sample#2229071832881823842	f		20x, 63x	Annotator Gen1 MCFO	Aljoscha Nern
R60C01	attP2	57C10PEST_attp18_4stop1	20140514_19_E4	Thu May 22 17:05:14 EDT 2014	Sample#2009460487187595362	f		20x	Annotator Gen1 MCFO	Aljoscha Nern
R60C01	attP2	57C10PEST_attp18_4stop1	20140514_19_E5	Thu May 22 17:05:14 EDT 2014	Sample#2009460488231977058	f		20x	Annotator Gen1 MCFO	Aljoscha Nern
R60C01	attP2	57C10PEST_attp18_4stop1	20140514_19_E6	Mon Jan 18 16:28:28 EST 2016	Sample#2229073382635208802	f		20x, 63x	Annotator Gen1 MCFO	Aljoscha Nern
R60C01	attP2	57C10PEST_attp18_4stop1	20140514_19_E7	Mon Jan 18 16:29:30 EST 2016	Sample#2229073642333929570	f		20x, 63x	Annotator Gen1 MCFO	Aljoscha Nern
R60C01	attP2	hsPESTOPT_attP3_3stop1_X_0036	20150123_19_C1	Mon Jan 18 18:29:44 EST 2016	Sample#2229103899241873506	f	No Consensus	20x, 63x	Annotator Gen1 MCFO	Aljoscha Nern
R60C01	attP2	hsPESTOPT_attP3_3stop1_X_0036	20150123_19_C2	Mon Jan 18 18:35:40 EST 2016	Sample#2229105392351182946	f	No Consensus	20x, 63x	Annotator Gen1 MCFO	Aljoscha Nern
R60C01	attP2	hsPESTOPT_attP3_3stop1_X_0036	20150123_19_C3	Mon Jan 18 18:36:45 EST 2016	Sample#2229105663949144162	f	No Consensus	20x, 63x	Annotator Gen1 MCFO	Aljoscha Nern
R60C01	attP2	hsPESTOPT_attP3_3stop1_X_0036	20150123_19_C4	Mon Jan 18 18:38:01 EST 2016	Sample#2229105986625339490	f	No Consensus	20x, 63x	Annotator Gen1 MCFO	Aljoscha Nern
R60C01	attP2	hsPESTOPT_attP3_3stop1_X_0036	20150123_19_C6	Mon Jan 18 18:28:42 EST 2016	Sample#2229103638008037474	f	No Consensus	20x, 63x	Annotator Gen1 MCFO	Aljoscha Nern
R60C01	attP2	hsPESTOPT_attP3_3stop1_X_0036	20150123_19_C7	Thu Feb 12 21:37:08 EST 2015	Sample#2105939185436196962	f	15	20x	Annotator Gen1 MCFO	Aljoscha Nern
R60C01	attP2	hsPESTOPT_attP3_3stop1_X_0036	20150123_19_C8	Thu Feb 12 21:37:08 EST 2015	Sample#2105939186782568546	f	15	20x	Annotator Gen1 MCFO	Aljoscha Nern
R60C01	attP2	57C10PEST_brp_SNAP_MCFO_X23_0099	20181026_61_A2	Tue Jan 08 16:45:41 EST 2019	Sample#2622630938978287714	f		40x	Gen1 MCFO (40x)	NA
R60C01	attP2	57C10PEST_brp_SNAP_MCFO_X23_0099	20181026_61_A3	Tue Jan 08 16:45:42 EST 2019	Sample#2622630939599044706	f		40x	Gen1 MCFO (40x)	NA
R60C01	attP2	57C10PEST_brp_SNAP_MCFO_X23_0099	20181026_61_A4	Mon Nov 19 16:24:05 EST 2018	Sample#2604506109297295458	f		40x	Gen1 MCFO (40x)	NA
R60C01	attP2	57C10PEST_brp_SNAP_MCFO_X23_0099	20181026_61_A5	Mon Nov 19 16:24:05 EST 2018	Sample#2604506109825777762	f		40x	Gen1 MCFO (40x)	NA
R60C01	attP2	57C10PEST_brp_SNAP_MCFO_X23_0099	20181026_61_A6	Mon Nov 19 16:24:06 EST 2018	Sample#2604506110366842978	f		40x	Gen1 MCFO (40x)	NA
R60C09	attP2	57C10PEST_brp_SNAP_MCFO_X23_0099	20190201_61_B1	Mon Feb 25 19:49:23 EST 2019	Sample#2640071785172697186	f		40x	Gen1 MCFO (40x)	NA
R60C09	attP2	57C10PEST_brp_SNAP_MCFO_X23_0099	20190531_62_H1	Tue Jun 18 14:02:42 EDT 2019	Sample#2680919268479991906	f		40x	Gen1 MCFO (40x)	NA
R60C09	attP2	57C10PEST_brp_SNAP_MCFO_X23_0099	20190531_62_H2	Tue Jun 18 14:02:42 EDT 2019	Sample#2680919268882645090	f		40x	Gen1 MCFO (40x)	NA
R60C09	attP2	57C10PEST_brp_SNAP_MCFO_X23_0099	20190531_62_H3	Tue Jun 18 14:02:42 EDT 2019	Sample#2680919269276909666	f		40x	Gen1 MCFO (40x)	NA
R60C09	attP2	57C10PEST_brp_SNAP_MCFO_X23_0099	20190531_62_H4	Tue Jun 18 14:02:42 EDT 2019	Sample#2680919269675368546	f		40x	Gen1 MCFO (40x)	NA
R60C09	attP2	57C10PEST_brp_SNAP_MCFO_X23_0099	20190531_62_H5	Tue Jun 18 14:02:43 EDT 2019	Sample#2680919270069633122	f		40x	Gen1 MCFO (40x)	NA
R60C09	attP2	57C10PEST_brp_SNAP_MCFO_X23_0099	20190531_62_H6	Tue Jun 18 14:02:43 EDT 2019	Sample#2680919270468092002	f		40x	Gen1 MCFO (40x)	NA
R60C09	attP2	57C10PEST_brp_SNAP_MCFO_X23_0099	20190531_62_I1	Tue Jun 18 14:02:43 EDT 2019	Sample#2680919270866550882	f		40x	Gen1 MCFO (40x)	NA
R60C09	attP2	pBPhsFlp2_PEST_brp_SNAP_MCFO_0128	20190820_66_E1	Wed Sep 11 15:27:08 EDT 2019	Sample#2711743482807976034	m	13	40x	Gen1 MCFO (40x)	NA
R60C09	attP2	pBPhsFlp2_PEST_brp_SNAP_MCFO_0128	20190820_66_E2	Wed Sep 11 15:27:08 EDT 2019	Sample#2711743483286126690	m	13	40x	Gen1 MCFO (40x)	NA
R60C09	attP2	pBPhsFlp2_PEST_brp_SNAP_MCFO_0128	20190820_66_E3	Wed Sep 11 15:27:08 EDT 2019	Sample#2711743484011741282	m	13	40x	Gen1 MCFO (40x)	NA
R60C09	attP2	pBPhsFlp2_PEST_brp_SNAP_MCFO_0128	20190820_66_E4	Wed Sep 11 15:27:08 EDT 2019	Sample#2711743484489891938	m	13	40x	Gen1 MCFO (40x)	NA
R60C09	attP2	pBPhsFlp2_PEST_brp_SNAP_MCFO_0128	20190820_66_E5	Wed Sep 11 15:27:08 EDT 2019	Sample#2711743484909322338	m	13	40x	Gen1 MCFO (40x)	NA
R60C09	attP2	pBPhsFlp2_PEST_brp_SNAP_MCFO_0128	20190820_66_E6	Wed Sep 11 15:27:08 EDT 2019	Sample#2711743485358112866	m	13	40x	Gen1 MCFO (40x)	NA
R60C09	attP2	pBPhsFlp2_PEST_brp_SNAP_MCFO_0128	20190820_66_F1	Wed Sep 11 15:27:08 EDT 2019	Sample#2711743485777543266	m	13	40x	Gen1 MCFO (40x)	NA
R60C09	attP2	pBPhsFlp2_PEST_brp_SNAP_MCFO_0128	20190820_66_F2	Wed Sep 11 15:27:08 EDT 2019	Sample#2711743486192779362	m	13	40x	Gen1 MCFO (40x)	NA
R60C09	attP2	pBPhsFlp2_PEST_brp_SNAP_MCFO_0128	20190820_66_F3	Wed Sep 11 15:27:08 EDT 2019	Sample#2711743486612209762	m	13	40x	Gen1 MCFO (40x)	NA
R60C09	attP2	pBPhsFlp2_PEST_brp_SNAP_MCFO_0128	20190820_66_F4	Wed Sep 11 15:27:09 EDT 2019	Sample#2711743487035834466	m	13	40x	Gen1 MCFO (40x)	NA
R60C09	attP2	pBPhsFlp2_PEST_brp_SNAP_MCFO_0128	20190820_66_F5	Wed Sep 11 15:27:09 EDT 2019	Sample#2711743487455264866	m	13	40x	Gen1 MCFO (40x)	NA
R60C12	attP2	57C10PEST_brp_SNAP_MCFO_X23_0099	20190201_61_C1	Mon Feb 25 19:49:23 EST 2019	Sample#2640071785780871266	f		40x	Gen1 MCFO (40x)	NA
R60C12	attP2	57C10PEST_brp_SNAP_MCFO_X23_0099	20190201_61_C2	Mon Feb 25 19:49:24 EST 2019	Sample#2640071786389045346	f		40x	Gen1 MCFO (40x)	NA
R60C12	attP2	57C10PEST_brp_SNAP_MCFO_X23_0099	20190201_61_C3	Mon Feb 25 19:49:24 EST 2019	Sample#2640071786988830818	f		40x	Gen1 MCFO (40x)	NA
R60C12	attP2	57C10PEST_brp_SNAP_MCFO_X23_0099	20190201_61_C4	Mon Feb 25 19:49:24 EST 2019	Sample#2640071787601199202	f		40x	Gen1 MCFO (40x)	NA
R60C12	attP2	57C10PEST_brp_SNAP_MCFO_X23_0099	20190201_61_C5	Mon Feb 25 19:49:24 EST 2019	Sample#2640071788209373282	f		40x	Gen1 MCFO (40x)	NA
R60C12	attP2	57C10PEST_brp_SNAP_MCFO_X23_0099	20190201_61_C6	Mon Feb 25 19:49:24 EST 2019	Sample#2640071788804964450	f		40x	Gen1 MCFO (40x)	NA
R60C12	attP2	pBPhsFlp2_PEST_brp_SNAP_MCFO_0128	20190730_62_I1	Tue Aug 13 14:03:35 EDT 2019	Sample#2701213211977318498	m	40	40x	Gen1 MCFO (40x)	NA
R60C12	attP2	pBPhsFlp2_PEST_brp_SNAP_MCFO_0128	20190730_62_I2	Tue Aug 13 14:03:35 EDT 2019	Sample#2701213212476440674	m	40	40x	Gen1 MCFO (40x)	NA
R60C12	attP2	pBPhsFlp2_PEST_brp_SNAP_MCFO_0128	20190730_62_I3	Tue Aug 13 14:03:36 EDT 2019	Sample#2701213212979757154	m	40	40x	Gen1 MCFO (40x)	NA
R60C12	attP2	pBPhsFlp2_PEST_brp_SNAP_MCFO_0128	20190730_62_I4	Tue Aug 13 14:03:36 EDT 2019	Sample#2701213213428547682	m	40	40x	Gen1 MCFO (40x)	NA
R60C12	attP2	pBPhsFlp2_PEST_brp_SNAP_MCFO_0128	20190730_62_I5	Tue Jan 07 10:46:47 EST 2020	Sample#2754449801499115618	m	40	40x	Gen1 MCFO (40x)	NA
R60C12	attP2	pBPhsFlp2_PEST_brp_SNAP_MCFO_0128	20190730_62_I6	Tue Jan 07 10:46:48 EST 2020	Sample#2754449802535108706	m	40	40x	Gen1 MCFO (40x)	NA
R60D03	attP2	57C10PEST_attp18_4stop1	20161123_19_A1	Mon Dec 05 11:33:11 EST 2016	Sample#2345687962664042533	f		20x, 63x	Annotator Gen1 MCFO	Masayoshi Ito
R60D03	attP2	57C10PEST_attp18_4stop1	20161123_19_A2	Mon Dec 05 11:33:11 EST 2016	Sample#2345687962726957093	f		20x, 63x	Annotator Gen1 MCFO	Masayoshi Ito
R60D03	attP2	57C10PEST_attp18_4stop1	20161123_19_A3	Mon Dec 05 11:33:11 EST 2016	Sample#2345687962794065957	f		20x	Annotator Gen1 MCFO	Masayoshi Ito
R60D03	attP2	57C10PEST_attp18_4stop1	20161123_19_A4	Mon Dec 05 11:33:11 EST 2016	Sample#2345687962852786213	f		20x, 63x	Annotator Gen1 MCFO	Masayoshi Ito
R60D03	attP2	57C10PEST_attp18_4stop1	20161123_19_A5	Mon Dec 05 11:33:11 EST 2016	Sample#2345687962915700773	f		20x	Annotator Gen1 MCFO	Masayoshi Ito
R60D03	attP2	57C10PEST_attp18_4stop1	20161123_19_A6	Mon Dec 05 11:33:11 EST 2016	Sample#2345687962978615333	f		20x	Annotator Gen1 MCFO	Masayoshi Ito
R60D03	attP2	57C10PEST_attp18_4stop1	20161123_19_A7	Mon Dec 05 11:33:11 EST 2016	Sample#2345687963037335589	f		20x, 63x	Annotator Gen1 MCFO	Masayoshi Ito
R60D07	attP2	57C10PEST_brp_SNAP_MCFO_X23_0099	20190208_61_J1	Tue Feb 26 12:48:41 EST 2019	Sample#2640328299309432930	f		40x	Gen1 MCFO (40x)	NA
R60D07	attP2	57C10PEST_brp_SNAP_MCFO_X23_0099	20190208_61_J2	Tue Feb 26 12:48:41 EST 2019	Sample#2640328299946967138	f		40x	Gen1 MCFO (40x)	NA
R60D07	attP2	57C10PEST_brp_SNAP_MCFO_X23_0099	20190208_61_J6	Tue Feb 26 12:48:41 EST 2019	Sample#2640328300576112738	f		40x	Gen1 MCFO (40x)	NA
R60D08	attP2	57C10PEST_attp18_4stop1	20161104_23_E1	Sun Nov 13 18:09:02 EST 2016	Sample#2337815049839575185	f		20x	Annotator Gen1 MCFO	Jens Goldammer
R60D08	attP2	57C10PEST_attp18_4stop1	20161104_23_E2	Sun Nov 13 18:09:02 EST 2016	Sample#2337815051353718929	f		20x, 63x	Annotator Gen1 MCFO	Jens Goldammer
R60D08	attP2	57C10PEST_attp18_4stop1	20161104_23_E3	Sun Nov 13 18:09:03 EST 2016	Sample#2337815052901417105	f		20x, 63x	Annotator Gen1 MCFO	Jens Goldammer
R60D08	attP2	57C10PEST_attp18_4stop1	20161104_23_E4	Sun Nov 13 18:09:03 EST 2016	Sample#2337815054411366545	f		20x, 63x	Annotator Gen1 MCFO	Jens Goldammer
R60D08	attP2	57C10PEST_attp18_4stop1	20161104_23_E5	Sun Nov 13 18:09:03 EST 2016	Sample#2337815055921315985	f		20x	Annotator Gen1 MCFO	Jens Goldammer
R60D08	attP2	57C10PEST_attp18_4stop1	20161104_23_E6	Sun Nov 13 18:09:04 EST 2016	Sample#2337815057594843281	f		20x	Annotator Gen1 MCFO	Jens Goldammer
R60D08	attP2	57C10PEST_attp18_4stop1	20161104_23_E7	Sun Nov 13 18:09:04 EST 2016	Sample#2337815059180290193	f		20x	Annotator Gen1 MCFO	Jens Goldammer
R60D10	attP2	57C10PEST_attp18_4stop1	20161223_22_F1	Thu Jan 05 13:26:23 EST 2017	Sample#2356950475858772066	m		20x, 63x	Annotator Gen1 MCFO	Ryo Minegishi
R60D10	attP2	57C10PEST_attp18_4stop1	20161223_22_F2	Thu Jan 05 13:26:23 EST 2017	Sample#2356950476072681570	m		20x, 63x	Annotator Gen1 MCFO	Ryo Minegishi
R60D12	attP2	57C10PEST_attp18_4stop1	20160311_24_D1	Thu Apr 14 10:58:21 EDT 2016	Sample#2260502950893846626	f		20x, 63x	Annotator Gen1 MCFO	Jens Goldammer
R60D12	attP2	57C10PEST_attp18_4stop1	20160311_24_D2	Thu Apr 14 10:58:40 EDT 2016	Sample#2260503028232618082	f		20x, 63x	Annotator Gen1 MCFO	Jens Goldammer
R60D12	attP2	57C10PEST_attp18_4stop1	20160311_24_D3	Thu Apr 14 10:58:49 EDT 2016	Sample#2260503067298365538	f		20x, 63x	Annotator Gen1 MCFO	Jens Goldammer
R60D12	attP2	57C10PEST_attp18_4stop1	20160311_24_D4	Thu Apr 14 10:59:03 EDT 2016	Sample#2260503126647767138	f		20x, 63x	Annotator Gen1 MCFO	Jens Goldammer
R60D12	attP2	57C10PEST_attp18_4stop1	20160311_24_D5	Thu Mar 17 00:13:25 EDT 2016	Sample#2250193789501046821	f		20x	Annotator Gen1 MCFO	Jens Goldammer
R60D12	attP2	57C10PEST_attp18_4stop1	20160311_24_D6	Thu Apr 14 10:59:36 EDT 2016	Sample#2260503265038827618	f		20x, 63x	Annotator Gen1 MCFO	Jens Goldammer
R60D12	attP2	57C10PEST_attp18_4stop1	20160311_24_D7	Thu Mar 17 00:13:26 EDT 2016	Sample#2250193790683840549	f		20x	Annotator Gen1 MCFO	Jens Goldammer
R60D12	attP2	57C10PEST_attp18_4stop1	20160311_24_D8	Thu Mar 17 00:13:26 EDT 2016	Sample#2250193791271043109	f		20x	Annotator Gen1 MCFO	Jens Goldammer
R60D12	attP2	57C10PEST_brp_SNAP_MCFO_X23_0099	20190201_61_E1	Mon Feb 25 19:49:24 EST 2019	Sample#2640071789346029666	f		40x	Gen1 MCFO (40x)	NA
R60D12	attP2	57C10PEST_brp_SNAP_MCFO_X23_0099	20190201_61_E2	Mon Feb 25 19:49:24 EST 2019	Sample#2640071789954203746	f		40x	Gen1 MCFO (40x)	NA
R60D12	attP2	57C10PEST_brp_SNAP_MCFO_X23_0099	20190201_61_E3	Mon Feb 25 19:49:25 EST 2019	Sample#2640071790499463266	f		40x	Gen1 MCFO (40x)	NA
R60D12	attP2	57C10PEST_brp_SNAP_MCFO_X23_0099	20190201_61_E4	Mon Feb 25 19:49:25 EST 2019	Sample#2640071791103443042	f		40x	Gen1 MCFO (40x)	NA
R60D12	attP2	57C10PEST_brp_SNAP_MCFO_X23_0099	20190201_61_E5	Mon Feb 25 19:49:25 EST 2019	Sample#2640071791703228514	f		40x	Gen1 MCFO (40x)	NA
R60D12	attP2	57C10PEST_brp_SNAP_MCFO_X23_0099	20190201_61_E6	Mon Feb 25 19:49:25 EST 2019	Sample#2640071792286236770	f		40x	Gen1 MCFO (40x)	NA
R60D12	attP2	pBPhsFlp2_PEST_brp_SNAP_MCFO_0128	20190730_62_J1	Tue Jan 07 10:46:48 EST 2020	Sample#2754449803562713186	m	40	40x	Gen1 MCFO (40x)	NA
R60D12	attP2	pBPhsFlp2_PEST_brp_SNAP_MCFO_0128	20190730_62_J2	Tue Jan 07 10:46:48 EST 2020	Sample#2754449804665815138	m	40	40x	Gen1 MCFO (40x)	NA
R60D12	attP2	pBPhsFlp2_PEST_brp_SNAP_MCFO_0128	20190730_62_J3	Tue Jan 07 10:46:48 EST 2020	Sample#2754449805764722786	m	40	40x	Gen1 MCFO (40x)	NA
R60D12	attP2	pBPhsFlp2_PEST_brp_SNAP_MCFO_0128	20190730_62_J4	Tue Jan 07 10:46:49 EST 2020	Sample#2754449806867824738	m	40	40x	Gen1 MCFO (40x)	NA
R60D12	attP2	pBPhsFlp2_PEST_brp_SNAP_MCFO_0128	20190730_62_J5	Tue Jan 07 10:46:49 EST 2020	Sample#2754449807903817826	m	40	40x	Gen1 MCFO (40x)	NA
R60E02	attP2	57C10PEST_brp_SNAP_MCFO_X23_0099	20190201_61_F1	Mon Feb 25 19:49:25 EST 2019	Sample#2640071792881827938	f		40x	Gen1 MCFO (40x)	NA
R60E02	attP2	57C10PEST_brp_SNAP_MCFO_X23_0099	20190201_61_F2	Mon Feb 25 19:49:25 EST 2019	Sample#2640071793422893154	f		40x	Gen1 MCFO (40x)	NA
R60E02	attP2	57C10PEST_brp_SNAP_MCFO_X23_0099	20190201_61_F3	Mon Feb 25 19:49:25 EST 2019	Sample#2640071793972346978	f		40x	Gen1 MCFO (40x)	NA
R60E02	attP2	57C10PEST_brp_SNAP_MCFO_X23_0099	20190201_61_F4	Mon Feb 25 19:49:25 EST 2019	Sample#2640071794588909666	f		40x	Gen1 MCFO (40x)	NA
R60E02	attP2	57C10PEST_brp_SNAP_MCFO_X23_0099	20190201_61_F5	Mon Feb 25 19:49:26 EST 2019	Sample#2640071795197083746	f		40x	Gen1 MCFO (40x)	NA
R60E02	attP2	57C10PEST_brp_SNAP_MCFO_X23_0099	20190201_61_F6	Mon Feb 25 19:49:26 EST 2019	Sample#2640071795822035042	f		40x	Gen1 MCFO (40x)	NA
R60E02	attP2	57C10PEST_brp_SNAP_MCFO_X23_0099	20190201_61_G1	Mon Feb 25 19:49:26 EST 2019	Sample#2640071796438597730	f		40x	Gen1 MCFO (40x)	NA
R60E02	attP2	pBPhsFlp2_PEST_brp_SNAP_MCFO_0128	20190730_63_A1	Tue Aug 06 10:39:32 EDT 2019	Sample#2698625143294394466	m	40	40x	Gen1 MCFO (40x)	NA
R60E02	attP2	pBPhsFlp2_PEST_brp_SNAP_MCFO_0128	20190730_63_A2	Tue Aug 06 10:39:32 EDT 2019	Sample#2698625143814488162	m	40	40x	Gen1 MCFO (40x)	NA
R60E02	attP2	pBPhsFlp2_PEST_brp_SNAP_MCFO_0128	20190730_63_A3	Tue Aug 06 10:39:32 EDT 2019	Sample#2698625144296833122	m	40	40x	Gen1 MCFO (40x)	NA
R60E02	attP2	pBPhsFlp2_PEST_brp_SNAP_MCFO_0128	20190730_63_A4	Tue Aug 06 10:39:32 EDT 2019	Sample#2698625144787566690	m	40	40x	Gen1 MCFO (40x)	NA
R60E02	attP2	pBPhsFlp2_PEST_brp_SNAP_MCFO_0128	20190730_63_A5	Tue Aug 06 10:39:32 EDT 2019	Sample#2698625145223774306	m	40	40x	Gen1 MCFO (40x)	NA
R60E02	attP2	pBPhsFlp2_PEST_brp_SNAP_MCFO_0128	20190730_63_A6	Tue Aug 06 10:39:32 EDT 2019	Sample#2698625145651593314	m	40	40x	Gen1 MCFO (40x)	NA
R60E09	attP2	57C10PEST_attp18_4stop1	20161020_19_F4	Mon Oct 31 09:57:06 EDT 2016	Sample#2332965111230103650	f		20x	Annotator Gen1 MCFO	Jens Goldammer
R60E09	attP2	57C10PEST_attp18_4stop1	20161020_19_F5	Mon Oct 31 09:57:07 EDT 2016	Sample#2332965111624368226	f		20x	Annotator Gen1 MCFO	Jens Goldammer
R60E09	attP2	57C10PEST_attp18_4stop1	20161020_19_F6	Mon Oct 31 09:57:07 EDT 2016	Sample#2332965112018632802	f		20x	Annotator Gen1 MCFO	Jens Goldammer
R60E09	attP2	57C10PEST_attp18_4stop1	20161020_19_F7	Mon Oct 31 09:57:07 EDT 2016	Sample#2332965112412897378	f		20x	Annotator Gen1 MCFO	Jens Goldammer
R60E09	attP2	57C10PEST_attp18_4stop1	20161020_19_F8	Mon Oct 31 09:57:07 EDT 2016	Sample#2332965112815550562	f		20x	Annotator Gen1 MCFO	Jens Goldammer
R60F01	attP2	57C10PEST_brp_SNAP_MCFO_X23_0099	20190201_61_H1	Mon Feb 25 19:49:26 EST 2019	Sample#2640071797059354722	f		40x	Gen1 MCFO (40x)	NA
R60F01	attP2	57C10PEST_brp_SNAP_MCFO_X23_0099	20190201_61_H2	Mon Feb 25 19:49:26 EST 2019	Sample#2640071797688500322	f		40x	Gen1 MCFO (40x)	NA
R60F01	attP2	57C10PEST_brp_SNAP_MCFO_X23_0099	20190201_61_H3	Mon Feb 25 19:49:26 EST 2019	Sample#2640071798313451618	f		40x	Gen1 MCFO (40x)	NA
R60F01	attP2	57C10PEST_brp_SNAP_MCFO_X23_0099	20190201_61_H4	Mon Feb 25 19:49:27 EST 2019	Sample#2640071798934208610	f		40x	Gen1 MCFO (40x)	NA
R60F01	attP2	57C10PEST_brp_SNAP_MCFO_X23_0099	20190201_61_H5	Mon Feb 25 19:49:27 EST 2019	Sample#2640071799559159906	f		40x	Gen1 MCFO (40x)	NA
R60F01	attP2	57C10PEST_brp_SNAP_MCFO_X23_0099	20190201_61_H6	Mon Feb 25 19:49:27 EST 2019	Sample#2640071800179916898	f		40x	Gen1 MCFO (40x)	NA
R60F01	attP2	pBPhsFlp2_PEST_brp_SNAP_MCFO_0128	20190730_63_B1	Tue Aug 06 10:39:32 EDT 2019	Sample#2698625146083606626	m	40	40x	Gen1 MCFO (40x)	NA
R60F01	attP2	pBPhsFlp2_PEST_brp_SNAP_MCFO_0128	20190730_63_B2	Tue Aug 06 10:39:32 EDT 2019	Sample#2698625146574340194	m	40	40x	Gen1 MCFO (40x)	NA
R60F01	attP2	pBPhsFlp2_PEST_brp_SNAP_MCFO_0128	20190730_63_B3	Tue Aug 06 10:39:33 EDT 2019	Sample#2698625147060879458	m	40	40x	Gen1 MCFO (40x)	NA
R60F01	attP2	pBPhsFlp2_PEST_brp_SNAP_MCFO_0128	20190730_63_B4	Tue Aug 06 10:39:33 EDT 2019	Sample#2698625147547418722	m	40	40x	Gen1 MCFO (40x)	NA
R60F01	attP2	pBPhsFlp2_PEST_brp_SNAP_MCFO_0128	20190730_63_B5	Tue Aug 06 10:39:33 EDT 2019	Sample#2698625147979432034	m	40	40x	Gen1 MCFO (40x)	NA
R60F01	attP2	pBPhsFlp2_PEST_brp_SNAP_MCFO_0128	20190730_63_B6	Tue Aug 06 10:39:33 EDT 2019	Sample#2698625148407251042	m	40	40x	Gen1 MCFO (40x)	NA
R60F02	attP2	57C10PEST_brp_SNAP_MCFO_X23_0099	20190215_64_J1	Tue Apr 16 09:16:17 EDT 2019	Sample#2658016754021695586	f		40x	Gen1 MCFO (40x)	NA
R60F02	attP2	57C10PEST_brp_SNAP_MCFO_X23_0099	20190215_64_J2	Tue Apr 16 09:16:17 EDT 2019	Sample#2658016754403377250	f		40x	Gen1 MCFO (40x)	NA
R60F02	attP2	57C10PEST_brp_SNAP_MCFO_X23_0099	20190215_64_J3	Tue Apr 16 09:16:17 EDT 2019	Sample#2658016754734727266	f		40x	Gen1 MCFO (40x)	NA
R60F02	attP2	57C10PEST_brp_SNAP_MCFO_X23_0099	20190215_64_J4	Tue Apr 16 09:16:17 EDT 2019	Sample#2658016755116408930	f		40x	Gen1 MCFO (40x)	NA
R60F02	attP2	57C10PEST_brp_SNAP_MCFO_X23_0099	20190215_64_J5	Tue Apr 16 09:16:18 EDT 2019	Sample#2658016755498090594	f		40x	Gen1 MCFO (40x)	NA
R60F02	attP2	pBPhsFlp2_PEST_brp_SNAP_MCFO_0128	20190806_61_D1	Wed Aug 21 14:46:52 EDT 2019	Sample#2704123207991951458	m	40	40x	Gen1 MCFO (40x)	NA
R60F02	attP2	pBPhsFlp2_PEST_brp_SNAP_MCFO_0128	20190806_61_D2	Wed Aug 21 14:46:53 EDT 2019	Sample#2704123208503656546	m	40	40x	Gen1 MCFO (40x)	NA
R60F02	attP2	pBPhsFlp2_PEST_brp_SNAP_MCFO_0128	20190806_61_D3	Wed Aug 21 14:46:53 EDT 2019	Sample#2704123209006973026	m	40	40x	Gen1 MCFO (40x)	NA
R60F02	attP2	pBPhsFlp2_PEST_brp_SNAP_MCFO_0128	20190806_61_D4	Wed Aug 21 14:46:53 EDT 2019	Sample#2704123209459957858	m	40	40x	Gen1 MCFO (40x)	NA
R60F02	attP2	pBPhsFlp2_PEST_brp_SNAP_MCFO_0128	20190806_61_D5	Wed Aug 21 14:46:53 EDT 2019	Sample#2704123209912942690	m	40	40x	Gen1 MCFO (40x)	NA
R60F02	attP2	pBPhsFlp2_PEST_brp_SNAP_MCFO_0128	20190806_61_D6	Wed Aug 21 14:46:53 EDT 2019	Sample#2704123210361733218	m	40	40x	Gen1 MCFO (40x)	NA
R60F05	attP2	57C10PEST_brp_SNAP_MCFO_X23_0099	20190221_62_C1	Tue Mar 05 17:16:24 EST 2019	Sample#2642932385871560802	m		40x	Gen1 MCFO (40x)	NA
R60F05	attP2	57C10PEST_brp_SNAP_MCFO_X23_0099	20190221_62_C2	Tue Mar 05 17:16:24 EST 2019	Sample#2642932386500706402	m		40x	Gen1 MCFO (40x)	NA
R60F05	attP2	57C10PEST_brp_SNAP_MCFO_X23_0099	20190221_62_C3	Tue Mar 05 17:16:24 EST 2019	Sample#2642932387125657698	m		40x	Gen1 MCFO (40x)	NA
R60F05	attP2	57C10PEST_brp_SNAP_MCFO_X23_0099	20190221_62_C4	Tue Mar 05 17:16:24 EST 2019	Sample#2642932387754803298	m		40x	Gen1 MCFO (40x)	NA
R60F05	attP2	57C10PEST_brp_SNAP_MCFO_X23_0099	20190221_62_C5	Tue Mar 05 17:16:24 EST 2019	Sample#2642932388379754594	m		40x	Gen1 MCFO (40x)	NA
R60F05	attP2	57C10PEST_brp_SNAP_MCFO_X23_0099	20190221_62_C6	Tue Mar 05 17:16:24 EST 2019	Sample#2642932389008900194	m		40x	Gen1 MCFO (40x)	NA
R60F09	attP2	57C10PEST_brp_SNAP_MCFO_X23_0099	20190201_61_I1	Mon Feb 25 19:49:27 EST 2019	Sample#2640071800804868194	f		40x	Gen1 MCFO (40x)	NA
R60F09	attP2	57C10PEST_brp_SNAP_MCFO_X23_0099	20190201_61_I2	Mon Feb 25 19:49:27 EST 2019	Sample#2640071801421430882	f		40x	Gen1 MCFO (40x)	NA
R60F09	attP2	57C10PEST_brp_SNAP_MCFO_X23_0099	20190201_61_I3	Mon Feb 25 19:49:27 EST 2019	Sample#2640071802046382178	f		40x	Gen1 MCFO (40x)	NA
R60F09	attP2	57C10PEST_brp_SNAP_MCFO_X23_0099	20190201_61_I4	Mon Feb 25 19:49:27 EST 2019	Sample#2640071802662944866	f		40x	Gen1 MCFO (40x)	NA
R60F09	attP2	57C10PEST_brp_SNAP_MCFO_X23_0099	20190201_61_I5	Mon Feb 25 19:49:28 EST 2019	Sample#2640071803283701858	f		40x	Gen1 MCFO (40x)	NA
R60F09	attP2	57C10PEST_brp_SNAP_MCFO_X23_0099	20190201_61_I6	Mon Feb 25 19:49:28 EST 2019	Sample#2640071803904458850	f		40x	Gen1 MCFO (40x)	NA
R60F09	attP2	57C10PEST_brp_SNAP_MCFO_X23_0099	20190201_61_J1	Mon Feb 25 19:49:28 EST 2019	Sample#2640071804525215842	f		40x	Gen1 MCFO (40x)	NA
R60F09	attP2	pBPhsFlp2_PEST_brp_SNAP_MCFO_0128	20190730_63_C1	Tue Aug 06 10:39:33 EDT 2019	Sample#2698625148835070050	m	40	40x	Gen1 MCFO (40x)	NA
R60F09	attP2	pBPhsFlp2_PEST_brp_SNAP_MCFO_0128	20190730_63_C2	Tue Aug 06 10:39:33 EDT 2019	Sample#2698625149321609314	m	40	40x	Gen1 MCFO (40x)	NA
R60F09	attP2	pBPhsFlp2_PEST_brp_SNAP_MCFO_0128	20190730_63_C3	Tue Aug 06 10:39:33 EDT 2019	Sample#2698625149808148578	m	40	40x	Gen1 MCFO (40x)	NA
R60F09	attP2	pBPhsFlp2_PEST_brp_SNAP_MCFO_0128	20190730_63_C5	Tue Aug 06 10:39:33 EDT 2019	Sample#2698625150290493538	m	40	40x	Gen1 MCFO (40x)	NA
R60F09	attP2	pBPhsFlp2_PEST_brp_SNAP_MCFO_0128	20190730_63_C6	Tue Aug 06 10:39:33 EDT 2019	Sample#2698625150718312546	m	40	40x	Gen1 MCFO (40x)	NA
R60F09	attP2	pBPhsFlp2_PEST_brp_SNAP_MCFO_0128	20190730_63_D1	Tue Aug 06 10:39:34 EDT 2019	Sample#2698625151150325858	m	40	40x	Gen1 MCFO (40x)	NA
R60F09	attP2	pBPhsFlp2_PEST_brp_SNAP_MCFO_0128	20190730_63_D2	Tue Aug 06 10:39:34 EDT 2019	Sample#2698625151594922082	m	40	40x	Gen1 MCFO (40x)	NA
R60F12	attP2	57C10PEST_attp18_4stop1	20160303_20_C1	Wed Mar 09 00:45:30 EST 2016	Sample#2247317858038055010	f		20x	Annotator Gen1 MCFO	Masayoshi Ito
R60F12	attP2	57C10PEST_attp18_4stop1	20160303_20_C2	Fri Apr 29 16:17:11 EDT 2016	Sample#2266019004323725386	f		20x, 63x	Annotator Gen1 MCFO	Masayoshi Ito
R60F12	attP2	57C10PEST_attp18_4stop1	20160303_20_C3	Fri Apr 29 16:17:18 EDT 2016	Sample#2266019036636643402	f		20x, 63x	Annotator Gen1 MCFO	Masayoshi Ito
R60F12	attP2	57C10PEST_attp18_4stop1	20160303_20_C4	Wed Mar 09 00:45:30 EST 2016	Sample#2247317859229237346	f		20x	Annotator Gen1 MCFO	Masayoshi Ito
R60F12	attP2	57C10PEST_attp18_4stop1	20160303_20_C5	Wed Mar 09 00:45:30 EST 2016	Sample#2247317859627696226	f		20x	Annotator Gen1 MCFO	Masayoshi Ito
R60F12	attP2	57C10PEST_attp18_4stop1	20160303_20_C6	Fri Apr 29 16:17:28 EDT 2016	Sample#2266019077589827658	f		20x, 63x	Annotator Gen1 MCFO	Masayoshi Ito
R60F12	attP2	57C10PEST_attp18_4stop1	20160303_20_C7	Wed Mar 09 00:45:31 EST 2016	Sample#2247317860441391202	f		20x	Annotator Gen1 MCFO	Masayoshi Ito
R60F12	attP2	57C10PEST_attp18_4stop1	20160303_20_C8	Fri Apr 29 16:17:36 EDT 2016	Sample#2266019108589928522	f		20x, 63x	Annotator Gen1 MCFO	Masayoshi Ito
R60G04	attP2	57C10PEST_attp18_4stop1	20160916_24_D1	Fri Sep 23 16:58:54 EDT 2016	Sample#2319300518402326673	f		20x, 63x	Annotator Gen1 MCFO	Jens Goldammer
R60G04	attP2	57C10PEST_attp18_4stop1	20160916_24_D2	Fri Sep 23 16:58:54 EDT 2016	Sample#2319300518549127313	f		20x, 63x	Annotator Gen1 MCFO	Jens Goldammer
R60G04	attP2	57C10PEST_attp18_4stop1	20160916_24_D3	Fri Sep 23 16:58:54 EDT 2016	Sample#2319300518695927953	f		20x	Annotator Gen1 MCFO	Jens Goldammer
R60G04	attP2	57C10PEST_attp18_4stop1	20160916_24_D4	Fri Sep 23 16:58:54 EDT 2016	Sample#2319300518842728593	f		20x, 63x	Annotator Gen1 MCFO	Jens Goldammer
R60G04	attP2	57C10PEST_attp18_4stop1	20160916_24_D5	Fri Sep 23 16:58:54 EDT 2016	Sample#2319300518993723537	f		20x	Annotator Gen1 MCFO	Jens Goldammer
R60G04	attP2	57C10PEST_attp18_4stop1	20160916_24_D6	Fri Sep 23 16:58:54 EDT 2016	Sample#2319300519140524177	f		20x	Annotator Gen1 MCFO	Jens Goldammer
R60G04	attP2	57C10PEST_attp18_4stop1	20160916_24_D7	Fri Sep 23 16:58:54 EDT 2016	Sample#2319300519287324817	f		20x	Annotator Gen1 MCFO	Jens Goldammer
R60G04	attP2	57C10PEST_attp18_4stop1	20160916_24_D8	Fri Sep 23 16:58:54 EDT 2016	Sample#2319300519434125457	f		20x	Annotator Gen1 MCFO	Jens Goldammer
R60G04	attP2	57C10PEST_attp18_4stop1	20160916_24_E1	Fri Sep 23 16:58:54 EDT 2016	Sample#2319300519580926097	f		20x	Annotator Gen1 MCFO	Jens Goldammer
R60G04	attP2	57C10PEST_brp_SNAP_MCFO_X23_0099	20190201_62_A1	Tue Feb 26 11:58:51 EST 2019	Sample#2640315758722154594	f		40x	Gen1 MCFO (40x)	NA
R60G04	attP2	57C10PEST_brp_SNAP_MCFO_X23_0099	20190201_62_A2	Tue Feb 26 11:58:51 EST 2019	Sample#2640315759351300194	f		40x	Gen1 MCFO (40x)	NA
R60G04	attP2	57C10PEST_brp_SNAP_MCFO_X23_0099	20190201_62_A3	Tue Feb 26 11:58:51 EST 2019	Sample#2640315759967862882	f		40x	Gen1 MCFO (40x)	NA
R60G04	attP2	57C10PEST_brp_SNAP_MCFO_X23_0099	20190201_62_A4	Tue Feb 26 11:58:52 EST 2019	Sample#2640315760592814178	f		40x	Gen1 MCFO (40x)	NA
R60G04	attP2	57C10PEST_brp_SNAP_MCFO_X23_0099	20190201_62_A5	Tue Feb 26 11:58:52 EST 2019	Sample#2640315761213571170	f		40x	Gen1 MCFO (40x)	NA
R60G04	attP2	57C10PEST_brp_SNAP_MCFO_X23_0099	20190201_62_A6	Tue Feb 26 11:58:52 EST 2019	Sample#2640315761834328162	f		40x	Gen1 MCFO (40x)	NA
R60G04	attP2	57C10PEST_brp_SNAP_MCFO_X23_0099	20190201_62_B1	Tue Feb 26 11:58:52 EST 2019	Sample#2640315762455085154	f		40x	Gen1 MCFO (40x)	NA
R60G04	attP2	57C10PEST_brp_SNAP_MCFO_X23_0099	20190201_62_B2	Tue Feb 26 11:58:52 EST 2019	Sample#2640315763071647842	f		40x	Gen1 MCFO (40x)	NA
R60G04	attP2	pBPhsFlp2_PEST_brp_SNAP_MCFO_0128	20190820_67_A1	Thu Sep 12 17:05:45 EDT 2019	Sample#2712130690727542882	m	13	40x	Gen1 MCFO (40x)	NA
R60G04	attP2	pBPhsFlp2_PEST_brp_SNAP_MCFO_0128	20190820_67_A2	Thu Sep 12 17:05:45 EDT 2019	Sample#2712130691209887842	m	13	40x	Gen1 MCFO (40x)	NA
R60G04	attP2	pBPhsFlp2_PEST_brp_SNAP_MCFO_0128	20190820_67_A3	Thu Sep 12 17:05:45 EDT 2019	Sample#2712130691637706850	m	13	40x	Gen1 MCFO (40x)	NA
R60G04	attP2	pBPhsFlp2_PEST_brp_SNAP_MCFO_0128	20190820_67_B1	Thu Sep 12 17:05:45 EDT 2019	Sample#2712130692061331554	m	13	40x	Gen1 MCFO (40x)	NA
R60G04	attP2	pBPhsFlp2_PEST_brp_SNAP_MCFO_0128	20190820_67_B3	Thu Sep 12 17:05:46 EDT 2019	Sample#2712130692484956258	m	13	40x	Gen1 MCFO (40x)	NA
R60G04	attP2	pBPhsFlp2_PEST_brp_SNAP_MCFO_0128	20190820_67_B4	Thu Sep 12 17:05:46 EDT 2019	Sample#2712130692904386658	m	13	40x	Gen1 MCFO (40x)	NA
R60G04	attP2	pBPhsFlp2_PEST_brp_SNAP_MCFO_0128	20190820_67_B5	Thu Sep 12 17:05:46 EDT 2019	Sample#2712130693332205666	m	13	40x	Gen1 MCFO (40x)	NA
R60G05	attP2	57C10PEST_attp18_4stop1	20170310_23_C1	Tue Mar 21 20:36:18 EDT 2017	Sample#2384222659924721762	f		20x, 63x	Annotator Gen1 MCFO	Jens Goldammer
R60G05	attP2	57C10PEST_attp18_4stop1	20170310_23_C2	Tue Mar 21 20:36:18 EDT 2017	Sample#2384222660084105314	f		20x	Annotator Gen1 MCFO	Jens Goldammer
R60G05	attP2	57C10PEST_attp18_4stop1	20170310_23_C3	Tue Mar 21 20:36:18 EDT 2017	Sample#2384222660243488866	f		20x	Annotator Gen1 MCFO	Jens Goldammer
R60G05	attP2	57C10PEST_attp18_4stop1	20170310_23_C4	Tue Mar 21 20:36:18 EDT 2017	Sample#2384222660398678114	f		20x, 63x	Annotator Gen1 MCFO	Jens Goldammer
R60G05	attP2	57C10PEST_attp18_4stop1	20170310_23_C5	Tue Mar 21 20:36:18 EDT 2017	Sample#2384222660558061666	f		20x, 63x	Annotator Gen1 MCFO	Jens Goldammer
R60G05	attP2	57C10PEST_attp18_4stop1	20170310_23_C6	Tue Mar 21 20:36:19 EDT 2017	Sample#2384222660721639522	f		20x	Annotator Gen1 MCFO	Jens Goldammer
R60G05	attP2	57C10PEST_attp18_4stop1	20170310_23_C7	Tue Mar 21 20:36:19 EDT 2017	Sample#2384222660881023074	f		20x, 63x	Annotator Gen1 MCFO	Jens Goldammer
R60G05	attP2	57C10PEST_attp18_4stop1	20170310_23_C8	Tue Mar 21 20:36:19 EDT 2017	Sample#2384222661044600930	f		20x	Annotator Gen1 MCFO	Jens Goldammer
R60G08	attP2	57C10PEST_attp18_4stop1	20160916_24_F1	Fri Sep 23 16:58:54 EDT 2016	Sample#2319300519727726737	f		20x	Annotator Gen1 MCFO	Jens Goldammer
R60G08	attP2	57C10PEST_attp18_4stop1	20160916_24_F2	Fri Sep 23 16:58:54 EDT 2016	Sample#2319300519874527377	f		20x, 63x	Annotator Gen1 MCFO	Jens Goldammer
R60G08	attP2	57C10PEST_attp18_4stop1	20160916_24_F3	Fri Sep 23 16:58:54 EDT 2016	Sample#2319300520021328017	f		20x	Annotator Gen1 MCFO	Jens Goldammer
R60G08	attP2	57C10PEST_attp18_4stop1	20160916_24_F4	Fri Sep 23 16:58:54 EDT 2016	Sample#2319300520168128657	f		20x, 63x	Annotator Gen1 MCFO	Jens Goldammer
R60G08	attP2	57C10PEST_attp18_4stop1	20160916_24_F5	Fri Sep 23 16:58:54 EDT 2016	Sample#2319300520314929297	f		20x	Annotator Gen1 MCFO	Jens Goldammer
R60G08	attP2	57C10PEST_attp18_4stop1	20160916_24_F6	Fri Sep 23 16:58:54 EDT 2016	Sample#2319300520461729937	f		20x	Annotator Gen1 MCFO	Jens Goldammer
R60G08	attP2	57C10PEST_attp18_4stop1	20160916_24_F7	Fri Sep 23 16:58:54 EDT 2016	Sample#2319300520608530577	f		20x	Annotator Gen1 MCFO	Jens Goldammer
R60G08	attP2	57C10PEST_attp18_4stop1	20160916_24_F8	Fri Sep 23 16:58:54 EDT 2016	Sample#2319300520755331217	f		20x, 63x	Annotator Gen1 MCFO	Jens Goldammer
R60G08	attP2	57C10PEST_brp_SNAP_MCFO_X23_0099	20190201_62_C1	Tue Feb 26 11:58:52 EST 2019	Sample#2640315763692404834	f		40x	Gen1 MCFO (40x)	NA
R60G08	attP2	57C10PEST_brp_SNAP_MCFO_X23_0099	20190201_62_C2	Tue Feb 26 11:58:52 EST 2019	Sample#2640315764308967522	f		40x	Gen1 MCFO (40x)	NA
R60G08	attP2	57C10PEST_brp_SNAP_MCFO_X23_0099	20190201_62_C3	Tue Feb 26 11:58:53 EST 2019	Sample#2640315764929724514	f		40x	Gen1 MCFO (40x)	NA
R60G08	attP2	57C10PEST_brp_SNAP_MCFO_X23_0099	20190201_62_C4	Tue Feb 26 11:58:53 EST 2019	Sample#2640315765554675810	f		40x	Gen1 MCFO (40x)	NA
R60G08	attP2	57C10PEST_brp_SNAP_MCFO_X23_0099	20190201_62_C5	Tue Feb 26 11:58:53 EST 2019	Sample#2640315766108323938	f		40x	Gen1 MCFO (40x)	NA
R60G08	attP2	57C10PEST_brp_SNAP_MCFO_X23_0099	20190201_62_C6	Tue Feb 26 11:58:53 EST 2019	Sample#2640315766724886626	f		40x	Gen1 MCFO (40x)	NA
R60G08	attP2	pBPhsFlp2_PEST_brp_SNAP_MCFO_0128	20190730_63_E1	Tue Aug 06 10:39:34 EDT 2019	Sample#2698625152043712610	m	40	40x	Gen1 MCFO (40x)	NA
R60G08	attP2	pBPhsFlp2_PEST_brp_SNAP_MCFO_0128	20190730_63_E2	Tue Aug 06 10:39:34 EDT 2019	Sample#2698625152547029090	m	40	40x	Gen1 MCFO (40x)	NA
R60G08	attP2	pBPhsFlp2_PEST_brp_SNAP_MCFO_0128	20190730_63_E3	Tue Aug 06 10:39:34 EDT 2019	Sample#2698625153046151266	m	40	40x	Gen1 MCFO (40x)	NA
R60G08	attP2	pBPhsFlp2_PEST_brp_SNAP_MCFO_0128	20190730_63_E4	Tue Aug 06 10:39:34 EDT 2019	Sample#2698625153536884834	m	40	40x	Gen1 MCFO (40x)	NA
R60G08	attP2	pBPhsFlp2_PEST_brp_SNAP_MCFO_0128	20190730_63_E5	Tue Aug 06 10:39:34 EDT 2019	Sample#2698625154023424098	m	40	40x	Gen1 MCFO (40x)	NA
R60G08	attP2	pBPhsFlp2_PEST_brp_SNAP_MCFO_0128	20190730_63_E6	Tue Aug 06 10:39:34 EDT 2019	Sample#2698625154459631714	m	40	40x	Gen1 MCFO (40x)	NA
R60G10	attP2	57C10L_brp_SNAP_MCFO_X23_0117	20191029_64_A1	Fri Nov 15 19:21:08 EST 2019	Sample#2735372682164961378	m		40x	Gen1 MCFO (40x)	NA
R60G10	attP2	57C10L_brp_SNAP_MCFO_X23_0117	20191029_64_A2	Fri Nov 15 19:21:08 EST 2019	Sample#2735372683117068386	m		40x	Gen1 MCFO (40x)	NA
R60G10	attP2	57C10L_brp_SNAP_MCFO_X23_0117	20191029_64_A3	Fri Nov 15 19:21:08 EST 2019	Sample#2735372684052398178	m		40x	Gen1 MCFO (40x)	NA
R60G10	attP2	57C10L_brp_SNAP_MCFO_X23_0117	20191029_64_A4	Fri Nov 15 19:21:08 EST 2019	Sample#2735372684983533666	m		40x	Gen1 MCFO (40x)	NA
R60G10	attP2	57C10L_brp_SNAP_MCFO_X23_0117	20191029_64_A5	Fri Nov 15 19:21:09 EST 2019	Sample#2735372685927252066	m		40x	Gen1 MCFO (40x)	NA
R60G10	attP2	57C10L_brp_SNAP_MCFO_X23_0117	20191029_64_A6	Fri Nov 15 19:21:09 EST 2019	Sample#2735372686887747682	m		40x	Gen1 MCFO (40x)	NA
R60G10	attP2	57C10L_brp_SNAP_MCFO_X23_0117	20191029_64_A7	Fri Nov 15 19:21:09 EST 2019	Sample#2735372687831466082	m		40x	Gen1 MCFO (40x)	NA
R60G10	attP2	pBPhsFlp2_PEST_brp_SNAP_MCFO_0128	20191029_65_I1	Wed Dec 04 10:30:11 EST 2019	Sample#2742124436705509474	f	40	40x	Gen1 MCFO (40x)	NA
R60G10	attP2	pBPhsFlp2_PEST_brp_SNAP_MCFO_0128	20191029_65_I2	Wed Dec 04 10:30:12 EST 2019	Sample#2742124437737308258	f	40	40x	Gen1 MCFO (40x)	NA
R60G10	attP2	pBPhsFlp2_PEST_brp_SNAP_MCFO_0128	20191029_65_I3	Wed Dec 04 10:30:12 EST 2019	Sample#2742124438701998178	f	40	40x	Gen1 MCFO (40x)	NA
R60G10	attP2	pBPhsFlp2_PEST_brp_SNAP_MCFO_0128	20191029_65_I5	Wed Dec 04 10:30:12 EST 2019	Sample#2742124439662493794	f	40	40x	Gen1 MCFO (40x)	NA
R60G10	attP2	pBPhsFlp2_PEST_brp_SNAP_MCFO_0128	20191029_65_I6	Wed Dec 04 10:30:12 EST 2019	Sample#2742124440618795106	f	40	40x	Gen1 MCFO (40x)	NA
R60H02	attP2	57C10PEST_brp_SNAP_MCFO_X23_0099	20190201_62_D1	Tue Feb 26 11:58:53 EST 2019	Sample#2640315767345643618	f		40x	Gen1 MCFO (40x)	NA
R60H02	attP2	57C10PEST_brp_SNAP_MCFO_X23_0099	20190201_62_D2	Tue Feb 26 11:58:53 EST 2019	Sample#2640315767966400610	f		40x	Gen1 MCFO (40x)	NA
R60H02	attP2	57C10PEST_brp_SNAP_MCFO_X23_0099	20190201_62_D3	Tue Feb 26 11:58:53 EST 2019	Sample#2640315768587157602	f		40x	Gen1 MCFO (40x)	NA
R60H02	attP2	57C10PEST_brp_SNAP_MCFO_X23_0099	20190201_62_D4	Tue Feb 26 11:58:54 EST 2019	Sample#2640315769212108898	f		40x	Gen1 MCFO (40x)	NA
R60H02	attP2	57C10PEST_brp_SNAP_MCFO_X23_0099	20190201_62_D6	Tue Feb 26 11:58:54 EST 2019	Sample#2640315769832865890	f		40x	Gen1 MCFO (40x)	NA
R60H02	attP2	57C10PEST_brp_SNAP_MCFO_X23_0099	20190201_62_E1	Tue Feb 26 11:58:54 EST 2019	Sample#2640315770457817186	f		40x	Gen1 MCFO (40x)	NA
R60H02	attP2	pBPhsFlp2_PEST_brp_SNAP_MCFO_0128	20190820_67_C1	Thu Sep 12 17:05:46 EDT 2019	Sample#2712130693755830370	m	13	40x	Gen1 MCFO (40x)	NA
R60H02	attP2	pBPhsFlp2_PEST_brp_SNAP_MCFO_0128	20190820_67_C2	Thu Sep 12 17:05:46 EDT 2019	Sample#2712130694238175330	m	13	40x	Gen1 MCFO (40x)	NA
R60H02	attP2	pBPhsFlp2_PEST_brp_SNAP_MCFO_0128	20190820_67_C3	Thu Sep 12 17:05:46 EDT 2019	Sample#2712130694716325986	m	13	40x	Gen1 MCFO (40x)	NA
R60H02	attP2	pBPhsFlp2_PEST_brp_SNAP_MCFO_0128	20190820_67_C4	Thu Sep 12 17:05:46 EDT 2019	Sample#2712130695190282338	m	13	40x	Gen1 MCFO (40x)	NA
R60H02	attP2	pBPhsFlp2_PEST_brp_SNAP_MCFO_0128	20190820_67_C5	Thu Sep 12 17:05:46 EDT 2019	Sample#2712130695664238690	m	13	40x	Gen1 MCFO (40x)	NA
R60H02	attP2	pBPhsFlp2_PEST_brp_SNAP_MCFO_0128	20190820_67_C6	Thu Sep 12 17:05:46 EDT 2019	Sample#2712130696092057698	m	13	40x	Gen1 MCFO (40x)	NA
R60H02	attP2	pBPhsFlp2_PEST_brp_SNAP_MCFO_0128	20190820_67_D1	Thu Sep 12 17:05:47 EDT 2019	Sample#2712130696515682402	m	13	40x	Gen1 MCFO (40x)	NA
R60H02	attP2	pBPhsFlp2_PEST_brp_SNAP_MCFO_0128	20190820_67_D2	Thu Sep 12 17:05:47 EDT 2019	Sample#2712130696939307106	m	13	40x	Gen1 MCFO (40x)	NA
R60H02	attP2	pBPhsFlp2_PEST_brp_SNAP_MCFO_0128	20190820_67_D3	Thu Sep 12 17:05:47 EDT 2019	Sample#2712130697367126114	m	13	40x	Gen1 MCFO (40x)	NA
R60H02	attP2	pBPhsFlp2_PEST_brp_SNAP_MCFO_0128	20190820_67_D4	Thu Sep 12 17:05:47 EDT 2019	Sample#2712130697790750818	m	13	40x	Gen1 MCFO (40x)	NA
R60H02	attP2	pBPhsFlp2_PEST_brp_SNAP_MCFO_0128	20190820_67_D5	Thu Sep 12 17:05:47 EDT 2019	Sample#2712130698214375522	m	13	40x	Gen1 MCFO (40x)	NA
R60H03	attP2	57C10PEST_attp18_4stop1	20160212_20_C1	Fri Mar 04 13:30:19 EST 2016	Sample#2245698391180836938	f	15	20x, 63x	Annotator Gen1 MCFO	Jens Goldammer
R60H03	attP2	57C10PEST_attp18_4stop1	20160212_20_C2	Fri Mar 04 13:30:22 EST 2016	Sample#2245698405529550922	f	15	20x, 63x	Annotator Gen1 MCFO	Jens Goldammer
R60H03	attP2	57C10PEST_attp18_4stop1	20160212_20_C3	Thu Feb 18 07:51:37 EST 2016	Sample#2240177334973890597	f	15	20x	Annotator Gen1 MCFO	Jens Goldammer
R60H03	attP2	57C10PEST_attp18_4stop1	20160212_20_C4	Thu Feb 18 07:51:37 EST 2016	Sample#2240177335460429861	f	15	20x	Annotator Gen1 MCFO	Jens Goldammer
R60H03	attP2	57C10PEST_attp18_4stop1	20160212_20_C5	Wed Mar 09 08:05:46 EST 2016	Sample#2247428655691071586	f	15	20x, 63x	Annotator Gen1 MCFO	Jens Goldammer
R60H03	attP2	57C10PEST_attp18_4stop1	20160212_20_C6	Fri Mar 04 13:30:25 EST 2016	Sample#2245698418049548362	f	15	20x, 63x	Annotator Gen1 MCFO	Jens Goldammer
R60H04	attP2	57C10PEST_brp_SNAP_MCFO_X23_0099	20190212_61_H1	Fri Feb 22 11:36:15 EST 2019	Sample#2638860520458813538	f		40x	Gen1 MCFO (40x)	NA
R60H04	attP2	57C10PEST_brp_SNAP_MCFO_X23_0099	20190212_61_H2	Fri Feb 22 11:36:15 EST 2019	Sample#2638860521071181922	f		40x	Gen1 MCFO (40x)	NA
R60H04	attP2	57C10PEST_brp_SNAP_MCFO_X23_0099	20190212_61_H3	Fri Feb 22 11:36:16 EST 2019	Sample#2638860521687744610	f		40x	Gen1 MCFO (40x)	NA
R60H04	attP2	57C10PEST_brp_SNAP_MCFO_X23_0099	20190212_61_H4	Fri Feb 22 11:36:16 EST 2019	Sample#2638860522304307298	f		40x	Gen1 MCFO (40x)	NA
R60H04	attP2	57C10PEST_brp_SNAP_MCFO_X23_0099	20190212_61_H5	Fri Feb 22 11:36:16 EST 2019	Sample#2638860522937647202	f		40x	Gen1 MCFO (40x)	NA
R60H04	attP2	57C10PEST_brp_SNAP_MCFO_X23_0099	20190212_61_H6	Fri Feb 22 11:36:16 EST 2019	Sample#2638860523503878242	f		40x	Gen1 MCFO (40x)	NA
R60H04	attP2	pBPhsFlp2_PEST_brp_SNAP_MCFO_0128	20190802_63_J1	Wed Aug 21 10:19:26 EDT 2019	Sample#2704055904638074978	m	40	40x	Gen1 MCFO (40x)	NA
R60H04	attP2	pBPhsFlp2_PEST_brp_SNAP_MCFO_0128	20190802_63_J2	Wed Aug 21 10:19:26 EDT 2019	Sample#2704055905149780066	m	40	40x	Gen1 MCFO (40x)	NA
R60H04	attP2	pBPhsFlp2_PEST_brp_SNAP_MCFO_0128	20190802_63_J3	Wed Aug 21 10:19:26 EDT 2019	Sample#2704055905669873762	m	40	40x	Gen1 MCFO (40x)	NA
R60H04	attP2	pBPhsFlp2_PEST_brp_SNAP_MCFO_0128	20190802_63_J4	Wed Aug 21 10:19:26 EDT 2019	Sample#2704055906135441506	m	40	40x	Gen1 MCFO (40x)	NA
R60H04	attP2	pBPhsFlp2_PEST_brp_SNAP_MCFO_0128	20190802_63_J5	Wed Aug 21 10:19:27 EDT 2019	Sample#2704055906601009250	m	40	40x	Gen1 MCFO (40x)	NA
R60H04	attP2	pBPhsFlp2_PEST_brp_SNAP_MCFO_0128	20190802_63_J6	Wed Aug 21 10:19:27 EDT 2019	Sample#2704055907062382690	m	40	40x	Gen1 MCFO (40x)	NA
R60H07	attP2	57C10PEST_brp_SNAP_MCFO_X23_0099	20190201_62_F1	Tue Feb 26 11:58:54 EST 2019	Sample#2640315771074379874	f		40x	Gen1 MCFO (40x)	NA
R60H07	attP2	57C10PEST_brp_SNAP_MCFO_X23_0099	20190201_62_F2	Tue Feb 26 11:58:54 EST 2019	Sample#2640315771695136866	f		40x	Gen1 MCFO (40x)	NA
R60H07	attP2	57C10PEST_brp_SNAP_MCFO_X23_0099	20190201_62_F3	Tue Feb 26 11:58:54 EST 2019	Sample#2640315772315893858	f		40x	Gen1 MCFO (40x)	NA
R60H07	attP2	57C10PEST_brp_SNAP_MCFO_X23_0099	20190201_62_F4	Tue Feb 26 11:58:54 EST 2019	Sample#2640315772936650850	f		40x	Gen1 MCFO (40x)	NA
R60H07	attP2	57C10PEST_brp_SNAP_MCFO_X23_0099	20190201_62_F5	Tue Feb 26 11:58:55 EST 2019	Sample#2640315773561602146	f		40x	Gen1 MCFO (40x)	NA
R60H07	attP2	57C10PEST_brp_SNAP_MCFO_X23_0099	20190201_62_F6	Tue Feb 26 11:58:55 EST 2019	Sample#2640315774178164834	f		40x	Gen1 MCFO (40x)	NA
R60H07	attP2	pBPhsFlp2_PEST_brp_SNAP_MCFO_0128	20190820_67_E1	Thu Sep 12 17:05:47 EDT 2019	Sample#2712130698638000226	m	13	40x	Gen1 MCFO (40x)	NA
R60H07	attP2	pBPhsFlp2_PEST_brp_SNAP_MCFO_0128	20190820_67_E2	Thu Sep 12 17:05:47 EDT 2019	Sample#2712130699116150882	m	13	40x	Gen1 MCFO (40x)	NA
R60H07	attP2	pBPhsFlp2_PEST_brp_SNAP_MCFO_0128	20190820_67_E3	Thu Sep 12 17:05:47 EDT 2019	Sample#2712130699590107234	m	13	40x	Gen1 MCFO (40x)	NA
R60H07	attP2	pBPhsFlp2_PEST_brp_SNAP_MCFO_0128	20190820_67_E5	Thu Sep 12 17:05:47 EDT 2019	Sample#2712130700068257890	m	13	40x	Gen1 MCFO (40x)	NA
R60H07	attP2	pBPhsFlp2_PEST_brp_SNAP_MCFO_0128	20190820_67_E6	Thu Sep 12 17:05:47 EDT 2019	Sample#2712130700491882594	m	13	40x	Gen1 MCFO (40x)	NA
R60H07	attP2	pBPhsFlp2_PEST_brp_SNAP_MCFO_0128	20190820_67_F1	Thu Sep 12 17:05:48 EDT 2019	Sample#2712130700919701602	m	13	40x	Gen1 MCFO (40x)	NA
R60H07	attP2	pBPhsFlp2_PEST_brp_SNAP_MCFO_0128	20190820_67_F2	Thu Sep 12 17:05:48 EDT 2019	Sample#2712130701343326306	m	13	40x	Gen1 MCFO (40x)	NA
R60H07	attP2	pBPhsFlp2_PEST_brp_SNAP_MCFO_0128	20190820_67_F3	Thu Sep 12 17:05:48 EDT 2019	Sample#2712130701766951010	m	13	40x	Gen1 MCFO (40x)	NA
R60H07	attP2	pBPhsFlp2_PEST_brp_SNAP_MCFO_0128	20190820_67_F4	Thu Sep 12 17:05:48 EDT 2019	Sample#2712130702190575714	m	13	40x	Gen1 MCFO (40x)	NA
R60H09	attP2	57C10PEST_brp_SNAP_MCFO_X23_0099	20190201_62_H1	Tue Feb 26 11:58:56 EST 2019	Sample#2640315778624127074	f		40x	Gen1 MCFO (40x)	NA
R60H09	attP2	57C10PEST_brp_SNAP_MCFO_X23_0099	20190201_62_H2	Tue Feb 26 11:58:56 EST 2019	Sample#2640315779244884066	f		40x	Gen1 MCFO (40x)	NA
R60H09	attP2	57C10PEST_brp_SNAP_MCFO_X23_0099	20190201_62_H3	Tue Feb 26 11:58:56 EST 2019	Sample#2640315779865641058	f		40x	Gen1 MCFO (40x)	NA
R60H09	attP2	57C10PEST_brp_SNAP_MCFO_X23_0099	20190201_62_H4	Tue Feb 26 11:58:56 EST 2019	Sample#2640315780482203746	f		40x	Gen1 MCFO (40x)	NA
R60H09	attP2	57C10PEST_brp_SNAP_MCFO_X23_0099	20190201_62_H5	Tue Feb 26 11:58:56 EST 2019	Sample#2640315781094572130	f		40x	Gen1 MCFO (40x)	NA
R60H09	attP2	57C10PEST_brp_SNAP_MCFO_X23_0099	20190201_62_H6	Tue Feb 26 11:58:57 EST 2019	Sample#2640315781719523426	f		40x	Gen1 MCFO (40x)	NA
R60H09	attP2	pBPhsFlp2_PEST_brp_SNAP_MCFO_0128	20190820_67_G1	Thu Sep 12 17:05:48 EDT 2019	Sample#2712130702614200418	m	13	40x	Gen1 MCFO (40x)	NA
R60H09	attP2	pBPhsFlp2_PEST_brp_SNAP_MCFO_0128	20190820_67_G2	Thu Sep 12 17:05:48 EDT 2019	Sample#2712130703096545378	m	13	40x	Gen1 MCFO (40x)	NA
R60H09	attP2	pBPhsFlp2_PEST_brp_SNAP_MCFO_0128	20190820_67_G3	Thu Sep 12 17:05:48 EDT 2019	Sample#2712130703570501730	m	13	40x	Gen1 MCFO (40x)	NA
R60H09	attP2	pBPhsFlp2_PEST_brp_SNAP_MCFO_0128	20190820_67_G4	Thu Sep 12 17:05:48 EDT 2019	Sample#2712130704048652386	m	13	40x	Gen1 MCFO (40x)	NA
R60H09	attP2	pBPhsFlp2_PEST_brp_SNAP_MCFO_0128	20190820_67_G5	Thu Sep 12 17:05:48 EDT 2019	Sample#2712130704526803042	m	13	40x	Gen1 MCFO (40x)	NA
R60H09	attP2	pBPhsFlp2_PEST_brp_SNAP_MCFO_0128	20190820_67_G6	Thu Sep 12 17:05:49 EDT 2019	Sample#2712130704954622050	m	13	40x	Gen1 MCFO (40x)	NA
R60H09	attP2	pBPhsFlp2_PEST_brp_SNAP_MCFO_0128	20190820_67_H1	Thu Sep 12 17:05:49 EDT 2019	Sample#2712130705382441058	m	13	40x	Gen1 MCFO (40x)	NA
R60H09	attP2	pBPhsFlp2_PEST_brp_SNAP_MCFO_0128	20190820_67_H2	Thu Sep 12 17:05:49 EDT 2019	Sample#2712130705810260066	m	13	40x	Gen1 MCFO (40x)	NA
R60H09	attP2	pBPhsFlp2_PEST_brp_SNAP_MCFO_0128	20190820_67_H3	Thu Sep 12 17:05:49 EDT 2019	Sample#2712130706233884770	m	13	40x	Gen1 MCFO (40x)	NA
R60H09	attP2	pBPhsFlp2_PEST_brp_SNAP_MCFO_0128	20190820_67_H4	Thu Sep 12 17:05:49 EDT 2019	Sample#2712130706657509474	m	13	40x	Gen1 MCFO (40x)	NA
R60H09	attP2	pBPhsFlp2_PEST_brp_SNAP_MCFO_0128	20190820_67_H5	Thu Sep 12 17:05:49 EDT 2019	Sample#2712130707081134178	m	13	40x	Gen1 MCFO (40x)	NA
R60H12	attP2	57C10PEST_brp_SNAP_MCFO_X23_0099	20190201_62_G1	Tue Feb 26 11:58:55 EST 2019	Sample#2640315774803116130	f		40x	Gen1 MCFO (40x)	NA
R60H12	attP2	57C10PEST_brp_SNAP_MCFO_X23_0099	20190201_62_G2	Tue Feb 26 11:58:55 EST 2019	Sample#2640315775423873122	f		40x	Gen1 MCFO (40x)	NA
R60H12	attP2	57C10PEST_brp_SNAP_MCFO_X23_0099	20190201_62_G3	Tue Feb 26 11:58:55 EST 2019	Sample#2640315776053018722	f		40x	Gen1 MCFO (40x)	NA
R60H12	attP2	57C10PEST_brp_SNAP_MCFO_X23_0099	20190201_62_G4	Tue Feb 26 11:58:55 EST 2019	Sample#2640315776677970018	f		40x	Gen1 MCFO (40x)	NA
R60H12	attP2	57C10PEST_brp_SNAP_MCFO_X23_0099	20190201_62_G5	Tue Feb 26 11:58:56 EST 2019	Sample#2640315777290338402	f		40x	Gen1 MCFO (40x)	NA
R60H12	attP2	57C10PEST_brp_SNAP_MCFO_X23_0099	20190201_62_G6	Tue Feb 26 11:58:56 EST 2019	Sample#2640315777923678306	f		40x	Gen1 MCFO (40x)	NA
R60H12	attP2	pBPhsFlp2_PEST_brp_SNAP_MCFO_0128	20190730_63_F1	Tue Aug 06 10:39:34 EDT 2019	Sample#2698625154887450722	m	40	40x	Gen1 MCFO (40x)	NA
R60H12	attP2	pBPhsFlp2_PEST_brp_SNAP_MCFO_0128	20190730_63_F2	Tue Aug 06 10:39:35 EDT 2019	Sample#2698625155373989986	m	40	40x	Gen1 MCFO (40x)	NA
R60H12	attP2	pBPhsFlp2_PEST_brp_SNAP_MCFO_0128	20190730_63_F4	Tue Aug 06 10:39:35 EDT 2019	Sample#2698625155856334946	m	40	40x	Gen1 MCFO (40x)	NA
R60H12	attP2	pBPhsFlp2_PEST_brp_SNAP_MCFO_0128	20190730_63_F5	Tue Aug 06 10:39:35 EDT 2019	Sample#2698625156284153954	m	40	40x	Gen1 MCFO (40x)	NA
R60H12	attP2	pBPhsFlp2_PEST_brp_SNAP_MCFO_0128	20190730_63_F6	Tue Aug 06 10:39:35 EDT 2019	Sample#2698625156711972962	m	40	40x	Gen1 MCFO (40x)	NA
R61A01	attP2	57C10PEST_brp_SNAP_MCFO_X23_0099	20181026_61_B1	Mon Nov 19 16:24:06 EST 2018	Sample#2604506110903713890	f		40x	Gen1 MCFO (40x)	NA
R61A01	attP2	57C10PEST_brp_SNAP_MCFO_X23_0099	20181026_61_B2	Mon Nov 19 16:24:06 EST 2018	Sample#2604506111453167714	f		40x	Gen1 MCFO (40x)	NA
R61A01	attP2	57C10PEST_brp_SNAP_MCFO_X23_0099	20181026_61_B3	Mon Nov 19 16:24:06 EST 2018	Sample#2604506112002621538	f		40x	Gen1 MCFO (40x)	NA
R61A01	attP2	57C10PEST_brp_SNAP_MCFO_X23_0099	20181026_61_B4	Mon Nov 19 16:24:06 EST 2018	Sample#2604506112753401954	f		40x	Gen1 MCFO (40x)	NA
R61A01	attP2	57C10PEST_brp_SNAP_MCFO_X23_0099	20181026_61_B5	Mon Nov 19 16:24:06 EST 2018	Sample#2604506113378353250	f		40x	Gen1 MCFO (40x)	NA
R61A01	attP2	57C10PEST_brp_SNAP_MCFO_X23_0099	20181026_61_C1	Mon Nov 19 16:24:06 EST 2018	Sample#2604506113944584290	f		40x	Gen1 MCFO (40x)	NA
R61D08	attP2	57C10PEST_brp_SNAP_MCFO_X23_0099	20181026_61_D1	Mon Nov 19 16:24:07 EST 2018	Sample#2604506114506621026	f		40x	Gen1 MCFO (40x)	NA
R61D08	attP2	57C10PEST_brp_SNAP_MCFO_X23_0099	20181026_61_D2	Mon Nov 19 16:24:07 EST 2018	Sample#2604506115035103330	f		40x	Gen1 MCFO (40x)	NA
R61D08	attP2	57C10PEST_brp_SNAP_MCFO_X23_0099	20181026_61_D3	Mon Nov 19 16:24:07 EST 2018	Sample#2604506115630694498	f		40x	Gen1 MCFO (40x)	NA
R61D08	attP2	57C10PEST_brp_SNAP_MCFO_X23_0099	20181026_61_D4	Mon Nov 19 16:24:07 EST 2018	Sample#2604506116243062882	f		40x	Gen1 MCFO (40x)	NA
R61D08	attP2	57C10PEST_brp_SNAP_MCFO_X23_0099	20181026_61_D5	Mon Nov 19 16:24:07 EST 2018	Sample#2604506117757206626	f		40x	Gen1 MCFO (40x)	NA
R61D08	attP2	57C10PEST_brp_SNAP_MCFO_X23_0099	20181026_61_D6	Mon Nov 19 16:24:07 EST 2018	Sample#2604506118319243362	f		40x	Gen1 MCFO (40x)	NA
R61E01	attP2	57C10PEST_attp18_4stop1	20140523_20_A1	Fri Jul 11 16:31:48 EDT 2014	Sample#2027571468115640418	f		20x	Annotator Gen1 MCFO	Aljoscha Nern
R61E01	attP2	57C10PEST_attp18_4stop1	20140523_20_A2	Fri Jul 11 16:31:49 EDT 2014	Sample#2027571471005515874	f		20x	Annotator Gen1 MCFO	Aljoscha Nern
R61E01	attP2	57C10PEST_attp18_4stop1	20140523_20_A3	Fri Jul 11 16:31:49 EDT 2014	Sample#2027571473798922338	f		20x	Annotator Gen1 MCFO	Aljoscha Nern
R61E01	attP2	57C10PEST_attp18_4stop1	20140523_20_A4	Fri Jul 11 16:31:50 EDT 2014	Sample#2027571475308871778	f		20x	Annotator Gen1 MCFO	Aljoscha Nern
R61E01	attP2	57C10PEST_attp18_4stop1	20140523_20_A5	Fri Jul 11 16:31:50 EDT 2014	Sample#2027571477426995298	f		20x	Annotator Gen1 MCFO	Aljoscha Nern
R61E01	attP2	57C10PEST_attp18_4stop1	20140523_20_A6	Fri Jul 11 16:31:51 EDT 2014	Sample#2027571479356375138	f		20x	Annotator Gen1 MCFO	Aljoscha Nern
R61E01	attP2	57C10PEST_attp18_4stop1	20140523_20_A7	Fri Jul 11 16:31:51 EDT 2014	Sample#2027571480866324578	f		20x	Annotator Gen1 MCFO	Aljoscha Nern
R61E08	attP2	57C10PEST_brp_SNAP_MCFO_X23_0099	20190201_62_I5	Tue Feb 26 11:58:57 EST 2019	Sample#2640315782344474722	f		40x	Gen1 MCFO (40x)	NA
R61E08	attP2	57C10PEST_brp_SNAP_MCFO_X23_0099	20190201_62_I6	Tue Feb 26 11:58:57 EST 2019	Sample#2640315783032340578	f		40x	Gen1 MCFO (40x)	NA
R61E08	attP2	57C10PEST_brp_SNAP_MCFO_X23_0099	20190201_62_J1	Tue Feb 26 11:58:57 EST 2019	Sample#2640315783653097570	f		40x	Gen1 MCFO (40x)	NA
R61G12	attP2	57C10PEST_brp_SNAP_MCFO_X23_0099	20181026_61_E1	Mon Nov 19 16:24:08 EST 2018	Sample#2604506118860308578	f		40x	Gen1 MCFO (40x)	NA
R61G12	attP2	57C10PEST_brp_SNAP_MCFO_X23_0099	20181026_61_E2	Mon Nov 19 16:24:08 EST 2018	Sample#2604506119434928226	f		40x	Gen1 MCFO (40x)	NA
R61G12	attP2	57C10PEST_brp_SNAP_MCFO_X23_0099	20181026_61_E3	Mon Nov 19 16:24:08 EST 2018	Sample#2604506119967604834	f		40x	Gen1 MCFO (40x)	NA
R61G12	attP2	57C10PEST_brp_SNAP_MCFO_X23_0099	20181026_61_E4	Mon Nov 19 16:24:08 EST 2018	Sample#2604506120940683362	f		40x	Gen1 MCFO (40x)	NA
R61G12	attP2	57C10PEST_brp_SNAP_MCFO_X23_0099	20181026_61_E5	Mon Nov 19 16:24:08 EST 2018	Sample#2604506121456582754	f		40x	Gen1 MCFO (40x)	NA
R61G12	attP2	57C10PEST_brp_SNAP_MCFO_X23_0099	20181026_61_E6	Mon Nov 19 16:24:08 EST 2018	Sample#2604506122018619490	f		40x	Gen1 MCFO (40x)	NA
R61G12	attP2	pBPhsFlp2_PEST_brp_SNAP_MCFO_0128	20191213_64_A1	Wed Jan 08 10:30:08 EST 2020	Sample#2754807996855877730	m	40	40x	Gen1 MCFO (40x)	NA
R61G12	attP2	pBPhsFlp2_PEST_brp_SNAP_MCFO_0128	20191213_64_A2	Wed Jan 08 10:30:08 EST 2020	Sample#2754807997996728418	m	40	40x	Gen1 MCFO (40x)	NA
R61G12	attP2	pBPhsFlp2_PEST_brp_SNAP_MCFO_0128	20191213_64_A3	Wed Jan 08 10:30:08 EST 2020	Sample#2754807999145967714	m	40	40x	Gen1 MCFO (40x)	NA
R61G12	attP2	pBPhsFlp2_PEST_brp_SNAP_MCFO_0128	20191213_64_A4	Wed Jan 08 10:30:09 EST 2020	Sample#2754808000198738018	m	40	40x	Gen1 MCFO (40x)	NA
R61G12	attP2	pBPhsFlp2_PEST_brp_SNAP_MCFO_0128	20191213_64_A5	Wed Jan 08 10:30:13 EST 2020	Sample#2754808016644604002	m	40	40x	Gen1 MCFO (40x)	NA
R61G12	attP2	pBPhsFlp2_PEST_brp_SNAP_MCFO_0128	20191213_64_A6	Wed Jan 08 10:30:13 EST 2020	Sample#2754808017718345826	m	40	40x	Gen1 MCFO (40x)	NA
R61G12	attP2	pBPhsFlp2_PEST_brp_SNAP_MCFO_0128	20191213_64_A7	Wed Jan 08 10:30:17 EST 2020	Sample#2754808034264875106	m	40	40x	Gen1 MCFO (40x)	NA
R61H01	attP2	57C10PEST_attp18_4stop1	20140430_20_G1	Tue May 06 08:21:45 EDT 2014	Sample#2003530542938587234	f		20x	Annotator Gen1 MCFO	Aljoscha Nern
R61H01	attP2	57C10PEST_attp18_4stop1	20140430_20_G2	Tue May 06 08:21:45 EDT 2014	Sample#2003530544574365794	f		20x	Annotator Gen1 MCFO	Aljoscha Nern
R61H01	attP2	57C10PEST_attp18_4stop1	20140430_20_G3	Tue May 06 08:21:45 EDT 2014	Sample#2003530545971069026	f		20x	Annotator Gen1 MCFO	Aljoscha Nern
R61H01	attP2	57C10PEST_attp18_4stop1	20140430_20_G4	Tue May 06 08:21:46 EDT 2014	Sample#2003530547300663394	f		20x	Annotator Gen1 MCFO	Aljoscha Nern
R61H01	attP2	57C10PEST_attp18_4stop1	20140430_20_G5	Tue May 06 08:21:46 EDT 2014	Sample#2003530548663812194	f		20x	Annotator Gen1 MCFO	Aljoscha Nern
R61H01	attP2	57C10PEST_attp18_4stop1	20140430_20_G6	Tue May 06 08:21:46 EDT 2014	Sample#2003530549913714786	f		20x	Annotator Gen1 MCFO	Aljoscha Nern
R61H01	attP2	57C10PEST_attp18_4stop1	20140430_20_G7	Tue May 06 08:21:47 EDT 2014	Sample#2003530551272669282	f		20x	Annotator Gen1 MCFO	Aljoscha Nern
R61H01	attP2	57C10PEST_attp18_4stop1	20140430_20_G8	Tue May 06 08:21:47 EDT 2014	Sample#2003530552535154786	f		20x	Annotator Gen1 MCFO	Aljoscha Nern
R61H01	attP2	57C10PEST_brp_SNAP_MCFO_X23_0099	20181026_61_F1	Mon Nov 19 16:24:09 EST 2018	Sample#2604506122601627746	f		40x	Gen1 MCFO (40x)	NA
R61H01	attP2	57C10PEST_brp_SNAP_MCFO_X23_0099	20181026_61_F2	Mon Nov 19 16:24:09 EST 2018	Sample#2604506123146887266	f		40x	Gen1 MCFO (40x)	NA
R61H01	attP2	57C10PEST_brp_SNAP_MCFO_X23_0099	20181026_61_F3	Mon Nov 19 16:24:20 EST 2018	Sample#2604506172140560482	f		40x	Gen1 MCFO (40x)	NA
R61H01	attP2	57C10PEST_brp_SNAP_MCFO_X23_0099	20181026_61_F4	Mon Nov 19 16:25:14 EST 2018	Sample#2604506395432714338	f		40x	Gen1 MCFO (40x)	NA
R61H01	attP2	57C10PEST_brp_SNAP_MCFO_X23_0099	20181026_61_F5	Mon Nov 19 16:25:14 EST 2018	Sample#2604506395977973858	f		40x	Gen1 MCFO (40x)	NA
R61H01	attP2	57C10PEST_brp_SNAP_MCFO_X23_0099	20181026_61_F6	Mon Nov 19 16:25:14 EST 2018	Sample#2604506396493873250	f		40x	Gen1 MCFO (40x)	NA
R61H02	attP2	57C10PEST_brp_SNAP_MCFO_X23_0099	20181026_61_G1	Mon Nov 19 16:25:14 EST 2018	Sample#2604506397005578338	f		40x	Gen1 MCFO (40x)	NA
R61H02	attP2	57C10PEST_brp_SNAP_MCFO_X23_0099	20181026_61_G2	Mon Nov 19 16:25:14 EST 2018	Sample#2604506397521477730	f		40x	Gen1 MCFO (40x)	NA
R61H02	attP2	57C10PEST_brp_SNAP_MCFO_X23_0099	20181026_61_G3	Mon Nov 19 16:25:14 EST 2018	Sample#2604506398041571426	f		40x	Gen1 MCFO (40x)	NA
R61H02	attP2	57C10PEST_brp_SNAP_MCFO_X23_0099	20181026_61_G4	Mon Nov 19 16:25:14 EST 2018	Sample#2604506398557470818	f		40x	Gen1 MCFO (40x)	NA
R61H02	attP2	57C10PEST_brp_SNAP_MCFO_X23_0099	20181026_61_G5	Mon Nov 19 16:25:14 EST 2018	Sample#2604506399073370210	f		40x	Gen1 MCFO (40x)	NA
R61H02	attP2	57C10PEST_brp_SNAP_MCFO_X23_0099	20181026_61_G6	Mon Nov 19 16:25:15 EST 2018	Sample#2604506399589269602	f		40x	Gen1 MCFO (40x)	NA
R61H03	attP2	57C10PEST_brp_SNAP_MCFO_X23_0099	20190201_63_C1	Tue Feb 12 17:59:20 EST 2019	Sample#2635333048912052322	f		40x	Gen1 MCFO (40x)	NA
R61H03	attP2	57C10PEST_brp_SNAP_MCFO_X23_0099	20190201_63_C2	Tue Feb 12 17:59:21 EST 2019	Sample#2635333049545392226	f		40x	Gen1 MCFO (40x)	NA
R61H03	attP2	57C10PEST_brp_SNAP_MCFO_X23_0099	20190201_63_C3	Tue Feb 12 17:59:21 EST 2019	Sample#2635333050161954914	f		40x	Gen1 MCFO (40x)	NA
R61H03	attP2	57C10PEST_brp_SNAP_MCFO_X23_0099	20190201_63_C4	Tue Feb 12 17:59:21 EST 2019	Sample#2635333050782711906	f		40x	Gen1 MCFO (40x)	NA
R61H03	attP2	57C10PEST_brp_SNAP_MCFO_X23_0099	20190201_63_C5	Tue Feb 12 17:59:21 EST 2019	Sample#2635333051399274594	f		40x	Gen1 MCFO (40x)	NA
R61H03	attP2	57C10PEST_brp_SNAP_MCFO_X23_0099	20190201_63_C6	Tue Feb 12 17:59:21 EST 2019	Sample#2635333052007448674	f		40x	Gen1 MCFO (40x)	NA
R61H03	attP2	57C10PEST_brp_SNAP_MCFO_X23_0099	20190201_63_D1	Tue Feb 12 17:59:21 EST 2019	Sample#2635333052624011362	f		40x	Gen1 MCFO (40x)	NA
R61H03	attP2	pBPhsFlp2_PEST_brp_SNAP_MCFO_0128	20190820_67_I1	Thu Sep 12 17:05:49 EDT 2019	Sample#2712130707504758882	m	13	40x	Gen1 MCFO (40x)	NA
R61H03	attP2	pBPhsFlp2_PEST_brp_SNAP_MCFO_0128	20190820_67_I2	Thu Sep 12 17:05:49 EDT 2019	Sample#2712130707978715234	m	13	40x	Gen1 MCFO (40x)	NA
R61H03	attP2	pBPhsFlp2_PEST_brp_SNAP_MCFO_0128	20190820_67_I3	Thu Sep 12 17:05:49 EDT 2019	Sample#2712130708452671586	m	13	40x	Gen1 MCFO (40x)	NA
R61H03	attP2	pBPhsFlp2_PEST_brp_SNAP_MCFO_0128	20190820_67_I4	Thu Sep 12 17:05:49 EDT 2019	Sample#2712130708926627938	m	13	40x	Gen1 MCFO (40x)	NA
R61H03	attP2	pBPhsFlp2_PEST_brp_SNAP_MCFO_0128	20190820_67_I5	Thu Sep 12 17:05:50 EDT 2019	Sample#2712130709404778594	m	13	40x	Gen1 MCFO (40x)	NA
R61H03	attP2	pBPhsFlp2_PEST_brp_SNAP_MCFO_0128	20190820_67_I6	Thu Sep 12 17:05:50 EDT 2019	Sample#2712130709832597602	m	13	40x	Gen1 MCFO (40x)	NA
R61H03	attP2	pBPhsFlp2_PEST_brp_SNAP_MCFO_0128	20190820_67_J1	Thu Sep 12 17:05:50 EDT 2019	Sample#2712130710256222306	m	13	40x	Gen1 MCFO (40x)	NA
R61H03	attP2	pBPhsFlp2_PEST_brp_SNAP_MCFO_0128	20190820_67_J2	Thu Sep 12 17:05:50 EDT 2019	Sample#2712130710675652706	m	13	40x	Gen1 MCFO (40x)	NA
R61H03	attP2	pBPhsFlp2_PEST_brp_SNAP_MCFO_0128	20190820_67_J3	Thu Sep 12 17:05:50 EDT 2019	Sample#2712130711095083106	m	13	40x	Gen1 MCFO (40x)	NA
R61H03	attP2	pBPhsFlp2_PEST_brp_SNAP_MCFO_0128	20190820_67_J4	Thu Sep 12 17:05:50 EDT 2019	Sample#2712130711518707810	m	13	40x	Gen1 MCFO (40x)	NA
R61H06	attP2	57C10PEST_brp_SNAP_MCFO_X23_0099	20190201_63_E1	Tue Feb 12 17:59:22 EST 2019	Sample#2635333053236379746	f		40x	Gen1 MCFO (40x)	NA
R61H06	attP2	57C10PEST_brp_SNAP_MCFO_X23_0099	20190201_63_E2	Tue Feb 12 17:59:22 EST 2019	Sample#2635333053857136738	f		40x	Gen1 MCFO (40x)	NA
R61H06	attP2	57C10PEST_brp_SNAP_MCFO_X23_0099	20190201_63_E3	Tue Feb 12 17:59:22 EST 2019	Sample#2635333054469505122	f		40x	Gen1 MCFO (40x)	NA
R61H06	attP2	57C10PEST_brp_SNAP_MCFO_X23_0099	20190201_63_E4	Tue Feb 12 17:59:22 EST 2019	Sample#2635333055090262114	f		40x	Gen1 MCFO (40x)	NA
R61H06	attP2	57C10PEST_brp_SNAP_MCFO_X23_0099	20190201_63_E6	Tue Feb 12 17:59:22 EST 2019	Sample#2635333055702630498	f		40x	Gen1 MCFO (40x)	NA
R61H06	attP2	pBPhsFlp2_PEST_brp_SNAP_MCFO_0128	20190823_61_A1	Tue Sep 17 13:31:39 EDT 2019	Sample#2713888748071813218	m	13	40x	Gen1 MCFO (40x)	NA
R61H06	attP2	pBPhsFlp2_PEST_brp_SNAP_MCFO_0128	20190823_61_A2	Tue Sep 17 13:31:39 EDT 2019	Sample#2713888748575129698	m	13	40x	Gen1 MCFO (40x)	NA
R61H06	attP2	pBPhsFlp2_PEST_brp_SNAP_MCFO_0128	20190823_61_A3	Tue Sep 17 13:31:39 EDT 2019	Sample#2713888749049086050	m	13	40x	Gen1 MCFO (40x)	NA
R61H06	attP2	pBPhsFlp2_PEST_brp_SNAP_MCFO_0128	20190823_61_A4	Tue Sep 17 13:31:39 EDT 2019	Sample#2713888749531431010	m	13	40x	Gen1 MCFO (40x)	NA
R61H06	attP2	pBPhsFlp2_PEST_brp_SNAP_MCFO_0128	20190823_61_A5	Tue Sep 17 13:31:39 EDT 2019	Sample#2713888749963444322	m	13	40x	Gen1 MCFO (40x)	NA
R61H06	attP2	pBPhsFlp2_PEST_brp_SNAP_MCFO_0128	20190823_61_A6	Tue Sep 17 13:31:39 EDT 2019	Sample#2713888750387069026	m	13	40x	Gen1 MCFO (40x)	NA
R61H06	attP2	pBPhsFlp2_PEST_brp_SNAP_MCFO_0128	20190823_61_B1	Tue Sep 17 13:31:39 EDT 2019	Sample#2713888750814888034	m	13	40x	Gen1 MCFO (40x)	NA
R61H06	attP2	pBPhsFlp2_PEST_brp_SNAP_MCFO_0128	20190823_61_B2	Tue Sep 17 13:31:39 EDT 2019	Sample#2713888751238512738	m	13	40x	Gen1 MCFO (40x)	NA
R61H06	attP2	pBPhsFlp2_PEST_brp_SNAP_MCFO_0128	20190823_61_B3	Tue Sep 17 13:31:40 EDT 2019	Sample#2713888751666331746	m	13	40x	Gen1 MCFO (40x)	NA
R61H06	attP2	pBPhsFlp2_PEST_brp_SNAP_MCFO_0128	20190823_61_B4	Tue Sep 17 13:31:40 EDT 2019	Sample#2713888752094150754	m	13	40x	Gen1 MCFO (40x)	NA
R61H06	attP2	pBPhsFlp2_PEST_brp_SNAP_MCFO_0128	20190823_61_B5	Tue Sep 17 13:31:40 EDT 2019	Sample#2713888752526164066	m	13	40x	Gen1 MCFO (40x)	NA
R61H08	attP2	57C10PEST_attp18_4stop1	20140430_20_F1	Tue May 06 08:21:40 EDT 2014	Sample#2003530523955167330	f		20x	Annotator Gen1 MCFO	Aljoscha Nern
R61H08	attP2	57C10PEST_attp18_4stop1	20140430_20_F2	Tue May 06 08:21:41 EDT 2014	Sample#2003530525502865506	f		20x	Annotator Gen1 MCFO	Aljoscha Nern
R61H08	attP2	57C10PEST_attp18_4stop1	20140430_20_F4	Tue May 06 08:21:43 EDT 2014	Sample#2003530537632792674	f		20x	Annotator Gen1 MCFO	Aljoscha Nern
R61H08	attP2	57C10PEST_attp18_4stop1	20140430_20_F5	Tue May 06 08:21:44 EDT 2014	Sample#2003530539272765538	f		20x	Annotator Gen1 MCFO	Aljoscha Nern
R61H08	attP2	57C10PEST_attp18_4stop1	20140430_20_F6	Tue May 06 08:21:44 EDT 2014	Sample#2003530541520912482	f		20x	Annotator Gen1 MCFO	Aljoscha Nern
R61H08	attP2	57C10PEST_brp_SNAP_MCFO_X23_0099	20190201_63_F1	Tue Feb 12 17:59:22 EST 2019	Sample#2635333056314998882	f		40x	Gen1 MCFO (40x)	NA
R61H08	attP2	57C10PEST_brp_SNAP_MCFO_X23_0099	20190201_63_F2	Tue Feb 12 17:59:22 EST 2019	Sample#2635333056927367266	f		40x	Gen1 MCFO (40x)	NA
R61H08	attP2	57C10PEST_brp_SNAP_MCFO_X23_0099	20190201_63_F3	Tue Feb 12 17:59:23 EST 2019	Sample#2635333057543929954	f		40x	Gen1 MCFO (40x)	NA
R61H08	attP2	57C10PEST_brp_SNAP_MCFO_X23_0099	20190201_63_F4	Tue Feb 12 17:59:23 EST 2019	Sample#2635333058160492642	f		40x	Gen1 MCFO (40x)	NA
R61H08	attP2	57C10PEST_brp_SNAP_MCFO_X23_0099	20190201_63_F6	Tue Feb 12 17:59:23 EST 2019	Sample#2635333058777055330	f		40x	Gen1 MCFO (40x)	NA
R61H08	attP2	pBPhsFlp2_PEST_brp_SNAP_MCFO_0128	20190823_61_C1	Tue Sep 17 13:31:40 EDT 2019	Sample#2713888752953983074	m	13	40x	Gen1 MCFO (40x)	NA
R61H08	attP2	pBPhsFlp2_PEST_brp_SNAP_MCFO_0128	20190823_61_C2	Tue Sep 17 13:31:40 EDT 2019	Sample#2713888753432133730	m	13	40x	Gen1 MCFO (40x)	NA
R61H08	attP2	pBPhsFlp2_PEST_brp_SNAP_MCFO_0128	20190823_61_C3	Tue Sep 17 13:31:40 EDT 2019	Sample#2713888753901895778	m	13	40x	Gen1 MCFO (40x)	NA
R61H08	attP2	pBPhsFlp2_PEST_brp_SNAP_MCFO_0128	20190823_61_C4	Tue Sep 17 13:31:40 EDT 2019	Sample#2713888754329714786	m	13	40x	Gen1 MCFO (40x)	NA
R61H08	attP2	pBPhsFlp2_PEST_brp_SNAP_MCFO_0128	20190823_61_C5	Tue Sep 17 13:31:40 EDT 2019	Sample#2713888754757533794	m	13	40x	Gen1 MCFO (40x)	NA
R61H08	attP2	pBPhsFlp2_PEST_brp_SNAP_MCFO_0128	20190823_61_C6	Tue Sep 17 13:31:40 EDT 2019	Sample#2713888755185352802	m	13	40x	Gen1 MCFO (40x)	NA
R61H08	attP2	pBPhsFlp2_PEST_brp_SNAP_MCFO_0128	20190823_61_D1	Tue Sep 17 13:31:40 EDT 2019	Sample#2713888755617366114	m	13	40x	Gen1 MCFO (40x)	NA
R61H08	attP2	pBPhsFlp2_PEST_brp_SNAP_MCFO_0128	20190823_61_D2	Tue Sep 17 13:31:41 EDT 2019	Sample#2713888756045185122	m	13	40x	Gen1 MCFO (40x)	NA
R61H08	attP2	pBPhsFlp2_PEST_brp_SNAP_MCFO_0128	20190823_61_D3	Tue Sep 17 13:31:41 EDT 2019	Sample#2713888756473004130	m	13	40x	Gen1 MCFO (40x)	NA
R61H08	attP2	pBPhsFlp2_PEST_brp_SNAP_MCFO_0128	20190823_61_D4	Tue Sep 17 13:31:41 EDT 2019	Sample#2713888756900823138	m	13	40x	Gen1 MCFO (40x)	NA
R61H09	attP2	hsPESTOPT_attP3_3stop1_X_0036	20140319_19_B3	Tue Apr 29 18:12:19 EDT 2014	Sample#2001142450290163810	f		20x, 63x	Annotator Gen1 MCFO	Aljoscha Nern
R61H09	attP2	hsPESTOPT_attP3_3stop1_X_0036	20140319_19_B4	Tue Apr 29 18:12:23 EDT 2014	Sample#2001142467251929186	f		20x, 63x	Annotator Gen1 MCFO	Aljoscha Nern
R61H09	attP2	hsPESTOPT_attP3_3stop1_X_0036	20140319_19_B5	Thu Apr 03 12:51:49 EDT 2014	Sample#1991639709129900130	f		20x	Annotator Gen1 MCFO	Aljoscha Nern
R61H09	attP2	hsPESTOPT_attP3_3stop1_X_0036	20140319_19_B7	Tue Apr 29 18:12:30 EDT 2014	Sample#2001142497803239522	f		20x, 63x	Annotator Gen1 MCFO	Aljoscha Nern
R61H09	attP2	hsPESTOPT_attP3_3stop1_X_0036	20140319_19_B8	Thu Apr 03 12:51:49 EDT 2014	Sample#1991639710669209698	f		20x	Annotator Gen1 MCFO	Aljoscha Nern
R61H09	attP2	57C10PEST_brp_SNAP_MCFO_X23_0099	20190222_63_E1	Fri Mar 08 17:05:35 EST 2019	Sample#2644016829080535138	m		40x	Gen1 MCFO (40x)	NA
R61H09	attP2	57C10PEST_brp_SNAP_MCFO_X23_0099	20190222_63_E2	Fri Mar 08 17:05:35 EST 2019	Sample#2644016829734846562	m		40x	Gen1 MCFO (40x)	NA
R61H09	attP2	57C10PEST_brp_SNAP_MCFO_X23_0099	20190222_63_E3	Fri Mar 08 17:05:35 EST 2019	Sample#2644016830389157986	m		40x	Gen1 MCFO (40x)	NA
R61H09	attP2	57C10PEST_brp_SNAP_MCFO_X23_0099	20190222_63_E4	Fri Mar 08 17:05:36 EST 2019	Sample#2644016831341264994	m		40x	Gen1 MCFO (40x)	NA
R61H09	attP2	57C10PEST_brp_SNAP_MCFO_X23_0099	20190222_63_E5	Fri Mar 08 17:05:36 EST 2019	Sample#2644016831995576418	m		40x	Gen1 MCFO (40x)	NA
R61H09	attP2	57C10PEST_brp_SNAP_MCFO_X23_0099	20190222_63_E6	Fri Mar 08 17:05:36 EST 2019	Sample#2644016832645693538	m		40x	Gen1 MCFO (40x)	NA
R61H09	attP2	pBPhsFlp2_PEST_brp_SNAP_MCFO_0128	20190709_66_C1	Wed Jul 24 13:02:47 EDT 2019	Sample#2693950153861103714	f	40	40x	Gen1 MCFO (40x)	NA
R61H09	attP2	pBPhsFlp2_PEST_brp_SNAP_MCFO_0128	20190709_66_C2	Wed Jul 24 13:02:47 EDT 2019	Sample#2693950154314088546	f	40	40x	Gen1 MCFO (40x)	NA
R61H09	attP2	pBPhsFlp2_PEST_brp_SNAP_MCFO_0128	20190709_66_C3	Wed Jul 24 13:02:48 EDT 2019	Sample#2693950154767073378	f	40	40x	Gen1 MCFO (40x)	NA
R61H09	attP2	pBPhsFlp2_PEST_brp_SNAP_MCFO_0128	20190709_66_C4	Wed Jul 24 13:02:48 EDT 2019	Sample#2693950155161337954	f	40	40x	Gen1 MCFO (40x)	NA
R61H09	attP2	pBPhsFlp2_PEST_brp_SNAP_MCFO_0128	20190709_66_C5	Wed Jul 24 13:02:48 EDT 2019	Sample#2693950155555602530	f	40	40x	Gen1 MCFO (40x)	NA
R61H09	attP2	pBPhsFlp2_PEST_brp_SNAP_MCFO_0128	20190709_66_C6	Wed Jul 24 13:02:48 EDT 2019	Sample#2693950155949867106	f	40	40x	Gen1 MCFO (40x)	NA
R61H10	attP2	57C10PEST_brp_SNAP_MCFO_X23_0099	20181026_61_H1	Mon Nov 19 16:25:15 EST 2018	Sample#2604506400402964578	f		40x	Gen1 MCFO (40x)	NA
R61H10	attP2	57C10PEST_brp_SNAP_MCFO_X23_0099	20181026_61_H2	Mon Nov 19 16:25:15 EST 2018	Sample#2604506400918863970	f		40x	Gen1 MCFO (40x)	NA
R61H10	attP2	57C10PEST_brp_SNAP_MCFO_X23_0099	20181026_61_H3	Mon Nov 19 16:25:15 EST 2018	Sample#2604506401434763362	f		40x	Gen1 MCFO (40x)	NA
R61H10	attP2	57C10PEST_brp_SNAP_MCFO_X23_0099	20181026_61_H4	Mon Nov 19 16:25:15 EST 2018	Sample#2604506401980022882	f		40x	Gen1 MCFO (40x)	NA
R61H10	attP2	57C10PEST_brp_SNAP_MCFO_X23_0099	20181026_61_H5	Mon Nov 19 16:25:15 EST 2018	Sample#2604506402491727970	f		40x	Gen1 MCFO (40x)	NA
R61H10	attP2	57C10PEST_brp_SNAP_MCFO_X23_0099	20181026_61_H6	Mon Nov 19 16:25:15 EST 2018	Sample#2604506403003433058	f		40x	Gen1 MCFO (40x)	NA
R64A07	attP2	57C10PEST_attp18_4stop1	20170310_23_B1	Tue Mar 21 20:36:18 EDT 2017	Sample#2384222658658041954	f		20x, 63x	Annotator Gen1 MCFO	Jens Goldammer
R64A07	attP2	57C10PEST_attp18_4stop1	20170310_23_B2	Tue Mar 21 20:36:18 EDT 2017	Sample#2384222658813231202	f		20x, 63x	Annotator Gen1 MCFO	Jens Goldammer
R64A07	attP2	57C10PEST_attp18_4stop1	20170310_23_B3	Tue Mar 21 20:36:18 EDT 2017	Sample#2384222658972614754	f		20x	Annotator Gen1 MCFO	Jens Goldammer
R64A07	attP2	57C10PEST_attp18_4stop1	20170310_23_B4	Tue Mar 21 20:36:18 EDT 2017	Sample#2384222659131998306	f		20x	Annotator Gen1 MCFO	Jens Goldammer
R64A07	attP2	57C10PEST_attp18_4stop1	20170310_23_B5	Tue Mar 21 20:36:18 EDT 2017	Sample#2384222659291381858	f		20x	Annotator Gen1 MCFO	Jens Goldammer
R64A07	attP2	57C10PEST_attp18_4stop1	20170310_23_B6	Tue Mar 21 20:36:18 EDT 2017	Sample#2384222659450765410	f		20x	Annotator Gen1 MCFO	Jens Goldammer
R64A07	attP2	57C10PEST_attp18_4stop1	20170310_23_B7	Tue Mar 21 20:36:18 EDT 2017	Sample#2384222659605954658	f		20x	Annotator Gen1 MCFO	Jens Goldammer
R64A10	attP2	57C10PEST_brp_SNAP_MCFO_X23_0099	20190212_61_I1	Fri Feb 22 11:36:16 EST 2019	Sample#2638860524049137762	f		40x	Gen1 MCFO (40x)	NA
R64A10	attP2	57C10PEST_brp_SNAP_MCFO_X23_0099	20190212_61_I2	Fri Feb 22 11:36:16 EST 2019	Sample#2638860524665700450	f		40x	Gen1 MCFO (40x)	NA
R64A10	attP2	57C10PEST_brp_SNAP_MCFO_X23_0099	20190212_61_I3	Fri Feb 22 11:36:16 EST 2019	Sample#2638860525282263138	f		40x	Gen1 MCFO (40x)	NA
R64A10	attP2	57C10PEST_brp_SNAP_MCFO_X23_0099	20190212_61_I4	Fri Feb 22 11:36:17 EST 2019	Sample#2638860525898825826	f		40x	Gen1 MCFO (40x)	NA
R64A10	attP2	57C10PEST_brp_SNAP_MCFO_X23_0099	20190212_61_I5	Fri Feb 22 11:36:17 EST 2019	Sample#2638860526515388514	f		40x	Gen1 MCFO (40x)	NA
R64A10	attP2	57C10PEST_brp_SNAP_MCFO_X23_0099	20190212_61_I6	Fri Feb 22 11:36:17 EST 2019	Sample#2638860527249391714	f		40x	Gen1 MCFO (40x)	NA
R64A10	attP2	57C10PEST_brp_SNAP_MCFO_X23_0099	20190212_61_J1	Fri Feb 22 11:36:17 EST 2019	Sample#2638860527861760098	f		40x	Gen1 MCFO (40x)	NA
R64A10	attP2	pBPhsFlp2_PEST_brp_SNAP_MCFO_0128	20190830_64_A1	Wed Sep 18 16:53:21 EDT 2019	Sample#2714301895739965538	m	13	40x	Gen1 MCFO (40x)	NA
R64A10	attP2	pBPhsFlp2_PEST_brp_SNAP_MCFO_0128	20190830_64_A2	Wed Sep 18 16:53:21 EDT 2019	Sample#2714301896226504802	m	13	40x	Gen1 MCFO (40x)	NA
R64A10	attP2	pBPhsFlp2_PEST_brp_SNAP_MCFO_0128	20190830_64_A3	Wed Sep 18 16:53:21 EDT 2019	Sample#2714301896700461154	m	13	40x	Gen1 MCFO (40x)	NA
R64A10	attP2	pBPhsFlp2_PEST_brp_SNAP_MCFO_0128	20190830_64_A4	Wed Sep 18 16:53:21 EDT 2019	Sample#2714301897124085858	m	13	40x	Gen1 MCFO (40x)	NA
R64A10	attP2	pBPhsFlp2_PEST_brp_SNAP_MCFO_0128	20190830_64_A5	Wed Sep 18 16:53:21 EDT 2019	Sample#2714301897543516258	m	13	40x	Gen1 MCFO (40x)	NA
R64A10	attP2	pBPhsFlp2_PEST_brp_SNAP_MCFO_0128	20190830_64_A6	Wed Sep 18 16:53:21 EDT 2019	Sample#2714301897962946658	m	13	40x	Gen1 MCFO (40x)	NA
R64A10	attP2	pBPhsFlp2_PEST_brp_SNAP_MCFO_0128	20190830_64_B1	Wed Sep 18 16:53:21 EDT 2019	Sample#2714301898378182754	m	13	40x	Gen1 MCFO (40x)	NA
R64A10	attP2	pBPhsFlp2_PEST_brp_SNAP_MCFO_0128	20190830_64_B2	Wed Sep 18 16:53:21 EDT 2019	Sample#2714301898801807458	m	13	40x	Gen1 MCFO (40x)	NA
R64A10	attP2	pBPhsFlp2_PEST_brp_SNAP_MCFO_0128	20190830_64_B3	Wed Sep 18 16:53:22 EDT 2019	Sample#2714301899225432162	m	13	40x	Gen1 MCFO (40x)	NA
R64A10	attP2	pBPhsFlp2_PEST_brp_SNAP_MCFO_0128	20190830_64_C5	Wed Sep 18 16:53:22 EDT 2019	Sample#2714301901976895586	m	13	40x	Gen1 MCFO (40x)	NA
R64A11	attP2	57C10wt_attp8_3stop1	20130627_3_F6	Fri Jun 20 18:47:45 EDT 2014	Sample#2019995535317925986	f		20x	Annotator Gen1 MCFO	Tanya Wolff
R64A11	attP2	57C10wt_attp8_3stop1	20130627_3_G1	Fri Jun 20 18:47:45 EDT 2014	Sample#2019995536848846946	f		20x	Annotator Gen1 MCFO	Tanya Wolff
R64A11	attP2	57C10wt_attp8_3stop1	20130627_3_G2	Fri Jun 20 18:47:46 EDT 2014	Sample#2019995538253938786	f		20x	Annotator Gen1 MCFO	Tanya Wolff
R64A11	attP2	57C10wt_attp8_3stop1	20130627_3_G4	Fri Jun 20 18:47:46 EDT 2014	Sample#2019995540883767394	f		20x	Annotator Gen1 MCFO	Tanya Wolff
R64A11	attP2	57C10wt_attp8_3stop1	20130627_3_G6	Fri Jun 20 18:47:47 EDT 2014	Sample#2019995543471652962	f		20x	Annotator Gen1 MCFO	Tanya Wolff
R64A11	attP2	57C10wt_attp8_3stop1	20130708_2_G1	Mon Jun 16 10:06:20 EDT 2014	Sample#2018414765436567559	f		20x	Annotator Gen1 MCFO	Tanya Wolff
R64A11	attP2	57C10wt_attp8_3stop1	20130708_2_G2	Mon Jun 16 10:06:20 EDT 2014	Sample#2018414767198175239	f		20x	Annotator Gen1 MCFO	Tanya Wolff
R64A11	attP2	57C10wt_attp8_3stop1	20130708_2_G3	Mon Jun 16 10:06:21 EDT 2014	Sample#2018414768792010759	f		20x	Annotator Gen1 MCFO	Tanya Wolff
R64A11	attP2	57C10wt_attp8_3stop1	20130708_2_G5	Mon Jun 16 10:06:22 EDT 2014	Sample#2018414772143259655	f		20x	Annotator Gen1 MCFO	Tanya Wolff
R64A11	attP2	57C10wt_attp8_3stop1	20130708_2_H1	Mon Jun 16 10:06:22 EDT 2014	Sample#2018414775540645895	f		20x	Annotator Gen1 MCFO	Tanya Wolff
R64A11	attP2	57C10PEST_brp_SNAP_MCFO_X23_0099	20190201_63_G1	Tue Feb 12 17:59:23 EST 2019	Sample#2635333059393618018	f		40x	Gen1 MCFO (40x)	NA
R64A11	attP2	57C10PEST_brp_SNAP_MCFO_X23_0099	20190201_63_G2	Tue Feb 12 17:59:23 EST 2019	Sample#2635333060014375010	f		40x	Gen1 MCFO (40x)	NA
R64A11	attP2	57C10PEST_brp_SNAP_MCFO_X23_0099	20190201_63_G3	Tue Feb 12 17:59:23 EST 2019	Sample#2635333060622549090	f		40x	Gen1 MCFO (40x)	NA
R64A11	attP2	57C10PEST_brp_SNAP_MCFO_X23_0099	20190201_63_G4	Tue Feb 12 17:59:23 EST 2019	Sample#2635333061239111778	f		40x	Gen1 MCFO (40x)	NA
R64A11	attP2	57C10PEST_brp_SNAP_MCFO_X23_0099	20190201_63_G5	Tue Feb 12 17:59:24 EST 2019	Sample#2635333061855674466	f		40x	Gen1 MCFO (40x)	NA
R64A11	attP2	57C10PEST_brp_SNAP_MCFO_X23_0099	20190201_63_G6	Tue Feb 12 17:59:24 EST 2019	Sample#2635333062468042850	f		40x	Gen1 MCFO (40x)	NA
R64A11	attP2	pBPhsFlp2_PEST_brp_SNAP_MCFO_0128	20190823_61_E1	Tue Sep 17 13:31:41 EDT 2019	Sample#2713888757328642146	m	13	40x	Gen1 MCFO (40x)	NA
R64A11	attP2	pBPhsFlp2_PEST_brp_SNAP_MCFO_0128	20190823_61_E2	Tue Sep 17 13:31:41 EDT 2019	Sample#2713888757815181410	m	13	40x	Gen1 MCFO (40x)	NA
R64A11	attP2	pBPhsFlp2_PEST_brp_SNAP_MCFO_0128	20190823_61_E3	Tue Sep 17 13:31:41 EDT 2019	Sample#2713888758301720674	m	13	40x	Gen1 MCFO (40x)	NA
R64A11	attP2	pBPhsFlp2_PEST_brp_SNAP_MCFO_0128	20190823_61_E4	Tue Sep 17 13:31:41 EDT 2019	Sample#2713888758784065634	m	13	40x	Gen1 MCFO (40x)	NA
R64A11	attP2	pBPhsFlp2_PEST_brp_SNAP_MCFO_0128	20190823_61_E5	Tue Sep 17 13:31:41 EDT 2019	Sample#2713888759467737186	m	13	40x	Gen1 MCFO (40x)	NA
R64A11	attP2	pBPhsFlp2_PEST_brp_SNAP_MCFO_0128	20190823_61_E6	Tue Sep 17 13:31:41 EDT 2019	Sample#2713888759891361890	m	13	40x	Gen1 MCFO (40x)	NA
R64A11	attP2	pBPhsFlp2_PEST_brp_SNAP_MCFO_0128	20190823_61_F1	Tue Sep 17 13:31:42 EDT 2019	Sample#2713888760319180898	m	13	40x	Gen1 MCFO (40x)	NA
R64A11	attP2	pBPhsFlp2_PEST_brp_SNAP_MCFO_0128	20190823_61_F2	Tue Sep 17 13:31:42 EDT 2019	Sample#2713888760738611298	m	13	40x	Gen1 MCFO (40x)	NA
R64A11	attP2	pBPhsFlp2_PEST_brp_SNAP_MCFO_0128	20190823_61_F3	Tue Sep 17 13:31:42 EDT 2019	Sample#2713888761162236002	m	13	40x	Gen1 MCFO (40x)	NA
R64A11	attP2	pBPhsFlp2_PEST_brp_SNAP_MCFO_0128	20190823_61_F4	Tue Sep 17 13:31:42 EDT 2019	Sample#2713888761590055010	m	13	40x	Gen1 MCFO (40x)	NA
R64A11	attP2	pBPhsFlp2_PEST_brp_SNAP_MCFO_0128	20190823_61_F5	Tue Sep 17 13:31:42 EDT 2019	Sample#2713888762013679714	m	13	40x	Gen1 MCFO (40x)	NA
R64A12	attP2	57C10PEST_brp_SNAP_MCFO_X23_0099	20190201_63_H1	Tue Feb 12 17:59:24 EST 2019	Sample#2635333063076216930	f		40x	Gen1 MCFO (40x)	NA
R64A12	attP2	57C10PEST_brp_SNAP_MCFO_X23_0099	20190201_63_H2	Tue Feb 12 17:59:24 EST 2019	Sample#2635333063688585314	f		40x	Gen1 MCFO (40x)	NA
R64A12	attP2	57C10PEST_brp_SNAP_MCFO_X23_0099	20190201_63_H3	Tue Feb 12 17:59:24 EST 2019	Sample#2635333064300953698	f		40x	Gen1 MCFO (40x)	NA
R64A12	attP2	57C10PEST_brp_SNAP_MCFO_X23_0099	20190201_63_H4	Tue Feb 12 17:59:24 EST 2019	Sample#2635333064909127778	f		40x	Gen1 MCFO (40x)	NA
R64A12	attP2	57C10PEST_brp_SNAP_MCFO_X23_0099	20190201_63_H5	Tue Feb 12 17:59:24 EST 2019	Sample#2635333065521496162	f		40x	Gen1 MCFO (40x)	NA
R64A12	attP2	57C10PEST_brp_SNAP_MCFO_X23_0099	20190201_63_H6	Tue Feb 12 17:59:25 EST 2019	Sample#2635333066138058850	f		40x	Gen1 MCFO (40x)	NA
R64A12	attP2	pBPhsFlp2_PEST_brp_SNAP_MCFO_0128	20190730_63_H1	Tue Aug 06 10:39:36 EDT 2019	Sample#2698625159882866786	m	40	40x	Gen1 MCFO (40x)	NA
R64A12	attP2	pBPhsFlp2_PEST_brp_SNAP_MCFO_0128	20190730_63_H2	Tue Aug 06 10:39:36 EDT 2019	Sample#2698625160369406050	m	40	40x	Gen1 MCFO (40x)	NA
R64A12	attP2	pBPhsFlp2_PEST_brp_SNAP_MCFO_0128	20190730_63_H3	Tue Aug 06 10:39:36 EDT 2019	Sample#2698625160847556706	m	40	40x	Gen1 MCFO (40x)	NA
R64A12	attP2	pBPhsFlp2_PEST_brp_SNAP_MCFO_0128	20190730_63_H4	Tue Aug 06 10:39:36 EDT 2019	Sample#2698625161329901666	m	40	40x	Gen1 MCFO (40x)	NA
R64A12	attP2	pBPhsFlp2_PEST_brp_SNAP_MCFO_0128	20190730_63_H5	Tue Aug 06 10:39:36 EDT 2019	Sample#2698625161761914978	m	40	40x	Gen1 MCFO (40x)	NA
R64A12	attP2	pBPhsFlp2_PEST_brp_SNAP_MCFO_0128	20190730_63_H6	Tue Aug 06 10:39:36 EDT 2019	Sample#2698625162198122594	m	40	40x	Gen1 MCFO (40x)	NA
R64A12	attP2	pBPhsFlp2_PEST_brp_SNAP_MCFO_0128	20190730_63_I1	Tue Aug 06 10:39:36 EDT 2019	Sample#2698625162642718818	m	40	40x	Gen1 MCFO (40x)	NA
R64B03	attP2	57C10wt_attp8_3stop1	20130627_3_H2	Fri Jun 20 18:47:47 EDT 2014	Sample#2019995544713166946	f		20x	Annotator Gen1 MCFO	Tanya Wolff
R64B03	attP2	57C10wt_attp8_3stop1	20130627_3_H3	Fri Jun 20 18:47:47 EDT 2014	Sample#2019995546109870178	f		20x	Annotator Gen1 MCFO	Tanya Wolff
R64B03	attP2	57C10wt_attp8_3stop1	20130627_3_H4	Fri Jun 20 18:47:48 EDT 2014	Sample#2019995547288469602	f		20x	Annotator Gen1 MCFO	Tanya Wolff
R64B03	attP2	57C10wt_attp8_3stop1	20130627_3_H5	Fri Jun 20 18:47:48 EDT 2014	Sample#2019995548517400674	f		20x	Annotator Gen1 MCFO	Tanya Wolff
R64B03	attP2	57C10wt_attp8_3stop1	20130627_3_H6	Fri Jun 20 18:47:48 EDT 2014	Sample#2019995549737943138	f		20x	Annotator Gen1 MCFO	Tanya Wolff
R64B03	attP2	57C10wt_attp8_3stop1	20130627_3_I1	Fri Jun 20 18:47:49 EDT 2014	Sample#2019995550941708386	f		20x	Annotator Gen1 MCFO	Tanya Wolff
R64B03	attP2	57C10wt_attp8_3stop1	20130627_3_I2	Fri Jun 20 18:47:49 EDT 2014	Sample#2019995552153862242	f		20x	Annotator Gen1 MCFO	Tanya Wolff
R64B03	attP2	57C10wt_attp8_3stop1	20130627_3_I3	Fri Jun 20 18:47:49 EDT 2014	Sample#2019995553374404706	f		20x	Annotator Gen1 MCFO	Tanya Wolff
R64B03	attP2	57C10wt_attp8_3stop1	20130708_1_C6	Wed Jun 11 05:56:51 EDT 2014	Sample#2016540042360520802	f		20x	Annotator Gen1 MCFO	Tanya Wolff
R64B03	attP2	57C10wt_attp8_3stop1	20130708_1_D1	Wed Jun 11 05:56:51 EDT 2014	Sample#2016540043694309474	f		20x	Annotator Gen1 MCFO	Tanya Wolff
R64B03	attP2	57C10wt_attp8_3stop1	20130708_1_D2	Wed Jun 11 05:56:52 EDT 2014	Sample#2016540044944212066	f		20x	Annotator Gen1 MCFO	Tanya Wolff
R64B03	attP2	57C10wt_attp8_3stop1	20130708_1_D3	Wed Jun 11 05:56:52 EDT 2014	Sample#2016540046043119714	f		20x	Annotator Gen1 MCFO	Tanya Wolff
R64B03	attP2	57C10wt_attp8_3stop1	20130708_1_D4	Wed Jun 11 05:56:52 EDT 2014	Sample#2016540047175581794	f		20x	Annotator Gen1 MCFO	Tanya Wolff
R64B03	attP2	57C10wt_attp8_3stop1	20130708_1_D5	Wed Jun 11 05:56:53 EDT 2014	Sample#2016540048396124258	f		20x	Annotator Gen1 MCFO	Tanya Wolff
R64B03	attP2	57C10wt_attp8_3stop1	20130708_1_D6	Wed Jun 11 05:56:53 EDT 2014	Sample#2016540049516003426	f		20x	Annotator Gen1 MCFO	Tanya Wolff
R64B03	attP2	57C10wt_attp8_3stop1	20130708_1_E1	Wed Jun 11 05:56:53 EDT 2014	Sample#2016540050631688290	f		20x	Annotator Gen1 MCFO	Tanya Wolff
R64B03	attP2	57C10wt_attp8_3stop1	20130708_1_E2	Wed Jun 11 05:56:53 EDT 2014	Sample#2016540051860619362	f		20x	Annotator Gen1 MCFO	Tanya Wolff
R64B03	attP2	57C10PEST_brp_SNAP_MCFO_X23_0099	20190201_63_I1	Tue Feb 12 17:59:25 EST 2019	Sample#2635333066754621538	f		40x	Gen1 MCFO (40x)	NA
R64B03	attP2	57C10PEST_brp_SNAP_MCFO_X23_0099	20190201_63_I2	Tue Feb 12 17:59:25 EST 2019	Sample#2635333067455070306	f		40x	Gen1 MCFO (40x)	NA
R64B03	attP2	57C10PEST_brp_SNAP_MCFO_X23_0099	20190201_63_I3	Tue Feb 12 17:59:25 EST 2019	Sample#2635333068088410210	f		40x	Gen1 MCFO (40x)	NA
R64B03	attP2	57C10PEST_brp_SNAP_MCFO_X23_0099	20190201_63_I4	Tue Feb 12 17:59:25 EST 2019	Sample#2635333068709167202	f		40x	Gen1 MCFO (40x)	NA
R64B03	attP2	57C10PEST_brp_SNAP_MCFO_X23_0099	20190201_63_I5	Tue Feb 12 17:59:25 EST 2019	Sample#2635333069321535586	f		40x	Gen1 MCFO (40x)	NA
R64B03	attP2	57C10PEST_brp_SNAP_MCFO_X23_0099	20190201_63_I6	Tue Feb 12 17:59:25 EST 2019	Sample#2635333069938098274	f		40x	Gen1 MCFO (40x)	NA
R64B07	attP2	57C10PEST_attp18_4stop1	20160421_19_H1	Tue May 24 14:55:35 EDT 2016	Sample#2275058164560822309	f		20x, 63x	Annotator Gen1 MCFO	Jens Goldammer
R64B07	attP2	57C10PEST_attp18_4stop1	20160421_19_H2	Tue May 24 14:55:41 EDT 2016	Sample#2275058188514492453	f		20x, 63x	Annotator Gen1 MCFO	Jens Goldammer
R64B07	attP2	57C10PEST_attp18_4stop1	20160421_19_H3	Tue May 24 14:55:46 EDT 2016	Sample#2275058212141006885	f		20x, 63x	Annotator Gen1 MCFO	Jens Goldammer
R64B07	attP2	57C10PEST_attp18_4stop1	20160421_19_H4	Tue May 24 14:55:53 EDT 2016	Sample#2275058240121208869	f		20x, 63x	Annotator Gen1 MCFO	Jens Goldammer
R64B07	attP2	57C10PEST_attp18_4stop1	20160421_19_H5	Wed Apr 27 10:01:54 EDT 2016	Sample#2265199785176727589	f		20x	Annotator Gen1 MCFO	Jens Goldammer
R64B07	attP2	57C10PEST_attp18_4stop1	20160421_19_H6	Tue May 24 14:55:59 EDT 2016	Sample#2275058263403790373	f		20x, 63x	Annotator Gen1 MCFO	Jens Goldammer
R64B07	attP2	57C10PEST_attp18_4stop1	20160421_19_H7	Tue May 24 14:56:03 EDT 2016	Sample#2275058284056543269	f		20x, 63x	Annotator Gen1 MCFO	Jens Goldammer
R64B07	attP2	57C10PEST_attp18_4stop1	20160421_19_H8	Wed Apr 27 10:01:54 EDT 2016	Sample#2265199786531487781	f		20x	Annotator Gen1 MCFO	Jens Goldammer
R64B08	attP2	57C10PEST_brp_SNAP_MCFO_X23_0099	20190201_64_A1	Mon Feb 25 19:39:19 EST 2019	Sample#2640069248851902562	f		40x	Gen1 MCFO (40x)	NA
R64B08	attP2	57C10PEST_brp_SNAP_MCFO_X23_0099	20190201_64_A2	Mon Feb 25 19:39:19 EST 2019	Sample#2640069249481048162	f		40x	Gen1 MCFO (40x)	NA
R64B08	attP2	57C10PEST_brp_SNAP_MCFO_X23_0099	20190201_64_A3	Mon Feb 25 19:39:19 EST 2019	Sample#2640069250085027938	f		40x	Gen1 MCFO (40x)	NA
R64B08	attP2	57C10PEST_brp_SNAP_MCFO_X23_0099	20190201_64_A4	Mon Feb 25 19:39:19 EST 2019	Sample#2640069250684813410	f		40x	Gen1 MCFO (40x)	NA
R64B08	attP2	57C10PEST_brp_SNAP_MCFO_X23_0099	20190201_64_A5	Mon Feb 25 19:39:19 EST 2019	Sample#2640069251288793186	f		40x	Gen1 MCFO (40x)	NA
R64B08	attP2	57C10PEST_brp_SNAP_MCFO_X23_0099	20190201_64_A6	Mon Feb 25 19:39:19 EST 2019	Sample#2640069251896967266	f		40x	Gen1 MCFO (40x)	NA
R64B08	attP2	pBPhsFlp2_PEST_brp_SNAP_MCFO_0128	20190823_61_G1	Tue Sep 17 13:31:42 EDT 2019	Sample#2713888762437304418	m	13	40x	Gen1 MCFO (40x)	NA
R64B08	attP2	pBPhsFlp2_PEST_brp_SNAP_MCFO_0128	20190823_61_G2	Tue Sep 17 13:31:42 EDT 2019	Sample#2713888762915455074	m	13	40x	Gen1 MCFO (40x)	NA
R64B08	attP2	pBPhsFlp2_PEST_brp_SNAP_MCFO_0128	20190823_61_G3	Tue Sep 17 13:31:42 EDT 2019	Sample#2713888763393605730	m	13	40x	Gen1 MCFO (40x)	NA
R64B08	attP2	pBPhsFlp2_PEST_brp_SNAP_MCFO_0128	20190823_61_G4	Tue Sep 17 13:31:42 EDT 2019	Sample#2713888763871756386	m	13	40x	Gen1 MCFO (40x)	NA
R64B08	attP2	pBPhsFlp2_PEST_brp_SNAP_MCFO_0128	20190823_61_G5	Tue Sep 17 13:31:43 EDT 2019	Sample#2713888764299575394	m	13	40x	Gen1 MCFO (40x)	NA
R64B08	attP2	pBPhsFlp2_PEST_brp_SNAP_MCFO_0128	20190823_61_G6	Tue Sep 17 13:31:43 EDT 2019	Sample#2713888764727394402	m	13	40x	Gen1 MCFO (40x)	NA
R64B08	attP2	pBPhsFlp2_PEST_brp_SNAP_MCFO_0128	20190823_61_H1	Tue Sep 17 13:31:43 EDT 2019	Sample#2713888765155213410	m	13	40x	Gen1 MCFO (40x)	NA
R64B08	attP2	pBPhsFlp2_PEST_brp_SNAP_MCFO_0128	20190823_61_H2	Tue Sep 17 13:31:43 EDT 2019	Sample#2713888765583032418	m	13	40x	Gen1 MCFO (40x)	NA
R64B08	attP2	pBPhsFlp2_PEST_brp_SNAP_MCFO_0128	20190823_61_H3	Tue Sep 17 13:31:43 EDT 2019	Sample#2713888766010851426	m	13	40x	Gen1 MCFO (40x)	NA
R64B08	attP2	pBPhsFlp2_PEST_brp_SNAP_MCFO_0128	20190823_61_H4	Tue Sep 17 13:31:43 EDT 2019	Sample#2713888766434476130	m	13	40x	Gen1 MCFO (40x)	NA
R64B08	attP2	pBPhsFlp2_PEST_brp_SNAP_MCFO_0128	20190823_61_H5	Tue Sep 17 13:31:43 EDT 2019	Sample#2713888766862295138	m	13	40x	Gen1 MCFO (40x)	NA
R64B09	attP2	57C10PEST_brp_SNAP_MCFO_X23_0099	20190222_63_F1	Fri Mar 08 17:05:36 EST 2019	Sample#2644016833295810658	m		40x	Gen1 MCFO (40x)	NA
R64B09	attP2	57C10PEST_brp_SNAP_MCFO_X23_0099	20190222_63_F2	Fri Mar 08 17:05:36 EST 2019	Sample#2644016833937539170	m		40x	Gen1 MCFO (40x)	NA
R64B09	attP2	57C10PEST_brp_SNAP_MCFO_X23_0099	20190222_63_F3	Fri Mar 08 17:05:36 EST 2019	Sample#2644016834583461986	m		40x	Gen1 MCFO (40x)	NA
R64B09	attP2	57C10PEST_brp_SNAP_MCFO_X23_0099	20190222_63_F4	Fri Mar 08 17:05:36 EST 2019	Sample#2644016835296493666	m		40x	Gen1 MCFO (40x)	NA
R64B09	attP2	57C10PEST_brp_SNAP_MCFO_X23_0099	20190222_63_F5	Fri Mar 08 17:05:37 EST 2019	Sample#2644016835959193698	m		40x	Gen1 MCFO (40x)	NA
R64C04	attP2	57C10PEST_brp_SNAP_MCFO_X23_0099	20190201_64_B1	Mon Feb 25 19:39:19 EST 2019	Sample#2640069252505141346	f		40x	Gen1 MCFO (40x)	NA
R64C04	attP2	57C10PEST_brp_SNAP_MCFO_X23_0099	20190201_64_B2	Mon Feb 25 19:39:20 EST 2019	Sample#2640069253113315426	f		40x	Gen1 MCFO (40x)	NA
R64C04	attP2	57C10PEST_brp_SNAP_MCFO_X23_0099	20190201_64_B3	Mon Feb 25 19:39:20 EST 2019	Sample#2640069253734072418	f		40x	Gen1 MCFO (40x)	NA
R64C04	attP2	57C10PEST_brp_SNAP_MCFO_X23_0099	20190201_64_B4	Mon Feb 25 19:39:20 EST 2019	Sample#2640069254342246498	f		40x	Gen1 MCFO (40x)	NA
R64C04	attP2	57C10PEST_brp_SNAP_MCFO_X23_0099	20190201_64_B5	Mon Feb 25 19:39:20 EST 2019	Sample#2640069254950420578	f		40x	Gen1 MCFO (40x)	NA
R64C04	attP2	57C10PEST_brp_SNAP_MCFO_X23_0099	20190201_64_B6	Mon Feb 25 19:39:20 EST 2019	Sample#2640069255558594658	f		40x	Gen1 MCFO (40x)	NA
R64C04	attP2	57C10PEST_brp_SNAP_MCFO_X23_0099	20190201_64_C1	Mon Feb 25 19:39:20 EST 2019	Sample#2640069256162574434	f		40x	Gen1 MCFO (40x)	NA
R64C04	attP2	pBPhsFlp2_PEST_brp_SNAP_MCFO_0128	20190823_61_I1	Tue Sep 17 13:31:43 EDT 2019	Sample#2713888767290114146	m	13	40x	Gen1 MCFO (40x)	NA
R64C04	attP2	pBPhsFlp2_PEST_brp_SNAP_MCFO_0128	20190823_61_I2	Tue Sep 17 13:31:43 EDT 2019	Sample#2713888767768264802	m	13	40x	Gen1 MCFO (40x)	NA
R64C04	attP2	pBPhsFlp2_PEST_brp_SNAP_MCFO_0128	20190823_61_I3	Tue Sep 17 13:31:43 EDT 2019	Sample#2713888768242221154	m	13	40x	Gen1 MCFO (40x)	NA
R64C04	attP2	pBPhsFlp2_PEST_brp_SNAP_MCFO_0128	20190823_61_I4	Tue Sep 17 13:31:44 EDT 2019	Sample#2713888768720371810	m	13	40x	Gen1 MCFO (40x)	NA
R64C04	attP2	pBPhsFlp2_PEST_brp_SNAP_MCFO_0128	20190823_61_I5	Tue Sep 17 13:31:44 EDT 2019	Sample#2713888769152385122	m	13	40x	Gen1 MCFO (40x)	NA
R64C04	attP2	pBPhsFlp2_PEST_brp_SNAP_MCFO_0128	20190823_61_I6	Tue Jan 07 10:40:58 EST 2020	Sample#2754448334222524514	m	13	40x	Gen1 MCFO (40x)	NA
R64C04	attP2	pBPhsFlp2_PEST_brp_SNAP_MCFO_0128	20190823_61_J1	Tue Jan 07 10:40:58 EST 2020	Sample#2754448335283683426	m	13	40x	Gen1 MCFO (40x)	NA
R64C04	attP2	pBPhsFlp2_PEST_brp_SNAP_MCFO_0128	20190823_61_J2	Tue Jan 07 10:40:58 EST 2020	Sample#2754448336340648034	m	13	40x	Gen1 MCFO (40x)	NA
R64C04	attP2	pBPhsFlp2_PEST_brp_SNAP_MCFO_0128	20190823_61_J3	Tue Jan 07 10:40:58 EST 2020	Sample#2754448337397612642	m	13	40x	Gen1 MCFO (40x)	NA
R64C04	attP2	pBPhsFlp2_PEST_brp_SNAP_MCFO_0128	20190823_61_J4	Tue Jan 07 10:40:59 EST 2020	Sample#2754448338467160162	m	13	40x	Gen1 MCFO (40x)	NA
R64C05	attP2	57C10PEST_brp_SNAP_MCFO_X23_0099	20190222_63_G1	Fri Mar 08 17:05:37 EST 2019	Sample#2644016836609310818	m		40x	Gen1 MCFO (40x)	NA
R64C05	attP2	57C10PEST_brp_SNAP_MCFO_X23_0099	20190222_63_G2	Fri Mar 08 17:05:37 EST 2019	Sample#2644016837259427938	m		40x	Gen1 MCFO (40x)	NA
R64C05	attP2	57C10PEST_brp_SNAP_MCFO_X23_0099	20190222_63_G3	Fri Mar 08 17:05:37 EST 2019	Sample#2644016837917933666	m		40x	Gen1 MCFO (40x)	NA
R64C05	attP2	57C10PEST_brp_SNAP_MCFO_X23_0099	20190222_63_G4	Fri Mar 08 17:05:37 EST 2019	Sample#2644016838576439394	m		40x	Gen1 MCFO (40x)	NA
R64C05	attP2	57C10PEST_brp_SNAP_MCFO_X23_0099	20190222_63_G5	Fri Mar 08 17:05:37 EST 2019	Sample#2644016839226556514	m		40x	Gen1 MCFO (40x)	NA
R64C05	attP2	57C10PEST_brp_SNAP_MCFO_X23_0099	20190222_63_G6	Fri Mar 08 17:05:38 EST 2019	Sample#2644016839889256546	m		40x	Gen1 MCFO (40x)	NA
R64C05	attP2	pBPhsFlp2_PEST_brp_SNAP_MCFO_0128	20190712_61_D1	Wed Jul 24 11:19:03 EDT 2019	Sample#2693924047787393122	f	40	40x	Gen1 MCFO (40x)	NA
R64C05	attP2	pBPhsFlp2_PEST_brp_SNAP_MCFO_0128	20190712_61_D3	Wed Jul 24 11:19:03 EDT 2019	Sample#2693924048244572258	f	40	40x	Gen1 MCFO (40x)	NA
R64C05	attP2	pBPhsFlp2_PEST_brp_SNAP_MCFO_0128	20190712_61_D4	Wed Jul 24 11:19:03 EDT 2019	Sample#2693924048638836834	f	40	40x	Gen1 MCFO (40x)	NA
R64C05	attP2	pBPhsFlp2_PEST_brp_SNAP_MCFO_0128	20190712_61_D5	Wed Jul 24 11:19:03 EDT 2019	Sample#2693924049037295714	f	40	40x	Gen1 MCFO (40x)	NA
R64C05	attP2	pBPhsFlp2_PEST_brp_SNAP_MCFO_0128	20190712_61_D6	Wed Jul 24 11:19:04 EDT 2019	Sample#2693924049435754594	f	40	40x	Gen1 MCFO (40x)	NA
R64C09	attP2	57C10PEST_brp_SNAP_MCFO_X23_0099	20190201_64_D1	Mon Feb 25 19:39:20 EST 2019	Sample#2640069256770748514	f		40x	Gen1 MCFO (40x)	NA
R64C09	attP2	57C10PEST_brp_SNAP_MCFO_X23_0099	20190201_64_D2	Mon Feb 25 19:39:21 EST 2019	Sample#2640069257383116898	f		40x	Gen1 MCFO (40x)	NA
R64C09	attP2	57C10PEST_brp_SNAP_MCFO_X23_0099	20190201_64_D3	Mon Feb 25 19:39:21 EST 2019	Sample#2640069257995485282	f		40x	Gen1 MCFO (40x)	NA
R64C09	attP2	57C10PEST_brp_SNAP_MCFO_X23_0099	20190201_64_D4	Mon Feb 25 19:39:21 EST 2019	Sample#2640069258599465058	f		40x	Gen1 MCFO (40x)	NA
R64C09	attP2	57C10PEST_brp_SNAP_MCFO_X23_0099	20190201_64_D5	Mon Feb 25 19:39:21 EST 2019	Sample#2640069259207639138	f		40x	Gen1 MCFO (40x)	NA
R64C09	attP2	57C10PEST_brp_SNAP_MCFO_X23_0099	20190201_64_D6	Mon Feb 25 19:39:21 EST 2019	Sample#2640069259811618914	f		40x	Gen1 MCFO (40x)	NA
R64C09	attP2	57C10PEST_brp_SNAP_MCFO_X23_0099	20190201_64_E1	Mon Feb 25 19:39:21 EST 2019	Sample#2640069260457541730	f		40x	Gen1 MCFO (40x)	NA
R64C09	attP2	pBPhsFlp2_PEST_brp_SNAP_MCFO_0128	20190823_62_A1	Wed Sep 18 11:05:02 EDT 2019	Sample#2714214239823724642	m	13	40x	Gen1 MCFO (40x)	NA
R64C09	attP2	pBPhsFlp2_PEST_brp_SNAP_MCFO_0128	20190823_62_A2	Wed Sep 18 11:05:02 EDT 2019	Sample#2714214240293486690	m	13	40x	Gen1 MCFO (40x)	NA
R64C09	attP2	pBPhsFlp2_PEST_brp_SNAP_MCFO_0128	20190823_62_A3	Wed Sep 18 11:05:02 EDT 2019	Sample#2714214240759054434	m	13	40x	Gen1 MCFO (40x)	NA
R64C09	attP2	pBPhsFlp2_PEST_brp_SNAP_MCFO_0128	20190823_62_A4	Wed Sep 18 11:05:02 EDT 2019	Sample#2714214241174290530	m	13	40x	Gen1 MCFO (40x)	NA
R64C09	attP2	pBPhsFlp2_PEST_brp_SNAP_MCFO_0128	20190823_62_A5	Wed Sep 18 11:05:02 EDT 2019	Sample#2714214241589526626	m	13	40x	Gen1 MCFO (40x)	NA
R64C09	attP2	pBPhsFlp2_PEST_brp_SNAP_MCFO_0128	20190823_62_A6	Wed Sep 18 11:05:02 EDT 2019	Sample#2714214242004762722	m	13	40x	Gen1 MCFO (40x)	NA
R64C09	attP2	pBPhsFlp2_PEST_brp_SNAP_MCFO_0128	20190823_62_B1	Wed Sep 18 11:05:03 EDT 2019	Sample#2714214242419998818	m	13	40x	Gen1 MCFO (40x)	NA
R64C09	attP2	pBPhsFlp2_PEST_brp_SNAP_MCFO_0128	20190823_62_B2	Wed Sep 18 11:05:03 EDT 2019	Sample#2714214242835234914	m	13	40x	Gen1 MCFO (40x)	NA
R64C09	attP2	pBPhsFlp2_PEST_brp_SNAP_MCFO_0128	20190823_62_B3	Wed Sep 18 11:05:03 EDT 2019	Sample#2714214243355328610	m	13	40x	Gen1 MCFO (40x)	NA
R64C09	attP2	pBPhsFlp2_PEST_brp_SNAP_MCFO_0128	20190823_62_B4	Wed Sep 18 11:05:03 EDT 2019	Sample#2714214243787341922	m	13	40x	Gen1 MCFO (40x)	NA
R64C10	attP2	57C10PEST_attp18_4stop1	20140505_31_C1	Sun May 11 16:19:27 EDT 2014	Sample#2005462701001670663	f		20x	Annotator Gen1 MCFO	Aljoscha Nern
R64C10	attP2	57C10PEST_attp18_4stop1	20140505_31_C2	Sun May 11 16:19:27 EDT 2014	Sample#2005462702230601735	f		20x	Annotator Gen1 MCFO	Aljoscha Nern
R64C10	attP2	57C10PEST_attp18_4stop1	20140505_31_C3	Sun May 11 16:19:28 EDT 2014	Sample#2005462703526641671	f		20x	Annotator Gen1 MCFO	Aljoscha Nern
R64C10	attP2	57C10PEST_attp18_4stop1	20140505_31_C4	Sun May 11 16:19:28 EDT 2014	Sample#2005462704780738567	f		20x	Annotator Gen1 MCFO	Aljoscha Nern
R64C10	attP2	57C10PEST_attp18_4stop1	20140505_31_C5	Sun May 11 16:19:28 EDT 2014	Sample#2005462706034835463	f		20x	Annotator Gen1 MCFO	Aljoscha Nern
R64C10	attP2	57C10PEST_attp18_4stop1	20140505_31_C6	Sun May 11 16:19:29 EDT 2014	Sample#2005462707523813383	f		20x	Annotator Gen1 MCFO	Aljoscha Nern
R64C10	attP2	57C10PEST_attp18_4stop1	20140505_31_C7	Sun May 11 16:19:29 EDT 2014	Sample#2005462708845019143	f		20x	Annotator Gen1 MCFO	Aljoscha Nern
R64C10	attP2	57C10PEST_attp18_4stop1	20140505_31_C8	Sun May 11 16:19:29 EDT 2014	Sample#2005462710266888199	f		20x	Annotator Gen1 MCFO	Aljoscha Nern
R64C10	attP2	57C10PEST_attp18_4stop1	20140512_31_A1	Mon May 19 03:54:07 EDT 2014	Sample#2008174235498840162	f		20x	Annotator Gen1 MCFO	Aljoscha Nern
R64C10	attP2	57C10PEST_attp18_4stop1	20140512_31_A2	Mon May 19 03:54:08 EDT 2014	Sample#2008174236715188322	f		20x	Annotator Gen1 MCFO	Aljoscha Nern
R64C10	attP2	57C10PEST_attp18_4stop1	20140512_31_A3	Mon May 19 03:54:08 EDT 2014	Sample#2008174237801513058	f		20x	Annotator Gen1 MCFO	Aljoscha Nern
R64C10	attP2	57C10PEST_attp18_4stop1	20140512_31_A4	Mon May 19 03:54:08 EDT 2014	Sample#2008174239126913122	f		20x	Annotator Gen1 MCFO	Aljoscha Nern
R64C10	attP2	57C10PEST_attp18_4stop1	20140512_31_A5	Mon May 19 03:54:08 EDT 2014	Sample#2008174240179683426	f		20x	Annotator Gen1 MCFO	Aljoscha Nern
R64C10	attP2	57C10PEST_attp18_4stop1	20140512_31_A6	Mon May 19 03:54:09 EDT 2014	Sample#2008174241194704994	f		20x	Annotator Gen1 MCFO	Aljoscha Nern
R64C10	attP2	57C10PEST_brp_SNAP_MCFO_X23_0099	20190201_64_F1	Mon Feb 25 19:39:21 EST 2019	Sample#2640069261078298722	f		40x	Gen1 MCFO (40x)	NA
R64C10	attP2	57C10PEST_brp_SNAP_MCFO_X23_0099	20190201_64_F2	Mon Feb 25 19:39:22 EST 2019	Sample#2640069261690667106	f		40x	Gen1 MCFO (40x)	NA
R64C10	attP2	57C10PEST_brp_SNAP_MCFO_X23_0099	20190201_64_F3	Mon Feb 25 19:39:22 EST 2019	Sample#2640069262303035490	f		40x	Gen1 MCFO (40x)	NA
R64C10	attP2	57C10PEST_brp_SNAP_MCFO_X23_0099	20190201_64_F4	Mon Feb 25 19:39:22 EST 2019	Sample#2640069262915403874	f		40x	Gen1 MCFO (40x)	NA
R64C10	attP2	57C10PEST_brp_SNAP_MCFO_X23_0099	20190201_64_F5	Mon Feb 25 19:39:22 EST 2019	Sample#2640069263523577954	f		40x	Gen1 MCFO (40x)	NA
R64C10	attP2	57C10PEST_brp_SNAP_MCFO_X23_0099	20190201_64_F6	Mon Feb 25 19:39:22 EST 2019	Sample#2640069264135946338	f		40x	Gen1 MCFO (40x)	NA
R64C11	attP2	57C10PEST_attp18_4stop1	20140501_20_B1	Tue May 06 08:22:15 EDT 2014	Sample#2003530671514976354	f		20x	Annotator Gen1 MCFO	Aljoscha Nern
R64C11	attP2	57C10PEST_attp18_4stop1	20140501_20_B2	Tue May 06 08:22:16 EDT 2014	Sample#2003530672639049826	f		20x	Annotator Gen1 MCFO	Aljoscha Nern
R64C11	attP2	57C10PEST_attp18_4stop1	20140501_20_B3	Tue May 06 08:22:16 EDT 2014	Sample#2003530673574379618	f		20x	Annotator Gen1 MCFO	Aljoscha Nern
R64C11	attP2	57C10PEST_attp18_4stop1	20140501_20_B4	Tue May 06 08:22:16 EDT 2014	Sample#2003530674694258786	f		20x	Annotator Gen1 MCFO	Aljoscha Nern
R64C11	attP2	57C10PEST_attp18_4stop1	20140501_20_B5	Tue May 06 08:22:16 EDT 2014	Sample#2003530675759612002	f		20x	Annotator Gen1 MCFO	Aljoscha Nern
R64C11	attP2	57C10PEST_attp18_4stop1	20140501_20_B6	Tue May 06 08:22:17 EDT 2014	Sample#2003530676879491170	f		20x	Annotator Gen1 MCFO	Aljoscha Nern
R64C11	attP2	57C10PEST_attp18_4stop1	20140501_20_B7	Tue May 06 08:22:17 EDT 2014	Sample#2003530677743517794	f		20x	Annotator Gen1 MCFO	Aljoscha Nern
R64C11	attP2	57C10PEST_attp18_4stop1	20140501_20_B8	Tue May 06 08:22:17 EDT 2014	Sample#2003530678892757090	f		20x	Annotator Gen1 MCFO	Aljoscha Nern
R64C11	attP2	57C10PEST_brp_SNAP_MCFO_X23_0099	20190201_64_G1	Mon Feb 25 19:39:22 EST 2019	Sample#2640069264752509026	f		40x	Gen1 MCFO (40x)	NA
R64C11	attP2	57C10PEST_brp_SNAP_MCFO_X23_0099	20190201_64_G2	Mon Feb 25 19:39:22 EST 2019	Sample#2640069265369071714	f		40x	Gen1 MCFO (40x)	NA
R64C11	attP2	57C10PEST_brp_SNAP_MCFO_X23_0099	20190201_64_G3	Mon Feb 25 19:39:23 EST 2019	Sample#2640069265989828706	f		40x	Gen1 MCFO (40x)	NA
R64C11	attP2	57C10PEST_brp_SNAP_MCFO_X23_0099	20190201_64_G4	Mon Feb 25 19:39:23 EST 2019	Sample#2640069266602197090	f		40x	Gen1 MCFO (40x)	NA
R64C11	attP2	57C10PEST_brp_SNAP_MCFO_X23_0099	20190201_64_G5	Mon Feb 25 19:39:23 EST 2019	Sample#2640069267214565474	f		40x	Gen1 MCFO (40x)	NA
R64C11	attP2	57C10PEST_brp_SNAP_MCFO_X23_0099	20190201_64_G6	Mon Feb 25 19:39:23 EST 2019	Sample#2640069267826933858	f		40x	Gen1 MCFO (40x)	NA
R64C11	attP2	57C10PEST_brp_SNAP_MCFO_X23_0099	20190201_64_H1	Mon Feb 25 19:39:23 EST 2019	Sample#2640069268439302242	f		40x	Gen1 MCFO (40x)	NA
R64C11	attP2	pBPhsFlp2_PEST_brp_SNAP_MCFO_0128	20190823_62_C1	Wed Sep 18 11:05:03 EDT 2019	Sample#2714214244626202722	m	13	40x	Gen1 MCFO (40x)	NA
R64C11	attP2	pBPhsFlp2_PEST_brp_SNAP_MCFO_0128	20190823_62_C2	Wed Sep 18 11:05:13 EDT 2019	Sample#2714214287471018082	m	13	40x	Gen1 MCFO (40x)	NA
R64C11	attP2	pBPhsFlp2_PEST_brp_SNAP_MCFO_0128	20190823_62_C3	Wed Sep 18 11:05:16 EDT 2019	Sample#2714214297654788194	m	13	40x	Gen1 MCFO (40x)	NA
R64C11	attP2	pBPhsFlp2_PEST_brp_SNAP_MCFO_0128	20190823_62_C4	Wed Sep 18 11:05:16 EDT 2019	Sample#2714214298132938850	m	13	40x	Gen1 MCFO (40x)	NA
R64C11	attP2	pBPhsFlp2_PEST_brp_SNAP_MCFO_0128	20190823_62_C5	Wed Sep 18 11:05:16 EDT 2019	Sample#2714214298543980642	m	13	40x	Gen1 MCFO (40x)	NA
R64C11	attP2	pBPhsFlp2_PEST_brp_SNAP_MCFO_0128	20190823_62_C6	Wed Sep 18 11:05:16 EDT 2019	Sample#2714214298955022434	m	13	40x	Gen1 MCFO (40x)	NA
R64C11	attP2	pBPhsFlp2_PEST_brp_SNAP_MCFO_0128	20190823_62_D1	Wed Sep 18 11:05:16 EDT 2019	Sample#2714214299370258530	m	13	40x	Gen1 MCFO (40x)	NA
R64C11	attP2	pBPhsFlp2_PEST_brp_SNAP_MCFO_0128	20190823_62_D2	Wed Sep 18 11:05:16 EDT 2019	Sample#2714214299785494626	m	13	40x	Gen1 MCFO (40x)	NA
R64C11	attP2	pBPhsFlp2_PEST_brp_SNAP_MCFO_0128	20190823_62_D3	Wed Sep 18 11:05:16 EDT 2019	Sample#2714214300200730722	m	13	40x	Gen1 MCFO (40x)	NA
R64C11	attP2	pBPhsFlp2_PEST_brp_SNAP_MCFO_0128	20190823_62_D4	Wed Sep 18 11:05:16 EDT 2019	Sample#2714214300620161122	m	13	40x	Gen1 MCFO (40x)	NA
R64D07	attP2	57C10PEST_brp_SNAP_MCFO_X23_0099	20190201_64_I1	Mon Feb 25 19:39:23 EST 2019	Sample#2640069269051670626	f		40x	Gen1 MCFO (40x)	NA
R64D07	attP2	57C10PEST_brp_SNAP_MCFO_X23_0099	20190201_64_I2	Mon Feb 25 19:39:24 EST 2019	Sample#2640069269659844706	f		40x	Gen1 MCFO (40x)	NA
R64D07	attP2	57C10PEST_brp_SNAP_MCFO_X23_0099	20190201_64_I3	Mon Feb 25 19:39:24 EST 2019	Sample#2640069270414819426	f		40x	Gen1 MCFO (40x)	NA
R64D07	attP2	57C10PEST_brp_SNAP_MCFO_X23_0099	20190201_64_I4	Mon Feb 25 19:39:24 EST 2019	Sample#2640069271035576418	f		40x	Gen1 MCFO (40x)	NA
R64D07	attP2	57C10PEST_brp_SNAP_MCFO_X23_0099	20190201_64_I5	Mon Feb 25 19:39:24 EST 2019	Sample#2640069271643750498	f		40x	Gen1 MCFO (40x)	NA
R64D07	attP2	57C10PEST_brp_SNAP_MCFO_X23_0099	20190201_64_I6	Mon Feb 25 19:39:24 EST 2019	Sample#2640069272251924578	f		40x	Gen1 MCFO (40x)	NA
R64D07	attP2	pBPhsFlp2_PEST_brp_SNAP_MCFO_0128	20190823_62_E1	Wed Sep 18 11:05:17 EDT 2019	Sample#2714214301039591522	m	13	40x	Gen1 MCFO (40x)	NA
R64D07	attP2	pBPhsFlp2_PEST_brp_SNAP_MCFO_0128	20190823_62_E2	Wed Sep 18 11:05:17 EDT 2019	Sample#2714214301513547874	m	13	40x	Gen1 MCFO (40x)	NA
R64D07	attP2	pBPhsFlp2_PEST_brp_SNAP_MCFO_0128	20190823_62_E3	Wed Sep 18 11:05:17 EDT 2019	Sample#2714214301991698530	m	13	40x	Gen1 MCFO (40x)	NA
R64D07	attP2	pBPhsFlp2_PEST_brp_SNAP_MCFO_0128	20190823_62_E4	Wed Sep 18 11:05:17 EDT 2019	Sample#2714214302457266274	m	13	40x	Gen1 MCFO (40x)	NA
R64D07	attP2	pBPhsFlp2_PEST_brp_SNAP_MCFO_0128	20190823_62_E5	Wed Sep 18 11:05:17 EDT 2019	Sample#2714214302872502370	m	13	40x	Gen1 MCFO (40x)	NA
R64D07	attP2	pBPhsFlp2_PEST_brp_SNAP_MCFO_0128	20190823_62_E6	Wed Sep 18 11:05:17 EDT 2019	Sample#2714214303291932770	m	13	40x	Gen1 MCFO (40x)	NA
R64D07	attP2	pBPhsFlp2_PEST_brp_SNAP_MCFO_0128	20190823_62_F1	Wed Sep 18 11:05:17 EDT 2019	Sample#2714214303707168866	m	13	40x	Gen1 MCFO (40x)	NA
R64D07	attP2	pBPhsFlp2_PEST_brp_SNAP_MCFO_0128	20190823_62_F2	Wed Sep 18 11:05:17 EDT 2019	Sample#2714214304122404962	m	13	40x	Gen1 MCFO (40x)	NA
R64D07	attP2	pBPhsFlp2_PEST_brp_SNAP_MCFO_0128	20190823_62_F3	Wed Sep 18 11:05:17 EDT 2019	Sample#2714214304541835362	m	13	40x	Gen1 MCFO (40x)	NA
R64D07	attP2	pBPhsFlp2_PEST_brp_SNAP_MCFO_0128	20190823_62_F4	Wed Sep 18 11:05:17 EDT 2019	Sample#2714214304957071458	m	13	40x	Gen1 MCFO (40x)	NA
R64D07	attP2	pBPhsFlp2_PEST_brp_SNAP_MCFO_0128	20190823_62_F5	Wed Sep 18 11:05:18 EDT 2019	Sample#2714214305376501858	m	13	40x	Gen1 MCFO (40x)	NA
R64D09	attP2	57C10PEST_brp_SNAP_MCFO_X23_0099	20190222_63_H1	Fri Mar 08 17:05:38 EST 2019	Sample#2644016840535179362	m		40x	Gen1 MCFO (40x)	NA
R64D09	attP2	57C10PEST_brp_SNAP_MCFO_X23_0099	20190222_63_H2	Fri Mar 08 17:05:38 EST 2019	Sample#2644016841189490786	m		40x	Gen1 MCFO (40x)	NA
R64D09	attP2	57C10PEST_brp_SNAP_MCFO_X23_0099	20190222_63_H3	Fri Mar 08 17:05:38 EST 2019	Sample#2644016841831219298	m		40x	Gen1 MCFO (40x)	NA
R64D09	attP2	57C10PEST_brp_SNAP_MCFO_X23_0099	20190222_63_H4	Fri Mar 08 17:05:38 EST 2019	Sample#2644016842472947810	m		40x	Gen1 MCFO (40x)	NA
R64D09	attP2	57C10PEST_brp_SNAP_MCFO_X23_0099	20190222_63_H5	Fri Mar 08 17:05:38 EST 2019	Sample#2644016843148230754	m		40x	Gen1 MCFO (40x)	NA
R64D09	attP2	57C10PEST_brp_SNAP_MCFO_X23_0099	20190222_63_H6	Fri Mar 08 17:05:39 EST 2019	Sample#2644016843806736482	m		40x	Gen1 MCFO (40x)	NA
R64D09	attP2	pBPhsFlp2_PEST_brp_SNAP_MCFO_0128	20191004_63_C1	Thu Oct 17 18:43:13 EDT 2019	Sample#2724838791712866402	f	13	40x	Gen1 MCFO (40x)	NA
R64D09	attP2	pBPhsFlp2_PEST_brp_SNAP_MCFO_0128	20191004_63_C10	Thu Oct 17 18:43:14 EDT 2019	Sample#2724838799069675618	f	13	40x	Gen1 MCFO (40x)	NA
R64D09	attP2	pBPhsFlp2_PEST_brp_SNAP_MCFO_0128	20191004_63_C2	Thu Oct 17 18:43:13 EDT 2019	Sample#2724838792572698722	f	13	40x	Gen1 MCFO (40x)	NA
R64D09	attP2	pBPhsFlp2_PEST_brp_SNAP_MCFO_0128	20191004_63_C3	Thu Oct 17 18:43:13 EDT 2019	Sample#2724838793424142434	f	13	40x	Gen1 MCFO (40x)	NA
R64D09	attP2	pBPhsFlp2_PEST_brp_SNAP_MCFO_0128	20191004_63_C4	Thu Oct 17 18:43:13 EDT 2019	Sample#2724838794279780450	f	13	40x	Gen1 MCFO (40x)	NA
R64D09	attP2	pBPhsFlp2_PEST_brp_SNAP_MCFO_0128	20191004_63_C5	Thu Oct 17 18:43:13 EDT 2019	Sample#2724838795059920994	f	13	40x	Gen1 MCFO (40x)	NA
R64D09	attP2	pBPhsFlp2_PEST_brp_SNAP_MCFO_0128	20191004_63_C6	Thu Oct 17 18:43:14 EDT 2019	Sample#2724838795907170402	f	13	40x	Gen1 MCFO (40x)	NA
R64D09	attP2	pBPhsFlp2_PEST_brp_SNAP_MCFO_0128	20191004_63_C7	Thu Oct 17 18:43:14 EDT 2019	Sample#2724838796691505250	f	13	40x	Gen1 MCFO (40x)	NA
R64D09	attP2	pBPhsFlp2_PEST_brp_SNAP_MCFO_0128	20191004_63_C8	Thu Oct 17 18:43:14 EDT 2019	Sample#2724838797484228706	f	13	40x	Gen1 MCFO (40x)	NA
R64D09	attP2	pBPhsFlp2_PEST_brp_SNAP_MCFO_0128	20191004_63_C9	Thu Oct 17 18:43:14 EDT 2019	Sample#2724838798276952162	f	13	40x	Gen1 MCFO (40x)	NA
R64D11	attP2	57C10PEST_brp_SNAP_MCFO_X23_0099	20190208_61_F1	Tue Feb 26 12:47:59 EST 2019	Sample#2640328123232551010	f		40x	Gen1 MCFO (40x)	NA
R64D11	attP2	57C10PEST_brp_SNAP_MCFO_X23_0099	20190208_61_F2	Tue Feb 26 12:47:59 EST 2019	Sample#2640328123865890914	f		40x	Gen1 MCFO (40x)	NA
R64D11	attP2	57C10PEST_brp_SNAP_MCFO_X23_0099	20190208_61_F3	Tue Feb 26 12:47:59 EST 2019	Sample#2640328124503425122	f		40x	Gen1 MCFO (40x)	NA
R64D11	attP2	57C10PEST_brp_SNAP_MCFO_X23_0099	20190208_61_F4	Tue Feb 26 12:47:59 EST 2019	Sample#2640328125136765026	f		40x	Gen1 MCFO (40x)	NA
R64D11	attP2	57C10PEST_brp_SNAP_MCFO_X23_0099	20190208_61_F5	Tue Feb 26 12:48:00 EST 2019	Sample#2640328125774299234	f		40x	Gen1 MCFO (40x)	NA
R64D11	attP2	57C10PEST_brp_SNAP_MCFO_X23_0099	20190208_61_F6	Tue Feb 26 12:48:00 EST 2019	Sample#2640328126407639138	f		40x	Gen1 MCFO (40x)	NA
R64D11	attP2	pBPhsFlp2_PEST_brp_SNAP_MCFO_0128	20190823_66_A1	Thu Sep 12 17:17:16 EDT 2019	Sample#2712133589985656930	m	13	40x	Gen1 MCFO (40x)	NA
R64D11	attP2	pBPhsFlp2_PEST_brp_SNAP_MCFO_0128	20190823_66_A2	Thu Sep 12 17:17:16 EDT 2019	Sample#2712133590468001890	m	13	40x	Gen1 MCFO (40x)	NA
R64D11	attP2	pBPhsFlp2_PEST_brp_SNAP_MCFO_0128	20190823_66_A3	Thu Sep 12 17:17:17 EDT 2019	Sample#2712133590946152546	m	13	40x	Gen1 MCFO (40x)	NA
R64D11	attP2	pBPhsFlp2_PEST_brp_SNAP_MCFO_0128	20190823_66_A4	Thu Sep 12 17:17:17 EDT 2019	Sample#2712133591415914594	m	13	40x	Gen1 MCFO (40x)	NA
R64D11	attP2	pBPhsFlp2_PEST_brp_SNAP_MCFO_0128	20190823_66_A5	Thu Sep 12 17:17:17 EDT 2019	Sample#2712133591889870946	m	13	40x	Gen1 MCFO (40x)	NA
R64D11	attP2	pBPhsFlp2_PEST_brp_SNAP_MCFO_0128	20190823_66_A6	Thu Sep 12 17:17:17 EDT 2019	Sample#2712133592309301346	m	13	40x	Gen1 MCFO (40x)	NA
R64D11	attP2	pBPhsFlp2_PEST_brp_SNAP_MCFO_0128	20190823_66_B1	Thu Sep 12 17:17:17 EDT 2019	Sample#2712133592732926050	m	13	40x	Gen1 MCFO (40x)	NA
R64D11	attP2	pBPhsFlp2_PEST_brp_SNAP_MCFO_0128	20190823_66_B2	Thu Sep 12 17:17:17 EDT 2019	Sample#2712133593152356450	m	13	40x	Gen1 MCFO (40x)	NA
R64D11	attP2	pBPhsFlp2_PEST_brp_SNAP_MCFO_0128	20190823_66_B3	Thu Sep 12 17:17:17 EDT 2019	Sample#2712133593567592546	m	13	40x	Gen1 MCFO (40x)	NA
R64D11	attP2	pBPhsFlp2_PEST_brp_SNAP_MCFO_0128	20190823_66_B4	Thu Sep 12 17:17:17 EDT 2019	Sample#2712133594175766626	m	13	40x	Gen1 MCFO (40x)	NA
R64D11	attP2	pBPhsFlp2_PEST_brp_SNAP_MCFO_0128	20190823_66_B5	Thu Sep 12 17:17:17 EDT 2019	Sample#2712133594591002722	m	13	40x	Gen1 MCFO (40x)	NA
R64E01	attP2	57C10PEST_brp_SNAP_MCFO_X23_0099	20190221_61_A1	Tue Mar 19 15:47:31 EDT 2019	Sample#2647968348217802850	f		40x	Gen1 MCFO (40x)	NA
R64E01	attP2	57C10PEST_brp_SNAP_MCFO_X23_0099	20190221_61_A2	Tue Mar 19 15:47:31 EDT 2019	Sample#2647968348922445922	f		40x	Gen1 MCFO (40x)	NA
R64E01	attP2	57C10PEST_brp_SNAP_MCFO_X23_0099	20190221_61_A3	Tue Mar 19 15:47:31 EDT 2019	Sample#2647968349702586466	f		40x	Gen1 MCFO (40x)	NA
R64E01	attP2	57C10PEST_brp_SNAP_MCFO_X23_0099	20190221_61_A4	Tue Mar 19 15:47:31 EDT 2019	Sample#2647968350348509282	f		40x	Gen1 MCFO (40x)	NA
R64E01	attP2	57C10PEST_brp_SNAP_MCFO_X23_0099	20190221_61_A5	Tue Mar 19 15:47:31 EDT 2019	Sample#2647968350986043490	f		40x	Gen1 MCFO (40x)	NA
R64E01	attP2	pBPhsFlp2_PEST_brp_SNAP_MCFO_0128	20190827_63_G1	Tue Sep 17 16:41:57 EDT 2019	Sample#2713936638756520034	m	13	40x	Gen1 MCFO (40x)	NA
R64E01	attP2	pBPhsFlp2_PEST_brp_SNAP_MCFO_0128	20190827_63_G2	Tue Sep 17 16:41:57 EDT 2019	Sample#2713936639238864994	m	13	40x	Gen1 MCFO (40x)	NA
R64E01	attP2	pBPhsFlp2_PEST_brp_SNAP_MCFO_0128	20190827_63_G3	Tue Sep 17 16:41:57 EDT 2019	Sample#2713936639721209954	m	13	40x	Gen1 MCFO (40x)	NA
R64E01	attP2	pBPhsFlp2_PEST_brp_SNAP_MCFO_0128	20190827_63_G4	Tue Sep 17 16:41:57 EDT 2019	Sample#2713936640195166306	m	13	40x	Gen1 MCFO (40x)	NA
R64E01	attP2	pBPhsFlp2_PEST_brp_SNAP_MCFO_0128	20190827_63_G5	Tue Sep 17 16:41:57 EDT 2019	Sample#2713936640673316962	m	13	40x	Gen1 MCFO (40x)	NA
R64E01	attP2	pBPhsFlp2_PEST_brp_SNAP_MCFO_0128	20190827_63_G6	Tue Sep 17 16:41:57 EDT 2019	Sample#2713936641105330274	m	13	40x	Gen1 MCFO (40x)	NA
R64E01	attP2	pBPhsFlp2_PEST_brp_SNAP_MCFO_0128	20190827_63_H1	Mon Sep 30 14:05:44 EDT 2019	Sample#2718608370578751586	m	13	40x	Gen1 MCFO (40x)	NA
R64E01	attP2	pBPhsFlp2_PEST_brp_SNAP_MCFO_0128	20190827_63_H2	Mon Sep 30 14:05:44 EDT 2019	Sample#2718608371052707938	m	13	40x	Gen1 MCFO (40x)	NA
R64E01	attP2	pBPhsFlp2_PEST_brp_SNAP_MCFO_0128	20190827_63_H3	Mon Sep 30 14:05:45 EDT 2019	Sample#2718608371497304162	m	13	40x	Gen1 MCFO (40x)	NA
R64E01	attP2	pBPhsFlp2_PEST_brp_SNAP_MCFO_0128	20190827_63_H4	Mon Sep 30 14:05:45 EDT 2019	Sample#2718608371954483298	m	13	40x	Gen1 MCFO (40x)	NA
R64E01	attP2	pBPhsFlp2_PEST_brp_SNAP_MCFO_0128	20190827_63_H5	Mon Sep 30 14:05:45 EDT 2019	Sample#2718608372420051042	m	13	40x	Gen1 MCFO (40x)	NA
R64E06	attP2	57C10PEST_brp_SNAP_MCFO_X23_0099	20190222_63_I1	Fri Mar 08 17:05:39 EST 2019	Sample#2644016844465242210	m		40x	Gen1 MCFO (40x)	NA
R64E06	attP2	57C10PEST_brp_SNAP_MCFO_X23_0099	20190222_63_I2	Fri Mar 08 17:05:39 EST 2019	Sample#2644016845106970722	m		40x	Gen1 MCFO (40x)	NA
R64E06	attP2	57C10PEST_brp_SNAP_MCFO_X23_0099	20190222_63_I3	Fri Mar 08 17:05:51 EST 2019	Sample#2644016896994705506	m		40x	Gen1 MCFO (40x)	NA
R64E06	attP2	57C10PEST_brp_SNAP_MCFO_X23_0099	20190222_63_I4	Fri Mar 08 17:05:51 EST 2019	Sample#2644016897732903010	m		40x	Gen1 MCFO (40x)	NA
R64E06	attP2	57C10PEST_brp_SNAP_MCFO_X23_0099	20190222_63_I5	Fri Mar 22 13:15:24 EDT 2019	Sample#2649017232348151906	m		40x	Gen1 MCFO (40x)	NA
R64E06	attP2	57C10PEST_brp_SNAP_MCFO_X23_0099	20190222_63_I6	Fri Mar 22 13:15:24 EDT 2019	Sample#2649017232734027874	m		40x	Gen1 MCFO (40x)	NA
R64E06	attP2	pBPhsFlp2_PEST_brp_SNAP_MCFO_0128	20190712_61_J1	Wed Jul 31 14:20:58 EDT 2019	Sample#2696506543284682850	f	40	40x	Gen1 MCFO (40x)	NA
R64E06	attP2	pBPhsFlp2_PEST_brp_SNAP_MCFO_0128	20190712_61_J2	Wed Jul 31 14:20:58 EDT 2019	Sample#2696506543746056290	f	40	40x	Gen1 MCFO (40x)	NA
R64E06	attP2	pBPhsFlp2_PEST_brp_SNAP_MCFO_0128	20190712_61_J3	Wed Jul 31 14:20:58 EDT 2019	Sample#2696506544203235426	f	40	40x	Gen1 MCFO (40x)	NA
R64E06	attP2	pBPhsFlp2_PEST_brp_SNAP_MCFO_0128	20190712_61_J4	Wed Jul 31 14:20:58 EDT 2019	Sample#2696506544664608866	f	40	40x	Gen1 MCFO (40x)	NA
R64E06	attP2	pBPhsFlp2_PEST_brp_SNAP_MCFO_0128	20190712_61_J5	Wed Jul 31 14:20:59 EDT 2019	Sample#2696506545075650658	f	40	40x	Gen1 MCFO (40x)	NA
R64E06	attP2	pBPhsFlp2_PEST_brp_SNAP_MCFO_0128	20190712_61_J6	Wed Jul 31 14:20:59 EDT 2019	Sample#2696506545486692450	f	40	40x	Gen1 MCFO (40x)	NA
R64E12	attP2	57C10PEST_brp_SNAP_MCFO_X23_0099	20190201_64_J2	Mon Feb 25 19:39:24 EST 2019	Sample#2640069272801378402	f		40x	Gen1 MCFO (40x)	NA
R64E12	attP2	57C10PEST_brp_SNAP_MCFO_X23_0099	20190201_64_J3	Mon Feb 25 19:39:24 EST 2019	Sample#2640069273422135394	f		40x	Gen1 MCFO (40x)	NA
R64E12	attP2	57C10PEST_brp_SNAP_MCFO_X23_0099	20190201_64_J4	Mon Feb 25 19:39:25 EST 2019	Sample#2640069274042892386	f		40x	Gen1 MCFO (40x)	NA
R64E12	attP2	57C10PEST_brp_SNAP_MCFO_X23_0099	20190201_64_J5	Mon Feb 25 19:39:25 EST 2019	Sample#2640069274663649378	f		40x	Gen1 MCFO (40x)	NA
R64E12	attP2	57C10PEST_brp_SNAP_MCFO_X23_0099	20190201_64_J6	Mon Feb 25 19:39:25 EST 2019	Sample#2640069275213103202	f		40x	Gen1 MCFO (40x)	NA
R64E12	attP2	pBPhsFlp2_PEST_brp_SNAP_MCFO_0128	20190823_62_G1	Wed Sep 18 11:05:18 EDT 2019	Sample#2714214305791737954	m	13	40x	Gen1 MCFO (40x)	NA
R64E12	attP2	pBPhsFlp2_PEST_brp_SNAP_MCFO_0128	20190823_62_G2	Wed Sep 18 11:05:18 EDT 2019	Sample#2714214306282471522	m	13	40x	Gen1 MCFO (40x)	NA
R64E12	attP2	pBPhsFlp2_PEST_brp_SNAP_MCFO_0128	20190823_62_G3	Wed Sep 18 11:05:18 EDT 2019	Sample#2714214306752233570	m	13	40x	Gen1 MCFO (40x)	NA
R64E12	attP2	pBPhsFlp2_PEST_brp_SNAP_MCFO_0128	20190823_62_G4	Wed Sep 18 11:05:18 EDT 2019	Sample#2714214307221995618	m	13	40x	Gen1 MCFO (40x)	NA
R64E12	attP2	pBPhsFlp2_PEST_brp_SNAP_MCFO_0128	20190823_62_G5	Wed Sep 18 11:05:18 EDT 2019	Sample#2714214307637231714	m	13	40x	Gen1 MCFO (40x)	NA
R64E12	attP2	pBPhsFlp2_PEST_brp_SNAP_MCFO_0128	20190823_62_G6	Wed Sep 18 11:05:18 EDT 2019	Sample#2714214308052467810	m	13	40x	Gen1 MCFO (40x)	NA
R64E12	attP2	pBPhsFlp2_PEST_brp_SNAP_MCFO_0128	20190823_62_H1	Wed Sep 18 11:05:18 EDT 2019	Sample#2714214308467703906	m	13	40x	Gen1 MCFO (40x)	NA
R64E12	attP2	pBPhsFlp2_PEST_brp_SNAP_MCFO_0128	20190823_62_H2	Wed Sep 18 11:05:18 EDT 2019	Sample#2714214308887134306	m	13	40x	Gen1 MCFO (40x)	NA
R64E12	attP2	pBPhsFlp2_PEST_brp_SNAP_MCFO_0128	20190823_62_H3	Wed Sep 18 11:05:19 EDT 2019	Sample#2714214309302370402	m	13	40x	Gen1 MCFO (40x)	NA
R64E12	attP2	pBPhsFlp2_PEST_brp_SNAP_MCFO_0128	20190823_62_H4	Wed Sep 18 11:05:19 EDT 2019	Sample#2714214309721800802	m	13	40x	Gen1 MCFO (40x)	NA
R64F02	attP2	57C10PEST_attp18_4stop1	20140424_21_G1	Mon Apr 28 11:47:58 EDT 2014	Sample#2000683338410492002	f		20x	Annotator Gen1 MCFO	Aljoscha Nern
R64F02	attP2	57C10PEST_attp18_4stop1	20140424_21_G2	Mon Jan 18 11:03:05 EST 2016	Sample#2228991496088977506	f	15	20x, 63x	Annotator Gen1 MCFO	Aljoscha Nern
R64F02	attP2	57C10PEST_attp18_4stop1	20140424_21_G3	Mon Apr 28 11:47:59 EDT 2014	Sample#2000683339907858530	f		20x	Annotator Gen1 MCFO	Aljoscha Nern
R64F02	attP2	57C10PEST_attp18_4stop1	20140424_21_G4	Mon Apr 28 11:47:59 EDT 2014	Sample#2000683340742525026	f		20x	Annotator Gen1 MCFO	Aljoscha Nern
R64F02	attP2	57C10PEST_attp18_4stop1	20140424_21_G5	Mon Jan 18 11:09:59 EST 2016	Sample#2228993235282296930	f	15	20x, 63x	Annotator Gen1 MCFO	Aljoscha Nern
R64F02	attP2	57C10PEST_attp18_4stop1	20140424_21_G6	Mon Apr 28 11:47:59 EDT 2014	Sample#2000683342395080802	f		20x	Annotator Gen1 MCFO	Aljoscha Nern
R64F02	attP2	57C10PEST_attp18_4stop1	20140424_21_G7	Mon Jan 18 11:16:54 EST 2016	Sample#2228994974693720162	f	15	20x, 63x	Annotator Gen1 MCFO	Aljoscha Nern
R64F02	attP2	57C10PEST_attp18_4stop1	20140424_21_G8	Mon Apr 28 11:48:00 EDT 2014	Sample#2000683343900835938	f		20x	Annotator Gen1 MCFO	Aljoscha Nern
R64F02	attP2	57C10PEST_attp18_4stop1	20170217_27_H7	Tue Feb 28 12:19:34 EST 2017	Sample#2376502605649018978	f	15	20x	Annotator Gen1 MCFO	Jens Goldammer
R64F02	attP2	57C10PEST_attp18_4stop1	20170217_27_H8	Tue Feb 28 12:19:34 EST 2017	Sample#2376502605825179746	f	15	20x	Annotator Gen1 MCFO	Jens Goldammer
R64F02	attP2	57C10PEST_brp_SNAP_MCFO_X23_0099	20190205_61_B1	Thu Feb 14 17:33:38 EST 2019	Sample#2636051354816086114	f		40x	Gen1 MCFO (40x)	NA
R64F02	attP2	57C10PEST_brp_SNAP_MCFO_X23_0099	20190205_61_B2	Thu Feb 14 17:33:38 EST 2019	Sample#2636051355428454498	f		40x	Gen1 MCFO (40x)	NA
R64F02	attP2	57C10PEST_brp_SNAP_MCFO_X23_0099	20190205_61_B3	Thu Feb 14 17:33:38 EST 2019	Sample#2636051356036628578	f		40x	Gen1 MCFO (40x)	NA
R64F02	attP2	57C10PEST_brp_SNAP_MCFO_X23_0099	20190205_61_B4	Thu Feb 14 17:33:38 EST 2019	Sample#2636051356653191266	f		40x	Gen1 MCFO (40x)	NA
R64F02	attP2	57C10PEST_brp_SNAP_MCFO_X23_0099	20190205_61_B5	Thu Feb 14 17:33:39 EST 2019	Sample#2636051357269753954	f		40x	Gen1 MCFO (40x)	NA
R64F02	attP2	57C10PEST_brp_SNAP_MCFO_X23_0099	20190205_61_B6	Thu Feb 14 17:33:39 EST 2019	Sample#2636051357890510946	f		40x	Gen1 MCFO (40x)	NA
R64F04	attP2	57C10PEST_brp_SNAP_MCFO_X23_0099	20190222_61_A1	Fri Mar 08 17:21:05 EST 2019	Sample#2644020727669325922	f		40x	Gen1 MCFO (40x)	NA
R64F04	attP2	57C10PEST_brp_SNAP_MCFO_X23_0099	20190222_61_A2	Fri Mar 08 17:21:05 EST 2019	Sample#2644020728533352546	f		40x	Gen1 MCFO (40x)	NA
R64F04	attP2	57C10PEST_brp_SNAP_MCFO_X23_0099	20190222_61_A3	Fri Mar 08 17:21:05 EST 2019	Sample#2644020729166692450	f		40x	Gen1 MCFO (40x)	NA
R64F04	attP2	57C10PEST_brp_SNAP_MCFO_X23_0099	20190222_61_A4	Fri Mar 08 17:21:05 EST 2019	Sample#2644020729804226658	f		40x	Gen1 MCFO (40x)	NA
R64F04	attP2	57C10PEST_brp_SNAP_MCFO_X23_0099	20190222_61_A5	Fri Mar 08 17:21:05 EST 2019	Sample#2644020730441760866	f		40x	Gen1 MCFO (40x)	NA
R64F04	attP2	pBPhsFlp2_PEST_brp_SNAP_MCFO_0128	20190806_61_E1	Wed Aug 21 14:46:53 EDT 2019	Sample#2704123210806329442	m	40	40x	Gen1 MCFO (40x)	NA
R64F04	attP2	pBPhsFlp2_PEST_brp_SNAP_MCFO_0128	20190806_61_E3	Wed Aug 21 14:46:53 EDT 2019	Sample#2704123211297063010	m	40	40x	Gen1 MCFO (40x)	NA
R64F04	attP2	pBPhsFlp2_PEST_brp_SNAP_MCFO_0128	20190806_61_E5	Wed Aug 21 14:46:53 EDT 2019	Sample#2704123211791990882	m	40	40x	Gen1 MCFO (40x)	NA
R64F06	attP2	57C10PEST_attp18_4stop1	20140530_19_A1	Thu Jul 09 16:54:39 EDT 2015	Sample#2159124015220785250	f		20x, 63x	Annotator Gen1 MCFO	Aljoscha Nern
R64F06	attP2	57C10PEST_attp18_4stop1	20140530_19_A2	Thu Jul 09 16:55:08 EDT 2015	Sample#2159124135614087266	f		20x, 63x	Annotator Gen1 MCFO	Aljoscha Nern
R64F06	attP2	57C10PEST_attp18_4stop1	20140530_19_A3	Thu Jun 05 16:02:18 EDT 2014	Sample#2014518079656034402	f		20x	Annotator Gen1 MCFO	Aljoscha Nern
R64F06	attP2	57C10PEST_attp18_4stop1	20140530_19_A4	Thu Jul 09 16:56:03 EDT 2015	Sample#2159124367013838946	f		20x, 63x	Annotator Gen1 MCFO	Aljoscha Nern
R64F06	attP2	57C10PEST_attp18_4stop1	20140530_19_A5	Thu Jul 09 16:56:28 EDT 2015	Sample#2159124471942742114	f		20x, 63x	Annotator Gen1 MCFO	Aljoscha Nern
R64F06	attP2	57C10PEST_attp18_4stop1	20140530_19_A6	Thu Jun 05 16:02:18 EDT 2014	Sample#2014518082579464290	f		20x	Annotator Gen1 MCFO	Aljoscha Nern
R64F06	attP2	57C10PEST_attp18_4stop1	20140530_19_A7	Thu Jul 09 16:56:54 EDT 2015	Sample#2159124582169051234	f		20x, 63x	Annotator Gen1 MCFO	Aljoscha Nern
R64F06	attP2	57C10PEST_attp18_4stop1	20140530_19_A8	Thu Jun 05 16:02:19 EDT 2014	Sample#2014518084559175778	f		20x	Annotator Gen1 MCFO	Aljoscha Nern
R64F06	attP2	57C10PEST_brp_SNAP_MCFO_X23_0099	20190326_62_G1	Wed Apr 10 05:59:53 EDT 2019	Sample#2655793001153953890	m		40x	Gen1 MCFO (40x)	NA
R64F06	attP2	57C10PEST_brp_SNAP_MCFO_X23_0099	20190326_62_G2	Wed Apr 10 05:59:53 EDT 2019	Sample#2655793001908928610	m		40x	Gen1 MCFO (40x)	NA
R64F06	attP2	57C10PEST_brp_SNAP_MCFO_X23_0099	20190326_62_G3	Wed Apr 10 05:59:54 EDT 2019	Sample#2655793002655514722	m		40x	Gen1 MCFO (40x)	NA
R64F06	attP2	57C10PEST_brp_SNAP_MCFO_X23_0099	20190326_62_G4	Wed Apr 10 05:59:54 EDT 2019	Sample#2655793005604110434	m		40x	Gen1 MCFO (40x)	NA
R64F06	attP2	57C10PEST_brp_SNAP_MCFO_X23_0099	20190326_62_G5	Wed Apr 10 05:59:54 EDT 2019	Sample#2655793005977403490	m		40x	Gen1 MCFO (40x)	NA
R64F06	attP2	57C10PEST_brp_SNAP_MCFO_X23_0099	20190326_62_G6	Wed Apr 10 05:59:55 EDT 2019	Sample#2655793006723989602	m		40x	Gen1 MCFO (40x)	NA
R64F06	attP2	57C10PEST_brp_SNAP_MCFO_X23_0099	20190326_62_H1	Wed Apr 10 05:59:55 EDT 2019	Sample#2655793007877423202	m		40x	Gen1 MCFO (40x)	NA
R64F06	attP2	pBPhsFlp2_PEST_brp_SNAP_MCFO_0128	20190920_63_C1	Thu Oct 03 16:22:08 EDT 2019	Sample#2719729858908258402	f	13	40x	Gen1 MCFO (40x)	NA
R64F06	attP2	pBPhsFlp2_PEST_brp_SNAP_MCFO_0128	20190920_63_C10	Thu Oct 03 16:22:09 EDT 2019	Sample#2719729863341637730	f	13	40x	Gen1 MCFO (40x)	NA
R64F06	attP2	pBPhsFlp2_PEST_brp_SNAP_MCFO_0128	20190920_63_C2	Thu Oct 03 16:22:08 EDT 2019	Sample#2719729859432546402	f	13	40x	Gen1 MCFO (40x)	NA
R64F06	attP2	pBPhsFlp2_PEST_brp_SNAP_MCFO_0128	20190920_63_C3	Thu Oct 03 16:22:08 EDT 2019	Sample#2719729859952640098	f	13	40x	Gen1 MCFO (40x)	NA
R64F06	attP2	pBPhsFlp2_PEST_brp_SNAP_MCFO_0128	20190920_63_C4	Thu Oct 03 16:22:08 EDT 2019	Sample#2719729860468539490	f	13	40x	Gen1 MCFO (40x)	NA
R64F06	attP2	pBPhsFlp2_PEST_brp_SNAP_MCFO_0128	20190920_63_C5	Thu Oct 03 16:22:08 EDT 2019	Sample#2719729860934107234	f	13	40x	Gen1 MCFO (40x)	NA
R64F06	attP2	pBPhsFlp2_PEST_brp_SNAP_MCFO_0128	20190920_63_C6	Thu Oct 03 16:22:09 EDT 2019	Sample#2719729861395480674	f	13	40x	Gen1 MCFO (40x)	NA
R64F06	attP2	pBPhsFlp2_PEST_brp_SNAP_MCFO_0128	20190920_63_C7	Thu Oct 03 16:22:09 EDT 2019	Sample#2719729861861048418	f	13	40x	Gen1 MCFO (40x)	NA
R64F06	attP2	pBPhsFlp2_PEST_brp_SNAP_MCFO_0128	20190920_63_C8	Thu Oct 03 16:22:09 EDT 2019	Sample#2719729862326616162	f	13	40x	Gen1 MCFO (40x)	NA
R64F06	attP2	pBPhsFlp2_PEST_brp_SNAP_MCFO_0128	20190920_63_C9	Thu Oct 03 16:22:09 EDT 2019	Sample#2719729862787989602	f	13	40x	Gen1 MCFO (40x)	NA
R64F07	attP2	57C10L_brp_SNAP_MCFO_X23_0117	20190514_65_J1	Tue Jun 11 11:11:41 EDT 2019	Sample#2678339513083756642	m		40x	Gen1 MCFO (40x)	NA
R64F07	attP2	57C10L_brp_SNAP_MCFO_X23_0117	20190514_65_J2	Tue Jun 11 11:11:41 EDT 2019	Sample#2678339513935200354	m		40x	Gen1 MCFO (40x)	NA
R64F07	attP2	57C10L_brp_SNAP_MCFO_X23_0117	20190514_65_J3	Tue Jun 11 11:11:40 EDT 2019	Sample#2678339511225679970	m		40x	Gen1 MCFO (40x)	NA
R64F07	attP2	57C10L_brp_SNAP_MCFO_X23_0117	20190514_65_J4	Fri Dec 20 05:59:59 EST 2019	Sample#2747854643647217762	m		40x	Gen1 MCFO (40x)	NA
R64F07	attP2	57C10L_brp_SNAP_MCFO_X23_0117	20190514_65_J5	Fri Dec 20 06:00:00 EST 2019	Sample#2747854646969106530	m		40x	Gen1 MCFO (40x)	NA
R64F07	attP2	57C10L_brp_SNAP_MCFO_X23_0117	20190514_65_J6	Fri Dec 20 06:00:14 EST 2019	Sample#2747854704720478306	m		40x	Gen1 MCFO (40x)	NA
R64F07	attP2	pBPhsFlp2_PEST_brp_SNAP_MCFO_0128	20190705_63_A1	Mon Aug 05 11:43:02 EDT 2019	Sample#2698278735408267362	f	40	40x	Gen1 MCFO (40x)	NA
R64F07	attP2	pBPhsFlp2_PEST_brp_SNAP_MCFO_0128	20190705_63_A2	Mon Aug 05 11:43:02 EDT 2019	Sample#2698278735966109794	f	40	40x	Gen1 MCFO (40x)	NA
R64F07	attP2	pBPhsFlp2_PEST_brp_SNAP_MCFO_0128	20190705_63_A3	Mon Aug 05 11:43:02 EDT 2019	Sample#2698278736414900322	f	40	40x	Gen1 MCFO (40x)	NA
R64F07	attP2	pBPhsFlp2_PEST_brp_SNAP_MCFO_0128	20190705_63_A4	Mon Aug 05 11:43:02 EDT 2019	Sample#2698278736834330722	f	40	40x	Gen1 MCFO (40x)	NA
R64F07	attP2	pBPhsFlp2_PEST_brp_SNAP_MCFO_0128	20190705_63_A5	Mon Aug 05 11:43:02 EDT 2019	Sample#2698278737270538338	f	40	40x	Gen1 MCFO (40x)	NA
R64F07	attP2	pBPhsFlp2_PEST_brp_SNAP_MCFO_0128	20190705_63_A6	Mon Aug 05 11:43:02 EDT 2019	Sample#2698278737685774434	f	40	40x	Gen1 MCFO (40x)	NA
R64F08	attP2	57C10PEST_brp_SNAP_MCFO_X23_0099	20190326_62_I1	Wed Apr 10 05:59:55 EDT 2019	Sample#2655793008661758050	m		40x	Gen1 MCFO (40x)	NA
R64F08	attP2	57C10PEST_brp_SNAP_MCFO_X23_0099	20190326_62_I2	Wed Apr 10 05:59:55 EDT 2019	Sample#2655793009471258722	m		40x	Gen1 MCFO (40x)	NA
R64F08	attP2	57C10PEST_brp_SNAP_MCFO_X23_0099	20190326_62_I3	Wed Apr 10 05:59:55 EDT 2019	Sample#2655793009194434658	m		40x	Gen1 MCFO (40x)	NA
R64F08	attP2	57C10PEST_brp_SNAP_MCFO_X23_0099	20190326_62_I4	Wed Apr 10 05:59:55 EDT 2019	Sample#2655793009995546722	m		40x	Gen1 MCFO (40x)	NA
R64F08	attP2	57C10PEST_brp_SNAP_MCFO_X23_0099	20190326_62_I5	Wed Apr 10 05:59:56 EDT 2019	Sample#2655793010830213218	m		40x	Gen1 MCFO (40x)	NA
R64F08	attP2	57C10PEST_brp_SNAP_MCFO_X23_0099	20190326_62_I6	Wed Apr 10 05:59:56 EDT 2019	Sample#2655793011601965154	m		40x	Gen1 MCFO (40x)	NA
R64F08	attP2	57C10PEST_brp_SNAP_MCFO_X23_0099	20190326_62_J1	Wed Apr 10 05:59:56 EDT 2019	Sample#2655793012327579746	m		40x	Gen1 MCFO (40x)	NA
R64G02	attP2	57C10PEST_attp18_4stop1	20140514_19_B1	Thu May 22 17:05:07 EDT 2014	Sample#2009460458041376866	f		20x	Annotator Gen1 MCFO	Aljoscha Nern
R64G02	attP2	57C10PEST_attp18_4stop1	20140514_19_B2	Thu May 22 17:05:07 EDT 2014	Sample#2009460459098341474	f		20x	Annotator Gen1 MCFO	Aljoscha Nern
R64G02	attP2	57C10PEST_attp18_4stop1	20140514_19_B4	Thu May 22 17:05:07 EDT 2014	Sample#2009460461132578914	f		20x	Annotator Gen1 MCFO	Aljoscha Nern
R64G02	attP2	57C10PEST_attp18_4stop1	20140514_19_B5	Thu May 22 17:05:08 EDT 2014	Sample#2009460462265040994	f		20x	Annotator Gen1 MCFO	Aljoscha Nern
R64G02	attP2	57C10PEST_attp18_4stop1	20140514_19_B6	Thu May 22 17:05:08 EDT 2014	Sample#2009460463363948642	f		20x	Annotator Gen1 MCFO	Aljoscha Nern
R64G02	attP2	57C10PEST_attp18_4stop1	20140514_19_B7	Mon Jan 18 16:11:06 EST 2016	Sample#2229069010660491362	f		20x, 63x	Annotator Gen1 MCFO	Aljoscha Nern
R64G02	attP2	57C10PEST_attp18_4stop1	20140514_19_B8	Mon Jan 18 16:11:33 EST 2016	Sample#2229069126930792546	f		20x, 63x	Annotator Gen1 MCFO	Aljoscha Nern
R64G05	attP2	57C10PEST_attp18_4stop1	20150924_19_C1	Wed Oct 28 14:53:48 EDT 2015	Sample#2199318653797662794	f		20x, 63x	Annotator Gen1 MCFO	Jens Goldammer
R64G05	attP2	57C10PEST_attp18_4stop1	20150924_19_C2	Wed Oct 28 14:54:00 EDT 2015	Sample#2199318705341464650	f		20x, 63x	Annotator Gen1 MCFO	Jens Goldammer
R64G05	attP2	57C10PEST_attp18_4stop1	20150924_19_C3	Wed Oct 28 14:54:22 EDT 2015	Sample#2199318798740226122	f		20x, 63x	Annotator Gen1 MCFO	Jens Goldammer
R64G05	attP2	57C10PEST_attp18_4stop1	20150924_19_C4	Sat Oct 10 11:35:36 EDT 2015	Sample#2192745792895189090	f		20x	Annotator Gen1 MCFO	Jens Goldammer
R64G05	attP2	57C10PEST_attp18_4stop1	20150924_19_C5	Sat Oct 10 11:35:36 EDT 2015	Sample#2192745793138458722	f		20x	Annotator Gen1 MCFO	Jens Goldammer
R64G05	attP2	57C10PEST_attp18_4stop1	20150924_19_C7	Sat Oct 10 11:35:36 EDT 2015	Sample#2192745793654358114	f		20x	Annotator Gen1 MCFO	Jens Goldammer
R64G05	attP2	57C10PEST_attp18_4stop1	20150924_19_C8	Wed Oct 28 14:54:40 EDT 2015	Sample#2199318874170589258	f		20x, 63x	Annotator Gen1 MCFO	Jens Goldammer
R64G05	attP2	57C10PEST_attp18_4stop1	20150924_19_D1	Sat Oct 10 11:35:36 EDT 2015	Sample#2192745794161868898	f		20x	Annotator Gen1 MCFO	Jens Goldammer
R64G05	attP2	57C10PEST_attp18_4stop1	20150924_19_D2	Sat Oct 10 11:35:36 EDT 2015	Sample#2192745794413527138	f		20x	Annotator Gen1 MCFO	Jens Goldammer
R64G05	attP2	57C10PEST_attp18_4stop1	20150924_19_D3	Wed Oct 28 14:54:54 EDT 2015	Sample#2199318931770966090	f		20x, 63x	Annotator Gen1 MCFO	Jens Goldammer
R64G05	attP2	57C10PEST_attp18_4stop1	20160603_26_H1	Tue Jun 14 07:38:39 EDT 2016	Sample#2282558350434500645	f		20x, 63x	Annotator Gen1 MCFO	Jens Goldammer
R64G05	attP2	57C10PEST_attp18_4stop1	20160603_26_H2	Tue Jun 14 07:38:39 EDT 2016	Sample#2282558350904262693	f		20x	Annotator Gen1 MCFO	Jens Goldammer
R64G05	attP2	57C10PEST_attp18_4stop1	20160603_26_H3	Tue Jun 14 07:38:39 EDT 2016	Sample#2282558351369830437	f		20x	Annotator Gen1 MCFO	Jens Goldammer
R64G05	attP2	57C10PEST_attp18_4stop1	20160603_26_H4	Tue Jun 14 07:38:39 EDT 2016	Sample#2282558351839592485	f		20x	Annotator Gen1 MCFO	Jens Goldammer
R64G05	attP2	57C10PEST_attp18_4stop1	20160603_26_H5	Tue Jun 14 07:38:39 EDT 2016	Sample#2282558352305160229	f		20x	Annotator Gen1 MCFO	Jens Goldammer
R64G05	attP2	57C10PEST_attp18_4stop1	20160603_26_H6	Tue Jun 14 07:38:39 EDT 2016	Sample#2282558352762339365	f		20x	Annotator Gen1 MCFO	Jens Goldammer
R64G05	attP2	57C10PEST_attp18_4stop1	20160603_26_H7	Tue Jun 14 07:38:39 EDT 2016	Sample#2282558353223712805	f		20x	Annotator Gen1 MCFO	Jens Goldammer
R64G09	attP2	57C10PEST_attp18_4stop1	20170210_20_A1	Wed Feb 15 12:16:11 EST 2017	Sample#2371790711965089890	f		20x	Annotator Gen1 MCFO	Jens Goldammer
R64G09	attP2	57C10PEST_attp18_4stop1	20170210_20_A2	Wed Feb 15 12:16:11 EST 2017	Sample#2371790712132862050	f		20x	Annotator Gen1 MCFO	Jens Goldammer
R64G09	attP2	57C10PEST_attp18_4stop1	20170210_20_A3	Wed Feb 15 12:16:11 EST 2017	Sample#2371790712296439906	f		20x	Annotator Gen1 MCFO	Jens Goldammer
R64G09	attP2	57C10PEST_attp18_4stop1	20170210_20_A4	Wed Feb 15 12:16:11 EST 2017	Sample#2371790712455823458	f		20x, 63x	Annotator Gen1 MCFO	Jens Goldammer
R64G09	attP2	57C10PEST_attp18_4stop1	20170210_20_A5	Wed Feb 15 12:16:11 EST 2017	Sample#2371790712615207010	f		20x, 63x	Annotator Gen1 MCFO	Jens Goldammer
R64G09	attP2	57C10PEST_attp18_4stop1	20170210_20_A6	Wed Feb 15 12:16:11 EST 2017	Sample#2371790712774590562	f		20x	Annotator Gen1 MCFO	Jens Goldammer
R64G09	attP2	57C10PEST_attp18_4stop1	20170210_20_A7	Tue Feb 21 19:44:14 EST 2017	Sample#2374077796394729570	f		20x, 63x	Annotator Gen1 MCFO	Jens Goldammer
R64G09	attP2	57C10PEST_attp18_4stop1	20170210_20_A8	Wed Feb 15 12:16:11 EST 2017	Sample#2371790712933974114	f		20x	Annotator Gen1 MCFO	Jens Goldammer
R64G09	attP2	57C10PEST_brp_SNAP_MCFO_X23_0099	20190326_63_A1	Thu Apr 11 19:35:22 EDT 2019	Sample#2656360611788619874	m		40x	Gen1 MCFO (40x)	NA
R64G09	attP2	57C10PEST_brp_SNAP_MCFO_X23_0099	20190326_63_A2	Thu Apr 11 19:35:22 EDT 2019	Sample#2656360612174495842	m		40x	Gen1 MCFO (40x)	NA
R64G09	attP2	57C10PEST_brp_SNAP_MCFO_X23_0099	20190326_63_A3	Wed Apr 24 16:55:44 EDT 2019	Sample#2661031479319986274	m		40x	Gen1 MCFO (40x)	NA
R64G09	attP2	57C10PEST_brp_SNAP_MCFO_X23_0099	20190326_63_A4	Thu Apr 11 19:35:22 EDT 2019	Sample#2656360612556177506	m		40x	Gen1 MCFO (40x)	NA
R64G09	attP2	57C10PEST_brp_SNAP_MCFO_X23_0099	20190326_63_A5	Thu Apr 11 19:35:22 EDT 2019	Sample#2656360612937859170	m		40x	Gen1 MCFO (40x)	NA
R64G09	attP2	57C10PEST_brp_SNAP_MCFO_X23_0099	20190326_63_A6	Thu Apr 11 19:35:23 EDT 2019	Sample#2656360613315346530	m		40x	Gen1 MCFO (40x)	NA
R64G09	attP2	pBPhsFlp2_PEST_brp_SNAP_MCFO_0128	20190920_63_D1	Thu Oct 03 16:22:09 EDT 2019	Sample#2719729863815594082	f	13	40x	Gen1 MCFO (40x)	NA
R64G09	attP2	pBPhsFlp2_PEST_brp_SNAP_MCFO_0128	20190920_63_D10	Thu Oct 03 16:22:35 EDT 2019	Sample#2719729970501910626	f	13	40x	Gen1 MCFO (40x)	NA
R64G09	attP2	pBPhsFlp2_PEST_brp_SNAP_MCFO_0128	20190920_63_D2	Thu Oct 03 16:22:09 EDT 2019	Sample#2719729864335687778	f	13	40x	Gen1 MCFO (40x)	NA
R64G09	attP2	pBPhsFlp2_PEST_brp_SNAP_MCFO_0128	20190920_63_D3	Thu Oct 03 16:22:09 EDT 2019	Sample#2719729864843198562	f	13	40x	Gen1 MCFO (40x)	NA
R64G09	attP2	pBPhsFlp2_PEST_brp_SNAP_MCFO_0128	20190920_63_D4	Thu Oct 03 16:22:10 EDT 2019	Sample#2719729865371680866	f	13	40x	Gen1 MCFO (40x)	NA
R64G09	attP2	pBPhsFlp2_PEST_brp_SNAP_MCFO_0128	20190920_63_D5	Thu Oct 03 16:22:10 EDT 2019	Sample#2719729865833054306	f	13	40x	Gen1 MCFO (40x)	NA
R64G09	attP2	pBPhsFlp2_PEST_brp_SNAP_MCFO_0128	20190920_63_D6	Thu Oct 03 16:22:16 EDT 2019	Sample#2719729892122951778	f	13	40x	Gen1 MCFO (40x)	NA
R64G09	attP2	pBPhsFlp2_PEST_brp_SNAP_MCFO_0128	20190920_63_D7	Thu Oct 03 16:22:34 EDT 2019	Sample#2719729969059070050	f	13	40x	Gen1 MCFO (40x)	NA
R64G09	attP2	pBPhsFlp2_PEST_brp_SNAP_MCFO_0128	20190920_63_D8	Thu Oct 03 16:22:34 EDT 2019	Sample#2719729969574969442	f	13	40x	Gen1 MCFO (40x)	NA
R64G09	attP2	pBPhsFlp2_PEST_brp_SNAP_MCFO_0128	20190920_63_D9	Thu Oct 03 16:22:34 EDT 2019	Sample#2719729970040537186	f	13	40x	Gen1 MCFO (40x)	NA
R64G10	attP2	57C10PEST_brp_SNAP_MCFO_X23_0099	20190326_63_B1	Thu Apr 11 19:35:23 EDT 2019	Sample#2656360613692833890	m		40x	Gen1 MCFO (40x)	NA
R64G10	attP2	57C10PEST_brp_SNAP_MCFO_X23_0099	20190326_63_B2	Thu Apr 11 19:35:23 EDT 2019	Sample#2656360614066126946	m		40x	Gen1 MCFO (40x)	NA
R64G10	attP2	57C10PEST_brp_SNAP_MCFO_X23_0099	20190326_63_B3	Thu Apr 11 19:35:23 EDT 2019	Sample#2656360614439420002	m		40x	Gen1 MCFO (40x)	NA
R64G10	attP2	57C10PEST_brp_SNAP_MCFO_X23_0099	20190326_63_B4	Thu Apr 11 19:35:23 EDT 2019	Sample#2656360614808518754	m		40x	Gen1 MCFO (40x)	NA
R64G10	attP2	57C10PEST_brp_SNAP_MCFO_X23_0099	20190326_63_B5	Thu Apr 11 19:35:23 EDT 2019	Sample#2656360615181811810	m		40x	Gen1 MCFO (40x)	NA
R64G10	attP2	57C10PEST_brp_SNAP_MCFO_X23_0099	20190326_63_B6	Thu Apr 11 19:35:23 EDT 2019	Sample#2656360615555104866	m		40x	Gen1 MCFO (40x)	NA
R64G10	attP2	pBPhsFlp2_PEST_brp_SNAP_MCFO_0128	20190920_63_E1	Thu Oct 03 16:22:35 EDT 2019	Sample#2719729970963284066	f	13	40x	Gen1 MCFO (40x)	NA
R64G10	attP2	pBPhsFlp2_PEST_brp_SNAP_MCFO_0128	20190920_63_E10	Thu Oct 03 16:22:36 EDT 2019	Sample#2719729975262445666	f	13	40x	Gen1 MCFO (40x)	NA
R64G10	attP2	pBPhsFlp2_PEST_brp_SNAP_MCFO_0128	20190920_63_E2	Thu Oct 03 16:22:35 EDT 2019	Sample#2719729971474989154	f	13	40x	Gen1 MCFO (40x)	NA
R64G10	attP2	pBPhsFlp2_PEST_brp_SNAP_MCFO_0128	20190920_63_E3	Thu Oct 03 16:22:35 EDT 2019	Sample#2719729971986694242	f	13	40x	Gen1 MCFO (40x)	NA
R64G10	attP2	pBPhsFlp2_PEST_brp_SNAP_MCFO_0128	20190920_63_E4	Thu Oct 03 16:22:35 EDT 2019	Sample#2719729972490010722	f	13	40x	Gen1 MCFO (40x)	NA
R64G10	attP2	pBPhsFlp2_PEST_brp_SNAP_MCFO_0128	20190920_63_E5	Thu Oct 03 16:22:35 EDT 2019	Sample#2719729972947189858	f	13	40x	Gen1 MCFO (40x)	NA
R64G10	attP2	pBPhsFlp2_PEST_brp_SNAP_MCFO_0128	20190920_63_E6	Thu Oct 03 16:22:35 EDT 2019	Sample#2719729973404368994	f	13	40x	Gen1 MCFO (40x)	NA
R64G10	attP2	pBPhsFlp2_PEST_brp_SNAP_MCFO_0128	20190920_63_E7	Thu Oct 03 16:22:35 EDT 2019	Sample#2719729973865742434	f	13	40x	Gen1 MCFO (40x)	NA
R64G10	attP2	pBPhsFlp2_PEST_brp_SNAP_MCFO_0128	20190920_63_E8	Thu Oct 03 16:22:36 EDT 2019	Sample#2719729974348087394	f	13	40x	Gen1 MCFO (40x)	NA
R64G10	attP2	pBPhsFlp2_PEST_brp_SNAP_MCFO_0128	20190920_63_E9	Thu Oct 03 16:22:36 EDT 2019	Sample#2719729974805266530	f	13	40x	Gen1 MCFO (40x)	NA
R64H01	attP2	57C10PEST_brp_SNAP_MCFO_X23_0099	20190326_63_C1	Thu Apr 11 19:35:23 EDT 2019	Sample#2656360615924203618	m		40x	Gen1 MCFO (40x)	NA
R64H01	attP2	57C10PEST_brp_SNAP_MCFO_X23_0099	20190326_63_C2	Thu Apr 11 19:35:23 EDT 2019	Sample#2656360616293302370	m		40x	Gen1 MCFO (40x)	NA
R64H01	attP2	57C10PEST_brp_SNAP_MCFO_X23_0099	20190326_63_C3	Thu Apr 11 19:35:23 EDT 2019	Sample#2656360616662401122	m		40x	Gen1 MCFO (40x)	NA
R64H01	attP2	57C10PEST_brp_SNAP_MCFO_X23_0099	20190326_63_C4	Thu Apr 11 19:35:23 EDT 2019	Sample#2656360617031499874	m		40x	Gen1 MCFO (40x)	NA
R64H01	attP2	57C10PEST_brp_SNAP_MCFO_X23_0099	20190326_63_C5	Thu Apr 11 19:35:23 EDT 2019	Sample#2656360617400598626	m		40x	Gen1 MCFO (40x)	NA
R64H01	attP2	57C10PEST_brp_SNAP_MCFO_X23_0099	20190326_63_C6	Thu Apr 11 19:35:24 EDT 2019	Sample#2656360617773891682	m		40x	Gen1 MCFO (40x)	NA
R64H01	attP2	pBPhsFlp2_PEST_brp_SNAP_MCFO_0128	20190920_63_F1	Thu Oct 03 16:22:36 EDT 2019	Sample#2719729975715430498	f	13	40x	Gen1 MCFO (40x)	NA
R64H01	attP2	pBPhsFlp2_PEST_brp_SNAP_MCFO_0128	20190920_63_F10	Thu Oct 03 16:23:01 EDT 2019	Sample#2719730079209881698	f	13	40x	Gen1 MCFO (40x)	NA
R64H01	attP2	pBPhsFlp2_PEST_brp_SNAP_MCFO_0128	20190920_63_F2	Thu Oct 03 16:22:36 EDT 2019	Sample#2719729976222941282	f	13	40x	Gen1 MCFO (40x)	NA
R64H01	attP2	pBPhsFlp2_PEST_brp_SNAP_MCFO_0128	20190920_63_F3	Thu Oct 03 16:22:36 EDT 2019	Sample#2719729976734646370	f	13	40x	Gen1 MCFO (40x)	NA
R64H01	attP2	pBPhsFlp2_PEST_brp_SNAP_MCFO_0128	20190920_63_F4	Thu Oct 03 16:22:42 EDT 2019	Sample#2719730003536248930	f	13	40x	Gen1 MCFO (40x)	NA
R64H01	attP2	pBPhsFlp2_PEST_brp_SNAP_MCFO_0128	20190920_63_F5	Thu Oct 03 16:23:00 EDT 2019	Sample#2719730076886237282	f	13	40x	Gen1 MCFO (40x)	NA
R64H01	attP2	pBPhsFlp2_PEST_brp_SNAP_MCFO_0128	20190920_63_F6	Thu Oct 03 16:23:00 EDT 2019	Sample#2719730077347610722	f	13	40x	Gen1 MCFO (40x)	NA
R64H01	attP2	pBPhsFlp2_PEST_brp_SNAP_MCFO_0128	20190920_63_F7	Thu Oct 03 16:23:00 EDT 2019	Sample#2719730077813178466	f	13	40x	Gen1 MCFO (40x)	NA
R64H01	attP2	pBPhsFlp2_PEST_brp_SNAP_MCFO_0128	20190920_63_F8	Thu Oct 03 16:23:00 EDT 2019	Sample#2719730078278746210	f	13	40x	Gen1 MCFO (40x)	NA
R64H01	attP2	pBPhsFlp2_PEST_brp_SNAP_MCFO_0128	20190920_63_F9	Thu Oct 03 16:23:00 EDT 2019	Sample#2719730078740119650	f	13	40x	Gen1 MCFO (40x)	NA
R64H04	attP2	57C10L_brp_SNAP_MCFO_X23_0117	20190521_63_A1	Tue Jun 04 17:25:41 EDT 2019	Sample#2675896921301712994	m		40x	Gen1 MCFO (40x)	NA
R64H04	attP2	57C10L_brp_SNAP_MCFO_X23_0117	20190521_63_A2	Tue Jun 04 17:25:41 EDT 2019	Sample#2675896921771475042	m		40x	Gen1 MCFO (40x)	NA
R64H04	attP2	57C10L_brp_SNAP_MCFO_X23_0117	20190521_63_A3	Tue Jun 04 17:25:42 EDT 2019	Sample#2675896922153156706	m		40x	Gen1 MCFO (40x)	NA
R64H04	attP2	57C10L_brp_SNAP_MCFO_X23_0117	20190521_63_A5	Tue Jun 04 17:25:42 EDT 2019	Sample#2675896923025571938	m		40x	Gen1 MCFO (40x)	NA
R64H04	attP2	57C10L_brp_SNAP_MCFO_X23_0117	20190521_63_A6	Tue Jun 04 17:25:42 EDT 2019	Sample#2675896923465973858	m		40x	Gen1 MCFO (40x)	NA
R64H04	attP2	pBPhsFlp2_PEST_brp_SNAP_MCFO_0128	20190705_63_B1	Mon Aug 05 11:43:02 EDT 2019	Sample#2698278738105204834	f	40	40x	Gen1 MCFO (40x)	NA
R64H04	attP2	pBPhsFlp2_PEST_brp_SNAP_MCFO_0128	20190705_63_B2	Mon Aug 05 11:43:02 EDT 2019	Sample#2698278738579161186	f	40	40x	Gen1 MCFO (40x)	NA
R64H04	attP2	pBPhsFlp2_PEST_brp_SNAP_MCFO_0128	20190705_63_B3	Mon Aug 05 11:43:02 EDT 2019	Sample#2698278739011174498	f	40	40x	Gen1 MCFO (40x)	NA
R64H04	attP2	pBPhsFlp2_PEST_brp_SNAP_MCFO_0128	20190705_63_B4	Mon Aug 05 11:43:03 EDT 2019	Sample#2698278739455770722	f	40	40x	Gen1 MCFO (40x)	NA
R64H04	attP2	pBPhsFlp2_PEST_brp_SNAP_MCFO_0128	20190705_63_B5	Wed Aug 07 13:39:27 EDT 2019	Sample#2699032810743660642	f	40	40x	Gen1 MCFO (40x)	NA
R64H04	attP2	pBPhsFlp2_PEST_brp_SNAP_MCFO_0128	20190705_63_B6	Mon Aug 05 11:43:03 EDT 2019	Sample#2698278739887784034	f	40	40x	Gen1 MCFO (40x)	NA
R64H06	attP2	57C10PEST_attp18_4stop1	20140515_19_B1	Thu May 22 17:05:48 EDT 2014	Sample#2009460630351773794	f		20x	Annotator Gen1 MCFO	Aljoscha Nern
R64H06	attP2	57C10PEST_attp18_4stop1	20140515_19_B2	Thu May 22 17:05:48 EDT 2014	Sample#2009460631396155490	f		20x	Annotator Gen1 MCFO	Aljoscha Nern
R64H06	attP2	57C10PEST_attp18_4stop1	20140515_19_B4	Thu May 22 17:05:49 EDT 2014	Sample#2009460633598165090	f		20x	Annotator Gen1 MCFO	Aljoscha Nern
R64H06	attP2	57C10PEST_attp18_4stop1	20140515_19_B5	Thu May 22 17:05:49 EDT 2014	Sample#2009460634592215138	f		20x	Annotator Gen1 MCFO	Aljoscha Nern
R64H06	attP2	57C10PEST_attp18_4stop1	20140515_19_B6	Thu May 22 17:05:49 EDT 2014	Sample#2009460635670151266	f		20x	Annotator Gen1 MCFO	Aljoscha Nern
R64H06	attP2	57C10PEST_attp18_4stop1	20140515_19_B7	Thu May 22 17:05:49 EDT 2014	Sample#2009460636680978530	f		20x	Annotator Gen1 MCFO	Aljoscha Nern
R64H06	attP2	57C10PEST_brp_SNAP_MCFO_X23_0099	20190529_63_E1	Wed Jun 12 15:28:49 EDT 2019	Sample#2678766611069927522	m		40x	Gen1 MCFO (40x)	NA
R64H06	attP2	57C10PEST_brp_SNAP_MCFO_X23_0099	20190529_63_E2	Wed Jun 12 15:28:49 EDT 2019	Sample#2678766611531300962	m		40x	Gen1 MCFO (40x)	NA
R64H06	attP2	57C10PEST_brp_SNAP_MCFO_X23_0099	20190529_63_E3	Wed Jun 12 15:28:49 EDT 2019	Sample#2678766611996868706	m		40x	Gen1 MCFO (40x)	NA
R64H06	attP2	57C10PEST_brp_SNAP_MCFO_X23_0099	20190529_63_E4	Wed Jun 12 15:28:49 EDT 2019	Sample#2678766612449853538	m		40x	Gen1 MCFO (40x)	NA
R64H06	attP2	57C10PEST_brp_SNAP_MCFO_X23_0099	20190529_63_E5	Wed Jun 12 15:28:49 EDT 2019	Sample#2678766613058027618	m		40x	Gen1 MCFO (40x)	NA
R64H06	attP2	57C10PEST_brp_SNAP_MCFO_X23_0099	20190529_63_E6	Wed Jun 12 15:28:49 EDT 2019	Sample#2678766613511012450	m		40x	Gen1 MCFO (40x)	NA
R64H07	attP2	57C10PEST_brp_SNAP_MCFO_X23_0099	20190326_63_D1	Thu Apr 11 19:35:24 EDT 2019	Sample#2656360618147184738	m		40x	Gen1 MCFO (40x)	NA
R64H07	attP2	57C10PEST_brp_SNAP_MCFO_X23_0099	20190326_63_D2	Thu Apr 11 19:35:24 EDT 2019	Sample#2656360618516283490	m		40x	Gen1 MCFO (40x)	NA
R64H07	attP2	57C10PEST_brp_SNAP_MCFO_X23_0099	20190326_63_D3	Thu Apr 11 19:35:24 EDT 2019	Sample#2656360618885382242	m		40x	Gen1 MCFO (40x)	NA
R64H07	attP2	57C10PEST_brp_SNAP_MCFO_X23_0099	20190326_63_D4	Thu Apr 11 19:35:24 EDT 2019	Sample#2656360619254480994	m		40x	Gen1 MCFO (40x)	NA
R64H07	attP2	57C10PEST_brp_SNAP_MCFO_X23_0099	20190326_63_D5	Thu Apr 11 19:35:24 EDT 2019	Sample#2656360619623579746	m		40x	Gen1 MCFO (40x)	NA
R64H07	attP2	57C10PEST_brp_SNAP_MCFO_X23_0099	20190326_63_D6	Thu Apr 11 19:35:24 EDT 2019	Sample#2656360620001067106	m		40x	Gen1 MCFO (40x)	NA
R64H07	attP2	pBPhsFlp2_PEST_brp_SNAP_MCFO_0128	20190920_63_G1	Thu Oct 03 16:23:01 EDT 2019	Sample#2719730079671255138	f	13	40x	Gen1 MCFO (40x)	NA
R64H07	attP2	pBPhsFlp2_PEST_brp_SNAP_MCFO_0128	20190920_63_G10	Thu Oct 03 16:23:02 EDT 2019	Sample#2719730083966222434	f	13	40x	Gen1 MCFO (40x)	NA
R64H07	attP2	pBPhsFlp2_PEST_brp_SNAP_MCFO_0128	20190920_63_G2	Thu Oct 03 16:23:01 EDT 2019	Sample#2719730080182960226	f	13	40x	Gen1 MCFO (40x)	NA
R64H07	attP2	pBPhsFlp2_PEST_brp_SNAP_MCFO_0128	20190920_63_G3	Thu Oct 03 16:23:01 EDT 2019	Sample#2719730080703053922	f	13	40x	Gen1 MCFO (40x)	NA
R64H07	attP2	pBPhsFlp2_PEST_brp_SNAP_MCFO_0128	20190920_63_G4	Thu Oct 03 16:23:01 EDT 2019	Sample#2719730081231536226	f	13	40x	Gen1 MCFO (40x)	NA
R64H07	attP2	pBPhsFlp2_PEST_brp_SNAP_MCFO_0128	20190920_63_G5	Thu Oct 03 16:23:01 EDT 2019	Sample#2719730081688715362	f	13	40x	Gen1 MCFO (40x)	NA
R64H07	attP2	pBPhsFlp2_PEST_brp_SNAP_MCFO_0128	20190920_63_G6	Thu Oct 03 16:23:01 EDT 2019	Sample#2719730082145894498	f	13	40x	Gen1 MCFO (40x)	NA
R64H07	attP2	pBPhsFlp2_PEST_brp_SNAP_MCFO_0128	20190920_63_G7	Thu Oct 03 16:23:01 EDT 2019	Sample#2719730082603073634	f	13	40x	Gen1 MCFO (40x)	NA
R64H07	attP2	pBPhsFlp2_PEST_brp_SNAP_MCFO_0128	20190920_63_G8	Thu Oct 03 16:23:01 EDT 2019	Sample#2719730083060252770	f	13	40x	Gen1 MCFO (40x)	NA
R64H07	attP2	pBPhsFlp2_PEST_brp_SNAP_MCFO_0128	20190920_63_G9	Thu Oct 03 16:23:02 EDT 2019	Sample#2719730083517431906	f	13	40x	Gen1 MCFO (40x)	NA
R64H07	attP2	pBPhsFlp2_PEST_brp_SNAP_MCFO_0128	20190920_63_H10	Thu Oct 03 16:23:09 EDT 2019	Sample#2719730114395897954	f	13	40x	Gen1 MCFO (40x)	NA
R64H10	attP2	57C10PEST_brp_SNAP_MCFO_X23_0099	20190326_63_E1	Thu Apr 11 19:35:24 EDT 2019	Sample#2656360620365971554	m		40x	Gen1 MCFO (40x)	NA
R64H10	attP2	57C10PEST_brp_SNAP_MCFO_X23_0099	20190326_63_E2	Thu Apr 11 19:35:24 EDT 2019	Sample#2656360620735070306	m		40x	Gen1 MCFO (40x)	NA
R64H10	attP2	57C10PEST_brp_SNAP_MCFO_X23_0099	20190326_63_E3	Thu Apr 11 19:35:24 EDT 2019	Sample#2656360621104169058	m		40x	Gen1 MCFO (40x)	NA
R64H10	attP2	57C10PEST_brp_SNAP_MCFO_X23_0099	20190326_63_E4	Thu Apr 11 19:35:24 EDT 2019	Sample#2656360621477462114	m		40x	Gen1 MCFO (40x)	NA
R64H10	attP2	57C10PEST_brp_SNAP_MCFO_X23_0099	20190326_63_E5	Thu Apr 11 19:35:25 EDT 2019	Sample#2656360621821395042	m		40x	Gen1 MCFO (40x)	NA
R64H10	attP2	57C10PEST_brp_SNAP_MCFO_X23_0099	20190326_63_E6	Thu Apr 11 19:35:25 EDT 2019	Sample#2656360622190493794	m		40x	Gen1 MCFO (40x)	NA
R64H10	attP2	57C10PEST_brp_SNAP_MCFO_X23_0099	20190326_63_F1	Thu Apr 11 19:35:25 EDT 2019	Sample#2656360622563786850	m		40x	Gen1 MCFO (40x)	NA
R64H10	attP2	57C10PEST_brp_SNAP_MCFO_X23_0099	20190326_63_G1	Thu Apr 11 19:35:25 EDT 2019	Sample#2656360622932885602	m		40x	Gen1 MCFO (40x)	NA
R64H10	attP2	pBPhsFlp2_PEST_brp_SNAP_MCFO_0128	20190920_63_H1	Thu Oct 03 16:23:02 EDT 2019	Sample#2719730084415012962	f	13	40x	Gen1 MCFO (40x)	NA
R64H10	attP2	pBPhsFlp2_PEST_brp_SNAP_MCFO_0128	20190920_63_H2	Thu Oct 03 16:23:02 EDT 2019	Sample#2719730084918329442	f	13	40x	Gen1 MCFO (40x)	NA
R64H10	attP2	pBPhsFlp2_PEST_brp_SNAP_MCFO_0128	20190920_63_H3	Thu Oct 03 16:23:08 EDT 2019	Sample#2719730111577325666	f	13	40x	Gen1 MCFO (40x)	NA
R64H10	attP2	pBPhsFlp2_PEST_brp_SNAP_MCFO_0128	20190920_63_H4	Thu Oct 03 16:23:08 EDT 2019	Sample#2719730112093225058	f	13	40x	Gen1 MCFO (40x)	NA
R64H10	attP2	pBPhsFlp2_PEST_brp_SNAP_MCFO_0128	20190920_63_H5	Thu Oct 03 16:23:08 EDT 2019	Sample#2719730112558792802	f	13	40x	Gen1 MCFO (40x)	NA
R64H10	attP2	pBPhsFlp2_PEST_brp_SNAP_MCFO_0128	20190920_63_H6	Thu Oct 03 16:23:09 EDT 2019	Sample#2719730113020166242	f	13	40x	Gen1 MCFO (40x)	NA
R64H10	attP2	pBPhsFlp2_PEST_brp_SNAP_MCFO_0128	20190920_63_H7	Thu Oct 03 16:23:09 EDT 2019	Sample#2719730113477345378	f	13	40x	Gen1 MCFO (40x)	NA
R64H10	attP2	pBPhsFlp2_PEST_brp_SNAP_MCFO_0128	20190920_63_H9	Thu Oct 03 16:23:09 EDT 2019	Sample#2719730113938718818	f	13	40x	Gen1 MCFO (40x)	NA
R64H12	attP2	57C10PEST_attp18_4stop1	20170210_19_H1	Sat Feb 18 17:49:47 EST 2017	Sample#2372961830403309666	f		20x, 63x	Annotator Gen1 MCFO	Jens Goldammer
R64H12	attP2	57C10PEST_attp18_4stop1	20170210_19_H2	Sat Feb 18 17:49:47 EST 2017	Sample#2372961830566887522	f		20x, 63x	Annotator Gen1 MCFO	Jens Goldammer
R64H12	attP2	57C10PEST_attp18_4stop1	20170210_19_H3	Sat Feb 18 17:49:47 EST 2017	Sample#2372961830726271074	f		20x	Annotator Gen1 MCFO	Jens Goldammer
R64H12	attP2	57C10PEST_attp18_4stop1	20170210_19_H4	Sat Feb 18 17:49:47 EST 2017	Sample#2372961830885654626	f		20x, 63x	Annotator Gen1 MCFO	Jens Goldammer
R64H12	attP2	57C10PEST_attp18_4stop1	20170210_19_H5	Sat Feb 18 17:49:48 EST 2017	Sample#2372961831045038178	f		20x	Annotator Gen1 MCFO	Jens Goldammer
R64H12	attP2	57C10PEST_attp18_4stop1	20170210_19_H6	Sat Feb 18 17:49:48 EST 2017	Sample#2372961831204421730	f		20x, 63x	Annotator Gen1 MCFO	Jens Goldammer
R64H12	attP2	57C10PEST_attp18_4stop1	20170210_19_H7	Sat Feb 18 17:49:48 EST 2017	Sample#2372961831363805282	f		20x	Annotator Gen1 MCFO	Jens Goldammer
R64H12	attP2	57C10PEST_attp18_4stop1	20170210_19_H8	Sat Feb 18 17:49:48 EST 2017	Sample#2372961831518994530	f		20x, 63x	Annotator Gen1 MCFO	Jens Goldammer
R64H12	attP2	57C10L_brp_SNAP_MCFO_X23_0117	20191029_62_D1	Tue Nov 19 14:49:46 EST 2019	Sample#2736753942196125794	m		40x	Gen1 MCFO (40x)	NA
R64H12	attP2	57C10L_brp_SNAP_MCFO_X23_0117	20191029_62_D2	Tue Nov 19 14:49:46 EST 2019	Sample#2736753943152427106	m		40x	Gen1 MCFO (40x)	NA
R64H12	attP2	57C10L_brp_SNAP_MCFO_X23_0117	20191029_62_D3	Tue Nov 19 14:49:46 EST 2019	Sample#2736753944159060066	m		40x	Gen1 MCFO (40x)	NA
R64H12	attP2	57C10L_brp_SNAP_MCFO_X23_0117	20191029_62_D4	Tue Nov 19 14:49:46 EST 2019	Sample#2736753945174081634	m		40x	Gen1 MCFO (40x)	NA
R64H12	attP2	57C10L_brp_SNAP_MCFO_X23_0117	20191029_62_D5	Tue Nov 19 14:49:47 EST 2019	Sample#2736753946189103202	m		40x	Gen1 MCFO (40x)	NA
R64H12	attP2	57C10L_brp_SNAP_MCFO_X23_0117	20191029_62_D6	Tue Nov 19 14:49:47 EST 2019	Sample#2736753947187347554	m		40x	Gen1 MCFO (40x)	NA
R64H12	attP2	pBPhsFlp2_PEST_brp_SNAP_MCFO_0128	20191029_65_B1	Tue Nov 19 14:20:46 EST 2019	Sample#2736746643205390434	f	40	40x	Gen1 MCFO (40x)	NA
R64H12	attP2	pBPhsFlp2_PEST_brp_SNAP_MCFO_0128	20191029_65_B2	Tue Nov 19 14:20:46 EST 2019	Sample#2736746644241383522	f	40	40x	Gen1 MCFO (40x)	NA
R64H12	attP2	pBPhsFlp2_PEST_brp_SNAP_MCFO_0128	20191029_65_B3	Tue Nov 19 14:20:46 EST 2019	Sample#2736746645256405090	f	40	40x	Gen1 MCFO (40x)	NA
R64H12	attP2	pBPhsFlp2_PEST_brp_SNAP_MCFO_0128	20191029_65_B4	Tue Nov 19 14:20:46 EST 2019	Sample#2736746646284009570	f	40	40x	Gen1 MCFO (40x)	NA
R64H12	attP2	pBPhsFlp2_PEST_brp_SNAP_MCFO_0128	20191029_65_B5	Tue Nov 19 14:20:46 EST 2019	Sample#2736746647248699490	f	40	40x	Gen1 MCFO (40x)	NA
R64H12	attP2	pBPhsFlp2_PEST_brp_SNAP_MCFO_0128	20191029_65_B6	Tue Nov 19 14:20:47 EST 2019	Sample#2736746648209195106	f	40	40x	Gen1 MCFO (40x)	NA
R65A06	attP2	57C10PEST_brp_SNAP_MCFO_X23_0099	20190326_63_G2	Thu Apr 11 19:35:25 EDT 2019	Sample#2656360623301984354	m		40x	Gen1 MCFO (40x)	NA
R65A06	attP2	57C10PEST_brp_SNAP_MCFO_X23_0099	20190326_63_G3	Thu Apr 11 19:35:25 EDT 2019	Sample#2656360623671083106	m		40x	Gen1 MCFO (40x)	NA
R65A06	attP2	57C10PEST_brp_SNAP_MCFO_X23_0099	20190326_63_G4	Thu Apr 11 19:35:25 EDT 2019	Sample#2656360624048570466	m		40x	Gen1 MCFO (40x)	NA
R65A06	attP2	57C10PEST_brp_SNAP_MCFO_X23_0099	20190326_63_G5	Thu Apr 11 19:35:25 EDT 2019	Sample#2656360624421863522	m		40x	Gen1 MCFO (40x)	NA
R65A06	attP2	57C10PEST_brp_SNAP_MCFO_X23_0099	20190326_63_G6	Thu Apr 11 19:35:25 EDT 2019	Sample#2656360624790962274	m		40x	Gen1 MCFO (40x)	NA
R65A06	attP2	57C10PEST_brp_SNAP_MCFO_X23_0099	20190326_63_H1	Thu Apr 11 19:35:25 EDT 2019	Sample#2656360625160061026	m		40x	Gen1 MCFO (40x)	NA
R65A06	attP2	pBPhsFlp2_PEST_brp_SNAP_MCFO_0128	20190920_63_I1	Thu Oct 03 16:23:09 EDT 2019	Sample#2719730114857271394	f	13	40x	Gen1 MCFO (40x)	NA
R65A06	attP2	pBPhsFlp2_PEST_brp_SNAP_MCFO_0128	20190920_63_I10	Thu Jan 09 10:01:57 EST 2020	Sample#2755163293973741666	f	13	40x	Gen1 MCFO (40x)	NA
R65A06	attP2	pBPhsFlp2_PEST_brp_SNAP_MCFO_0128	20190920_63_I2	Thu Oct 03 16:23:09 EDT 2019	Sample#2719730115360587874	f	13	40x	Gen1 MCFO (40x)	NA
R65A06	attP2	pBPhsFlp2_PEST_brp_SNAP_MCFO_0128	20190920_63_I3	Thu Oct 03 16:23:09 EDT 2019	Sample#2719730115884875874	f	13	40x	Gen1 MCFO (40x)	NA
R65A06	attP2	pBPhsFlp2_PEST_brp_SNAP_MCFO_0128	20190920_63_I4	Thu Oct 03 16:23:09 EDT 2019	Sample#2719730116396580962	f	13	40x	Gen1 MCFO (40x)	NA
R65A06	attP2	pBPhsFlp2_PEST_brp_SNAP_MCFO_0128	20190920_63_I5	Thu Oct 03 16:23:09 EDT 2019	Sample#2719730116849565794	f	13	40x	Gen1 MCFO (40x)	NA
R65A06	attP2	pBPhsFlp2_PEST_brp_SNAP_MCFO_0128	20190920_63_I6	Thu Oct 03 16:23:10 EDT 2019	Sample#2719730117310939234	f	13	40x	Gen1 MCFO (40x)	NA
R65A06	attP2	pBPhsFlp2_PEST_brp_SNAP_MCFO_0128	20190920_63_I7	Thu Oct 03 16:23:10 EDT 2019	Sample#2719730117763924066	f	13	40x	Gen1 MCFO (40x)	NA
R65A06	attP2	pBPhsFlp2_PEST_brp_SNAP_MCFO_0128	20190920_63_I8	Thu Oct 03 16:23:10 EDT 2019	Sample#2719730118225297506	f	13	40x	Gen1 MCFO (40x)	NA
R65A06	attP2	pBPhsFlp2_PEST_brp_SNAP_MCFO_0128	20190920_63_I9	Thu Oct 03 16:23:10 EDT 2019	Sample#2719730118678282338	f	13	40x	Gen1 MCFO (40x)	NA
R65A07	attP2	57C10PEST_attp18_4stop1	20160520_19_F1	Tue May 31 21:02:09 EDT 2016	Sample#2277687129200918626	f		20x	Annotator Gen1 MCFO	Masayoshi Ito
R65A07	attP2	57C10PEST_attp18_4stop1	20160520_19_F2	Tue May 31 21:02:09 EDT 2016	Sample#2277687131029635170	f		20x	Annotator Gen1 MCFO	Masayoshi Ito
R65A07	attP2	57C10PEST_attp18_4stop1	20160520_19_F4	Tue May 31 21:02:10 EDT 2016	Sample#2277687132178874466	f		20x	Annotator Gen1 MCFO	Masayoshi Ito
R65A07	attP2	57C10PEST_attp18_4stop1	20160520_19_F5	Wed Jun 22 07:44:04 EDT 2016	Sample#2285458819460890698	f		20x, 63x	Annotator Gen1 MCFO	Masayoshi Ito
R65A07	attP2	57C10PEST_attp18_4stop1	20160520_19_F6	Tue May 31 21:02:10 EDT 2016	Sample#2277687135177801826	f		20x	Annotator Gen1 MCFO	Masayoshi Ito
R65A07	attP2	57C10PEST_attp18_4stop1	20160520_19_F7	Wed Jun 22 07:44:10 EDT 2016	Sample#2285458845092282442	f		20x, 63x	Annotator Gen1 MCFO	Masayoshi Ito
R65A07	attP2	57C10PEST_attp18_4stop1	20160520_19_F8	Wed Jun 22 07:44:16 EDT 2016	Sample#2285458868991426634	f		20x, 63x	Annotator Gen1 MCFO	Masayoshi Ito
R65A07	attP2	57C10PEST_brp_SNAP_MCFO_X23_0099	20190322_62_B1	Fri Apr 05 06:01:09 EDT 2019	Sample#2653981380903436386	m		40x	Gen1 MCFO (40x)	NA
R65A07	attP2	57C10PEST_brp_SNAP_MCFO_X23_0099	20190322_62_B2	Fri Apr 05 06:01:09 EDT 2019	Sample#2653981381289312354	m		40x	Gen1 MCFO (40x)	NA
R65A07	attP2	57C10PEST_brp_SNAP_MCFO_X23_0099	20190322_62_B3	Fri Apr 05 06:01:09 EDT 2019	Sample#2653981381658411106	m		40x	Gen1 MCFO (40x)	NA
R65A07	attP2	57C10PEST_brp_SNAP_MCFO_X23_0099	20190322_62_B4	Fri Apr 05 06:01:10 EDT 2019	Sample#2653981382669238370	m		40x	Gen1 MCFO (40x)	NA
R65A07	attP2	57C10PEST_brp_SNAP_MCFO_X23_0099	20190322_62_B5	Fri Apr 05 06:01:10 EDT 2019	Sample#2653981383428407394	m		40x	Gen1 MCFO (40x)	NA
R65A07	attP2	57C10PEST_brp_SNAP_MCFO_X23_0099	20190322_62_B6	Fri Apr 05 06:01:10 EDT 2019	Sample#2653981383927529570	m		40x	Gen1 MCFO (40x)	NA
R65A07	attP2	57C10PEST_brp_SNAP_MCFO_X23_0099	20190322_62_C1	Fri Apr 05 06:01:10 EDT 2019	Sample#2653981384716058722	m		40x	Gen1 MCFO (40x)	NA
R65A07	attP2	57C10PEST_brp_SNAP_MCFO_X23_0099	20190322_62_C2	Fri Apr 05 06:01:11 EDT 2019	Sample#2653981386007904354	m		40x	Gen1 MCFO (40x)	NA
R65A07	attP2	pBPhsFlp2_PEST_brp_SNAP_MCFO_0128	20190917_64_D1	Thu Oct 10 15:19:36 EDT 2019	Sample#2722250838574628962	f	13	40x	Gen1 MCFO (40x)	NA
R65A07	attP2	pBPhsFlp2_PEST_brp_SNAP_MCFO_0128	20190917_64_D10	Thu Oct 10 15:19:37 EDT 2019	Sample#2722250842525663330	f	13	40x	Gen1 MCFO (40x)	NA
R65A07	attP2	pBPhsFlp2_PEST_brp_SNAP_MCFO_0128	20190917_64_D2	Thu Oct 10 15:19:37 EDT 2019	Sample#2722250839044391010	f	13	40x	Gen1 MCFO (40x)	NA
R65A07	attP2	pBPhsFlp2_PEST_brp_SNAP_MCFO_0128	20190917_64_D3	Thu Oct 10 15:19:37 EDT 2019	Sample#2722250839526735970	f	13	40x	Gen1 MCFO (40x)	NA
R65A07	attP2	pBPhsFlp2_PEST_brp_SNAP_MCFO_0128	20190917_64_D4	Thu Oct 10 15:19:37 EDT 2019	Sample#2722250840004886626	f	13	40x	Gen1 MCFO (40x)	NA
R65A07	attP2	pBPhsFlp2_PEST_brp_SNAP_MCFO_0128	20190917_64_D5	Thu Oct 10 15:19:37 EDT 2019	Sample#2722250840424317026	f	13	40x	Gen1 MCFO (40x)	NA
R65A07	attP2	pBPhsFlp2_PEST_brp_SNAP_MCFO_0128	20190917_64_D6	Thu Oct 10 15:19:37 EDT 2019	Sample#2722250840843747426	f	13	40x	Gen1 MCFO (40x)	NA
R65A07	attP2	pBPhsFlp2_PEST_brp_SNAP_MCFO_0128	20190917_64_D7	Thu Oct 10 15:19:37 EDT 2019	Sample#2722250841263177826	f	13	40x	Gen1 MCFO (40x)	NA
R65A07	attP2	pBPhsFlp2_PEST_brp_SNAP_MCFO_0128	20190917_64_D8	Thu Oct 10 15:19:37 EDT 2019	Sample#2722250841682608226	f	13	40x	Gen1 MCFO (40x)	NA
R65A07	attP2	pBPhsFlp2_PEST_brp_SNAP_MCFO_0128	20190917_64_D9	Thu Oct 10 15:19:37 EDT 2019	Sample#2722250842102038626	f	13	40x	Gen1 MCFO (40x)	NA
R65A07	attP2	pBPhsFlp2_PEST_brp_SNAP_MCFO_0128	20190917_64_E1	Thu Oct 10 15:19:37 EDT 2019	Sample#2722250842949288034	f	13	40x	Gen1 MCFO (40x)	NA
R65A07	attP2	pBPhsFlp2_PEST_brp_SNAP_MCFO_0128	20190917_64_E2	Thu Oct 10 15:19:38 EDT 2019	Sample#2722250843427438690	f	13	40x	Gen1 MCFO (40x)	NA
R65A11	attP2	57C10PEST_attp18_4stop1	20150924_19_F1	Sat Oct 10 11:35:37 EDT 2015	Sample#2192745796955275362	f		20x	Annotator Gen1 MCFO	Jens Goldammer
R65A11	attP2	57C10PEST_attp18_4stop1	20150924_19_F2	Sat Oct 10 11:35:37 EDT 2015	Sample#2192745797206933602	f		20x	Annotator Gen1 MCFO	Jens Goldammer
R65A11	attP2	57C10PEST_attp18_4stop1	20150924_19_F3	Wed Oct 28 14:55:26 EDT 2015	Sample#2199319067171487818	f		20x, 63x	Annotator Gen1 MCFO	Jens Goldammer
R65A11	attP2	57C10PEST_attp18_4stop1	20150924_19_F4	Wed Oct 28 14:55:31 EDT 2015	Sample#2199319085806780490	f		20x, 63x	Annotator Gen1 MCFO	Jens Goldammer
R65A11	attP2	57C10PEST_attp18_4stop1	20150924_19_F5	Wed Oct 28 14:55:35 EDT 2015	Sample#2199319103657738314	f		20x, 63x	Annotator Gen1 MCFO	Jens Goldammer
R65A11	attP2	57C10PEST_attp18_4stop1	20150924_19_F6	Sat Oct 10 11:35:37 EDT 2015	Sample#2192745798200983650	f		20x	Annotator Gen1 MCFO	Jens Goldammer
R65A11	attP2	57C10PEST_attp18_4stop1	20150924_19_F7	Wed Oct 28 14:55:41 EDT 2015	Sample#2199319128001478730	f		20x, 63x	Annotator Gen1 MCFO	Jens Goldammer
R65A11	attP2	57C10PEST_attp18_4stop1	20150924_19_F8	Wed Oct 28 14:55:45 EDT 2015	Sample#2199319145936322634	f		20x, 63x	Annotator Gen1 MCFO	Jens Goldammer
R65A11	attP2	57C10PEST_attp18_4stop1	20161202_26_C2	Mon Dec 12 20:56:47 EST 2016	Sample#2348366512785457250	m		20x, 63x	Annotator Gen1 MCFO	Ryo Minegishi
R65A11	attP2	57C10PEST_attp18_4stop1	20161202_26_C3	Mon Dec 12 20:56:47 EST 2016	Sample#2348366513003561058	m		20x, 63x	Annotator Gen1 MCFO	Ryo Minegishi
R65A11	attP2	57C10PEST_attp18_4stop1	20161202_26_C4	Mon Dec 12 20:56:47 EST 2016	Sample#2348366513334911074	m		20x, 63x	Annotator Gen1 MCFO	Ryo Minegishi
R65A11	attP2	57C10PEST_brp_SNAP_MCFO_X23_0099	20181026_61_I1	Mon Nov 19 16:25:15 EST 2018	Sample#2604506403523526754	f		40x	Gen1 MCFO (40x)	NA
R65A11	attP2	57C10PEST_brp_SNAP_MCFO_X23_0099	20181026_61_I2	Mon Nov 19 16:25:16 EST 2018	Sample#2604506404081369186	f		40x	Gen1 MCFO (40x)	NA
R65A11	attP2	57C10PEST_brp_SNAP_MCFO_X23_0099	20181026_61_I3	Mon Nov 19 16:25:16 EST 2018	Sample#2604506404765040738	f		40x	Gen1 MCFO (40x)	NA
R65A11	attP2	57C10PEST_brp_SNAP_MCFO_X23_0099	20181026_61_I4	Tue Jan 08 16:45:42 EST 2019	Sample#2622630940597289058	f		40x	Gen1 MCFO (40x)	NA
R65A11	attP2	57C10PEST_brp_SNAP_MCFO_X23_0099	20181026_61_I5	Tue Jan 08 16:45:42 EST 2019	Sample#2622630941327097954	f		40x	Gen1 MCFO (40x)	NA
R65A11	attP2	57C10PEST_brp_SNAP_MCFO_X23_0099	20181026_61_I6	Tue Jan 08 16:45:42 EST 2019	Sample#2622630941993992290	f		40x	Gen1 MCFO (40x)	NA
R65A11	attP2	57C10PEST_brp_SNAP_MCFO_X23_0099	20181026_61_J1	Tue Jan 08 16:45:42 EST 2019	Sample#2622630942824464482	f		40x	Gen1 MCFO (40x)	NA
R65A12	attP2	57C10PEST_attp18_4stop1	20140320_20_C1	Mon Mar 31 14:59:30 EDT 2014	Sample#1990584678955876450	f		20x	Annotator Gen1 MCFO	Aljoscha Nern
R65A12	attP2	57C10PEST_attp18_4stop1	20140320_20_C2	Mon Mar 31 14:59:30 EDT 2014	Sample#1990584679534690402	f		20x	Annotator Gen1 MCFO	Aljoscha Nern
R65A12	attP2	57C10PEST_attp18_4stop1	20140320_20_C3	Wed Mar 30 01:08:47 EDT 2016	Sample#2254918764736806949	f		20x, 63x	Annotator Gen1 MCFO	Aljoscha Nern
R65A12	attP2	57C10PEST_attp18_4stop1	20140320_20_C4	Mon Mar 31 14:59:31 EDT 2014	Sample#1990584680402911330	f		20x	Annotator Gen1 MCFO	Aljoscha Nern
R65A12	attP2	57C10PEST_attp18_4stop1	20140320_20_C5	Mon Mar 31 14:59:31 EDT 2014	Sample#1990584680759427170	f		20x	Annotator Gen1 MCFO	Aljoscha Nern
R65A12	attP2	57C10PEST_attp18_4stop1	20140320_20_C6	Mon Mar 31 14:59:31 EDT 2014	Sample#1990584681157886050	f		20x	Annotator Gen1 MCFO	Aljoscha Nern
R65A12	attP2	57C10PEST_attp18_4stop1	20140320_20_C7	Wed May 04 08:32:31 EDT 2016	Sample#2267714009090228261	f		20x, 63x	Annotator Gen1 MCFO	Aljoscha Nern
R65A12	attP2	hsPESTOPT_attP3_3stop1_X_0036	20140319_31_B1	Mon Mar 31 14:57:27 EDT 2014	Sample#1990584162351841378	f		20x	Annotator Gen1 MCFO	Aljoscha Nern
R65A12	attP2	hsPESTOPT_attP3_3stop1_X_0036	20140319_31_B2	Mon Mar 31 14:57:27 EDT 2014	Sample#1990584163538829410	f		20x	Annotator Gen1 MCFO	Aljoscha Nern
R65A12	attP2	hsPESTOPT_attP3_3stop1_X_0036	20140319_31_B3	Mon Mar 31 14:57:28 EDT 2014	Sample#1990584164730011746	f		20x	Annotator Gen1 MCFO	Aljoscha Nern
R65A12	attP2	hsPESTOPT_attP3_3stop1_X_0036	20140319_31_B4	Mon Mar 31 14:57:28 EDT 2014	Sample#1990584165824725090	f		20x	Annotator Gen1 MCFO	Aljoscha Nern
R65A12	attP2	hsPESTOPT_attP3_3stop1_X_0036	20140319_31_B5	Mon Mar 31 14:57:28 EDT 2014	Sample#1990584166890078306	f		20x	Annotator Gen1 MCFO	Aljoscha Nern
R65A12	attP2	hsPESTOPT_attP3_3stop1_X_0036	20140319_31_B6	Mon Mar 31 14:57:28 EDT 2014	Sample#1990584168030928994	f		20x	Annotator Gen1 MCFO	Aljoscha Nern
R65A12	attP2	hsPESTOPT_attP3_3stop1_X_0036	20140319_31_B7	Mon Mar 31 14:57:29 EDT 2014	Sample#1990584169184362594	f		20x	Annotator Gen1 MCFO	Aljoscha Nern
R65A12	attP2	hsPESTOPT_attP3_3stop1_X_0036	20140319_31_B8	Mon Mar 31 14:57:29 EDT 2014	Sample#1990584170190995554	f		20x	Annotator Gen1 MCFO	Aljoscha Nern
R65A12	attP2	hsPESTOPT_attP3_3stop1_X_0036	20140404_21_A1	Sun Apr 13 19:38:44 EDT 2014	Sample#1995365992791801954	f	12	20x	Annotator Gen1 MCFO	Aljoscha Nern
R65A12	attP2	hsPESTOPT_attP3_3stop1_X_0036	20140404_21_A2	Sun Apr 13 19:38:44 EDT 2014	Sample#1995365993458696290	f	12	20x	Annotator Gen1 MCFO	Aljoscha Nern
R65A12	attP2	hsPESTOPT_attP3_3stop1_X_0036	20140404_21_A3	Sun Apr 13 19:38:45 EDT 2014	Sample#1995365994062676066	f	12	20x	Annotator Gen1 MCFO	Aljoscha Nern
R65A12	attP2	hsPESTOPT_attP3_3stop1_X_0036	20140404_21_A4	Sun Apr 13 19:38:45 EDT 2014	Sample#1995365994456940642	f	12	20x	Annotator Gen1 MCFO	Aljoscha Nern
R65A12	attP2	hsPESTOPT_attP3_3stop1_X_0036	20140404_21_A5	Sun Apr 13 19:38:45 EDT 2014	Sample#1995365994876371042	f	12	20x	Annotator Gen1 MCFO	Aljoscha Nern
R65A12	attP2	hsPESTOPT_attP3_3stop1_X_0036	20140404_21_A6	Sun Apr 13 19:38:45 EDT 2014	Sample#1995365995299995746	f	12	20x	Annotator Gen1 MCFO	Aljoscha Nern
R65A12	attP2	hsPESTOPT_attP3_3stop1_X_0036	20140404_21_A7	Sun Apr 13 19:38:45 EDT 2014	Sample#1995365995836866658	f	12	20x	Annotator Gen1 MCFO	Aljoscha Nern
R65A12	attP2	hsPESTOPT_attP3_3stop1_X_0036	20140404_21_A8	Sun Apr 13 19:38:45 EDT 2014	Sample#1995365996440846434	f	12	20x	Annotator Gen1 MCFO	Aljoscha Nern
R65A12	attP2	57C10PEST_brp_SNAP_MCFO_X23_0099	20190326_63_I1	Wed Apr 24 16:55:44 EDT 2019	Sample#2661031479735222370	m		40x	Gen1 MCFO (40x)	NA
R65A12	attP2	57C10PEST_brp_SNAP_MCFO_X23_0099	20190326_63_I2	Wed Apr 24 16:55:44 EDT 2019	Sample#2661031480125292642	m		40x	Gen1 MCFO (40x)	NA
R65A12	attP2	57C10PEST_brp_SNAP_MCFO_X23_0099	20190326_63_I3	Wed Apr 24 16:55:44 EDT 2019	Sample#2661031480519557218	m		40x	Gen1 MCFO (40x)	NA
R65A12	attP2	57C10PEST_brp_SNAP_MCFO_X23_0099	20190326_63_I4	Wed Apr 24 16:55:44 EDT 2019	Sample#2661031480909627490	m		40x	Gen1 MCFO (40x)	NA
R65A12	attP2	57C10PEST_brp_SNAP_MCFO_X23_0099	20190326_63_I5	Wed Apr 24 16:55:44 EDT 2019	Sample#2661031481303892066	m		40x	Gen1 MCFO (40x)	NA
R65A12	attP2	57C10PEST_brp_SNAP_MCFO_X23_0099	20190326_63_I6	Wed Apr 24 16:55:44 EDT 2019	Sample#2661031481702350946	m		40x	Gen1 MCFO (40x)	NA
R65A12	attP2	57C10PEST_brp_SNAP_MCFO_X23_0099	20190326_63_J1	Wed Apr 24 16:55:44 EDT 2019	Sample#2661031482096615522	m		40x	Gen1 MCFO (40x)	NA
R65A12	attP2	pBPhsFlp2_PEST_brp_SNAP_MCFO_0128	20190920_64_A1	Wed Oct 02 16:06:59 EDT 2019	Sample#2719363660391645282	f	13	40x	Gen1 MCFO (40x)	NA
R65A12	attP2	pBPhsFlp2_PEST_brp_SNAP_MCFO_0128	20190920_64_A10	Wed Oct 02 16:07:00 EDT 2019	Sample#2719363664686612578	f	13	40x	Gen1 MCFO (40x)	NA
R65A12	attP2	pBPhsFlp2_PEST_brp_SNAP_MCFO_0128	20190920_64_A2	Wed Oct 02 16:07:00 EDT 2019	Sample#2719363660899156066	f	13	40x	Gen1 MCFO (40x)	NA
R65A12	attP2	pBPhsFlp2_PEST_brp_SNAP_MCFO_0128	20190920_64_A3	Wed Oct 02 16:07:00 EDT 2019	Sample#2719363661410861154	f	13	40x	Gen1 MCFO (40x)	NA
R65A12	attP2	pBPhsFlp2_PEST_brp_SNAP_MCFO_0128	20190920_64_A4	Wed Oct 02 16:07:00 EDT 2019	Sample#2719363661909983330	f	13	40x	Gen1 MCFO (40x)	NA
R65A12	attP2	pBPhsFlp2_PEST_brp_SNAP_MCFO_0128	20190920_64_A5	Wed Oct 02 16:07:00 EDT 2019	Sample#2719363662362968162	f	13	40x	Gen1 MCFO (40x)	NA
R65A12	attP2	pBPhsFlp2_PEST_brp_SNAP_MCFO_0128	20190920_64_A6	Wed Oct 02 16:07:00 EDT 2019	Sample#2719363662815952994	f	13	40x	Gen1 MCFO (40x)	NA
R65A12	attP2	pBPhsFlp2_PEST_brp_SNAP_MCFO_0128	20190920_64_A7	Wed Oct 02 16:07:00 EDT 2019	Sample#2719363663273132130	f	13	40x	Gen1 MCFO (40x)	NA
R65A12	attP2	pBPhsFlp2_PEST_brp_SNAP_MCFO_0128	20190920_64_A8	Wed Oct 02 16:07:00 EDT 2019	Sample#2719363663726116962	f	13	40x	Gen1 MCFO (40x)	NA
R65A12	attP2	pBPhsFlp2_PEST_brp_SNAP_MCFO_0128	20190920_64_A9	Wed Oct 02 16:07:00 EDT 2019	Sample#2719363664183296098	f	13	40x	Gen1 MCFO (40x)	NA
R65B02	attP2	57C10PEST_attp18_4stop1	20170127_28_A6	Sun Feb 05 12:27:11 EST 2017	Sample#2368169601340014690	f	15	20x	Annotator Gen1 MCFO	Masayoshi Ito
R65B02	attP2	57C10PEST_attp18_4stop1	20170127_28_A7	Sun Feb 05 12:27:11 EST 2017	Sample#2368169601532952674	f	15	20x	Annotator Gen1 MCFO	Masayoshi Ito
R65B02	attP2	57C10PEST_attp18_4stop1	20170413_20_A1	Wed Apr 19 13:35:56 EDT 2017	Sample#2394626118897369186	f		20x	Annotator Gen1 MCFO	Masayoshi Ito
R65B02	attP2	57C10PEST_attp18_4stop1	20170413_20_A2	Wed Apr 19 13:35:56 EDT 2017	Sample#2394626119065141346	f		20x	Annotator Gen1 MCFO	Masayoshi Ito
R65B02	attP2	57C10PEST_attp18_4stop1	20170413_20_A3	Wed Apr 19 13:35:56 EDT 2017	Sample#2394626119228719202	f		20x, 63x	Annotator Gen1 MCFO	Masayoshi Ito
R65B02	attP2	57C10PEST_attp18_4stop1	20170413_20_A4	Wed Apr 19 13:35:56 EDT 2017	Sample#2394626119388102754	f		20x, 63x	Annotator Gen1 MCFO	Masayoshi Ito
R65B02	attP2	57C10PEST_attp18_4stop1	20170413_20_A5	Wed Apr 19 13:35:56 EDT 2017	Sample#2394626119547486306	f		20x, 63x	Annotator Gen1 MCFO	Masayoshi Ito
R65B02	attP2	57C10PEST_attp18_4stop1	20170413_20_A6	Wed Apr 19 13:35:56 EDT 2017	Sample#2394626119706869858	f		20x, 63x	Annotator Gen1 MCFO	Masayoshi Ito
R65B02	attP2	57C10PEST_attp18_4stop1	20170413_20_A7	Wed Apr 19 13:35:56 EDT 2017	Sample#2394626119862059106	f		20x, 63x	Annotator Gen1 MCFO	Masayoshi Ito
R65B02	attP2	57C10PEST_attp18_4stop1	20170413_20_A8	Wed Apr 19 13:35:57 EDT 2017	Sample#2394626120021442658	f		20x, 63x	Annotator Gen1 MCFO	Masayoshi Ito
R65B02	attP2	57C10PEST_brp_SNAP_MCFO_X23_0099	20190329_61_A3	Wed Apr 10 16:41:17 EDT 2019	Sample#2655954415659253858	m		40x	Gen1 MCFO (40x)	NA
R65B02	attP2	57C10PEST_brp_SNAP_MCFO_X23_0099	20190329_61_A4	Wed Apr 10 16:41:18 EDT 2019	Sample#2655954416057712738	m		40x	Gen1 MCFO (40x)	NA
R65B02	attP2	57C10PEST_brp_SNAP_MCFO_X23_0099	20190329_61_A5	Wed Apr 10 16:41:18 EDT 2019	Sample#2655954416439394402	m		40x	Gen1 MCFO (40x)	NA
R65B02	attP2	57C10PEST_brp_SNAP_MCFO_X23_0099	20190329_61_A6	Wed Apr 10 16:41:18 EDT 2019	Sample#2655954416816881762	m		40x	Gen1 MCFO (40x)	NA
R65B02	attP2	57C10PEST_brp_SNAP_MCFO_X23_0099	20190329_61_B1	Wed Apr 10 16:41:18 EDT 2019	Sample#2655954417194369122	m		40x	Gen1 MCFO (40x)	NA
R65B02	attP2	pBPhsFlp2_PEST_brp_SNAP_MCFO_0128	20190920_64_B1	Wed Oct 02 16:07:01 EDT 2019	Sample#2719363665152180322	f	13	40x	Gen1 MCFO (40x)	NA
R65B02	attP2	pBPhsFlp2_PEST_brp_SNAP_MCFO_0128	20190920_64_B2	Wed Oct 02 16:07:01 EDT 2019	Sample#2719363665651302498	f	13	40x	Gen1 MCFO (40x)	NA
R65B02	attP2	pBPhsFlp2_PEST_brp_SNAP_MCFO_0128	20190920_64_B3	Wed Oct 02 16:07:01 EDT 2019	Sample#2719363666146230370	f	13	40x	Gen1 MCFO (40x)	NA
R65B02	attP2	pBPhsFlp2_PEST_brp_SNAP_MCFO_0128	20190920_64_B4	Wed Oct 02 16:07:01 EDT 2019	Sample#2719363666649546850	f	13	40x	Gen1 MCFO (40x)	NA
R65B02	attP2	pBPhsFlp2_PEST_brp_SNAP_MCFO_0128	20190920_64_B5	Wed Oct 02 16:07:01 EDT 2019	Sample#2719363667106725986	f	13	40x	Gen1 MCFO (40x)	NA
R65B02	attP2	pBPhsFlp2_PEST_brp_SNAP_MCFO_0128	20190920_64_B6	Wed Oct 02 16:07:01 EDT 2019	Sample#2719363667551322210	f	13	40x	Gen1 MCFO (40x)	NA
R65B02	attP2	pBPhsFlp2_PEST_brp_SNAP_MCFO_0128	20190920_64_B7	Wed Oct 02 16:07:01 EDT 2019	Sample#2719363668004307042	f	13	40x	Gen1 MCFO (40x)	NA
R65B02	attP2	pBPhsFlp2_PEST_brp_SNAP_MCFO_0128	20190920_64_B8	Wed Oct 02 16:07:01 EDT 2019	Sample#2719363668461486178	f	13	40x	Gen1 MCFO (40x)	NA
R65B02	attP2	pBPhsFlp2_PEST_brp_SNAP_MCFO_0128	20190920_64_B9	Wed Oct 02 16:07:02 EDT 2019	Sample#2719363668914471010	f	13	40x	Gen1 MCFO (40x)	NA
R65B04	attP2	57C10PEST_attp18_4stop1	20140530_21_A1	Thu Jun 05 16:02:41 EDT 2014	Sample#2014518177286848610	f		20x	Annotator Gen1 MCFO	Aljoscha Nern
R65B04	attP2	57C10PEST_attp18_4stop1	20140530_21_A2	Thu Jun 05 16:02:41 EDT 2014	Sample#2014518178259927138	f		20x	Annotator Gen1 MCFO	Aljoscha Nern
R65B04	attP2	57C10PEST_attp18_4stop1	20140530_21_A3	Thu Jun 05 16:02:41 EDT 2014	Sample#2014518179253977186	f		20x	Annotator Gen1 MCFO	Aljoscha Nern
R65B04	attP2	57C10PEST_attp18_4stop1	20140530_21_A4	Thu Jun 05 16:02:42 EDT 2014	Sample#2014518180243832930	f		20x	Annotator Gen1 MCFO	Aljoscha Nern
R65B04	attP2	57C10PEST_attp18_4stop1	20140530_21_A5	Thu Jun 05 16:02:42 EDT 2014	Sample#2014518181225300066	f		20x	Annotator Gen1 MCFO	Aljoscha Nern
R65B04	attP2	57C10PEST_attp18_4stop1	20140530_21_A6	Thu Jun 05 16:02:42 EDT 2014	Sample#2014518182223544418	f		20x	Annotator Gen1 MCFO	Aljoscha Nern
R65B04	attP2	57C10PEST_attp18_4stop1	20140530_21_A7	Thu Jun 05 16:02:42 EDT 2014	Sample#2014518183217594466	f		20x	Annotator Gen1 MCFO	Aljoscha Nern
R65B04	attP2	57C10PEST_attp8_3stop1	20170623_21_C1	Thu Jun 29 11:02:54 EDT 2017	Sample#2420317145192726626	f		20x	Annotator Gen1 MCFO	Gabriella Sterne
R65B04	attP2	57C10PEST_attp8_3stop1	20170623_21_C2	Thu Jun 29 11:02:54 EDT 2017	Sample#2420317145305972834	f		20x	Annotator Gen1 MCFO	Gabriella Sterne
R65B04	attP2	57C10PEST_attp8_3stop1	20170623_21_C3	Thu Jun 29 11:02:54 EDT 2017	Sample#2420317145419219042	f		20x, 63x	Annotator Gen1 MCFO	Gabriella Sterne
R65B04	attP2	57C10PEST_attp8_3stop1	20170623_21_C4	Thu Jun 29 11:02:54 EDT 2017	Sample#2420317145532465250	f		20x, 63x	Annotator Gen1 MCFO	Gabriella Sterne
R65B04	attP2	57C10PEST_attp8_3stop1	20170623_21_C6	Thu Jun 29 11:02:54 EDT 2017	Sample#2420317145758957666	f		20x, 63x	Annotator Gen1 MCFO	Gabriella Sterne
R65B04	attP2	57C10PEST_attp8_3stop1	20170623_21_C7	Thu Jun 29 11:02:54 EDT 2017	Sample#2420317145897369698	f		20x, 63x	Annotator Gen1 MCFO	Gabriella Sterne
R65B04	attP2	57C10PEST_attp8_3stop1	20170623_21_D1	Thu Jun 29 11:02:54 EDT 2017	Sample#2420317146128056418	f		20x, 63x	Annotator Gen1 MCFO	Gabriella Sterne
R65B04	attP2	57C10L_brp_SNAP_MCFO_X23_0117	20190521_63_B1	Tue Jun 04 17:25:42 EDT 2019	Sample#2675896923931541602	m		40x	Gen1 MCFO (40x)	NA
R65B04	attP2	57C10L_brp_SNAP_MCFO_X23_0117	20190521_63_B2	Tue Jun 04 17:25:42 EDT 2019	Sample#2675896924367749218	m		40x	Gen1 MCFO (40x)	NA
R65B04	attP2	57C10L_brp_SNAP_MCFO_X23_0117	20190521_63_B3	Tue Jun 04 17:25:42 EDT 2019	Sample#2675896924799762530	m		40x	Gen1 MCFO (40x)	NA
R65B04	attP2	57C10L_brp_SNAP_MCFO_X23_0117	20190521_63_B4	Tue Jun 04 17:25:42 EDT 2019	Sample#2675896925235970146	m		40x	Gen1 MCFO (40x)	NA
R65B04	attP2	57C10L_brp_SNAP_MCFO_X23_0117	20190521_63_B5	Tue Jun 04 17:25:42 EDT 2019	Sample#2675896925672177762	m		40x	Gen1 MCFO (40x)	NA
R65B04	attP2	57C10L_brp_SNAP_MCFO_X23_0117	20190521_63_B6	Tue Jun 04 17:25:42 EDT 2019	Sample#2675896926108385378	m		40x	Gen1 MCFO (40x)	NA
R65B04	attP2	57C10L_brp_SNAP_MCFO_X23_0117	20190521_63_C1	Tue Jun 04 17:25:43 EDT 2019	Sample#2675896926548787298	m		40x	Gen1 MCFO (40x)	NA
R65B04	attP2	pBPhsFlp2_PEST_brp_SNAP_MCFO_0128	20190705_63_C1	Mon Aug 05 11:43:03 EDT 2019	Sample#2698278740311408738	f	40	40x	Gen1 MCFO (40x)	NA
R65B04	attP2	pBPhsFlp2_PEST_brp_SNAP_MCFO_0128	20190705_63_C2	Mon Aug 05 11:43:03 EDT 2019	Sample#2698278740739227746	f	40	40x	Gen1 MCFO (40x)	NA
R65B04	attP2	pBPhsFlp2_PEST_brp_SNAP_MCFO_0128	20190705_63_C3	Mon Aug 05 11:43:03 EDT 2019	Sample#2698278741217378402	f	40	40x	Gen1 MCFO (40x)	NA
R65B04	attP2	pBPhsFlp2_PEST_brp_SNAP_MCFO_0128	20190705_63_C4	Wed Aug 07 13:39:27 EDT 2019	Sample#2699032811163091042	f	40	40x	Gen1 MCFO (40x)	NA
R65B04	attP2	pBPhsFlp2_PEST_brp_SNAP_MCFO_0128	20190705_63_C5	Wed Aug 07 13:39:27 EDT 2019	Sample#2699032811611881570	f	40	40x	Gen1 MCFO (40x)	NA
R65B04	attP2	pBPhsFlp2_PEST_brp_SNAP_MCFO_0128	20190705_63_C6	Wed Aug 07 13:39:27 EDT 2019	Sample#2699032812043894882	f	40	40x	Gen1 MCFO (40x)	NA
R65B05	attP2	57C10L_brp_SNAP_MCFO_X23_0117	20190514_65_F1	Thu Jun 06 15:33:50 EDT 2019	Sample#2676593548689670242	m		40x	Gen1 MCFO (40x)	NA
R65B05	attP2	57C10L_brp_SNAP_MCFO_X23_0117	20190514_65_F2	Thu Jun 06 15:33:50 EDT 2019	Sample#2676593549142655074	m		40x	Gen1 MCFO (40x)	NA
R65B05	attP2	57C10L_brp_SNAP_MCFO_X23_0117	20190514_65_F3	Thu Jun 06 15:33:50 EDT 2019	Sample#2676593549599834210	m		40x	Gen1 MCFO (40x)	NA
R65B05	attP2	57C10L_brp_SNAP_MCFO_X23_0117	20190514_65_F4	Thu Jun 06 15:33:51 EDT 2019	Sample#2676593550052819042	m		40x	Gen1 MCFO (40x)	NA
R65B05	attP2	57C10L_brp_SNAP_MCFO_X23_0117	20190514_65_F5	Thu Jun 06 15:33:51 EDT 2019	Sample#2676593550505803874	m		40x	Gen1 MCFO (40x)	NA
R65B05	attP2	57C10L_brp_SNAP_MCFO_X23_0117	20190514_65_F6	Thu Jun 06 15:33:51 EDT 2019	Sample#2676593550962983010	m		40x	Gen1 MCFO (40x)	NA
R65B05	attP2	57C10L_brp_SNAP_MCFO_X23_0117	20190514_65_G6	Tue Jun 11 11:11:40 EDT 2019	Sample#2678339509266940002	m		40x	Gen1 MCFO (40x)	NA
R65B05	attP2	pBPhsFlp2_PEST_brp_SNAP_MCFO_0128	20190705_62_G1	Mon Aug 05 14:53:41 EDT 2019	Sample#2698326715117076578	f	40	40x	Gen1 MCFO (40x)	NA
R65B05	attP2	pBPhsFlp2_PEST_brp_SNAP_MCFO_0128	20190705_62_G2	Mon Aug 05 14:53:41 EDT 2019	Sample#2698326715582644322	f	40	40x	Gen1 MCFO (40x)	NA
R65B05	attP2	pBPhsFlp2_PEST_brp_SNAP_MCFO_0128	20190705_62_G3	Mon Aug 05 14:53:41 EDT 2019	Sample#2698326716056600674	f	40	40x	Gen1 MCFO (40x)	NA
R65B05	attP2	pBPhsFlp2_PEST_brp_SNAP_MCFO_0128	20190705_62_G4	Mon Aug 05 14:53:41 EDT 2019	Sample#2698326716476031074	f	40	40x	Gen1 MCFO (40x)	NA
R65B05	attP2	pBPhsFlp2_PEST_brp_SNAP_MCFO_0128	20190705_62_G5	Mon Aug 05 14:53:41 EDT 2019	Sample#2698326716891267170	f	40	40x	Gen1 MCFO (40x)	NA
R65B05	attP2	pBPhsFlp2_PEST_brp_SNAP_MCFO_0128	20190705_62_G6	Mon Aug 05 14:53:41 EDT 2019	Sample#2698326717306503266	f	40	40x	Gen1 MCFO (40x)	NA
R65B05	attP2	pBPhsFlp2_PEST_brp_SNAP_MCFO_0128	20190705_62_H1	Mon Aug 05 14:53:41 EDT 2019	Sample#2698326717721739362	f	40	40x	Gen1 MCFO (40x)	NA
R65B05	attP2	pBPhsFlp2_PEST_brp_SNAP_MCFO_0128	20190705_62_H2	Mon Aug 05 14:53:42 EDT 2019	Sample#2698326718141169762	f	40	40x	Gen1 MCFO (40x)	NA
R65B06	attP2	57C10PEST_attp18_4stop1	20160415_23_E1	Fri Apr 22 08:12:53 EDT 2016	Sample#2263360413125050405	f		20x	Annotator Gen1 MCFO	Jens Goldammer
R65B06	attP2	57C10PEST_attp18_4stop1	20160415_23_E2	Fri Apr 22 08:12:53 EDT 2016	Sample#2263360413510926373	f		20x	Annotator Gen1 MCFO	Jens Goldammer
R65B06	attP2	57C10PEST_attp18_4stop1	20160415_23_E3	Fri Apr 22 08:12:53 EDT 2016	Sample#2263360413896802341	f		20x	Annotator Gen1 MCFO	Jens Goldammer
R65B06	attP2	57C10PEST_attp18_4stop1	20160415_23_E5	Fri Apr 22 08:12:54 EDT 2016	Sample#2263360414693720101	f		20x	Annotator Gen1 MCFO	Jens Goldammer
R65B06	attP2	57C10PEST_attp18_4stop1	20160415_23_E6	Fri Apr 22 08:12:54 EDT 2016	Sample#2263360415083790373	f		20x	Annotator Gen1 MCFO	Jens Goldammer
R65B06	attP2	57C10PEST_attp18_4stop1	20160415_23_E7	Fri Apr 22 08:12:54 EDT 2016	Sample#2263360415553552421	f		20x	Annotator Gen1 MCFO	Jens Goldammer
R65B08	attP2	57C10PEST_attp18_4stop1	20170217_27_F1	Tue Feb 28 12:19:33 EST 2017	Sample#2376502603073716322	f	15	20x, 63x	Annotator Gen1 MCFO	Jens Goldammer
R65B08	attP2	57C10PEST_attp18_4stop1	20170217_27_F2	Tue Feb 28 12:19:33 EST 2017	Sample#2376502603241488482	f	15	20x	Annotator Gen1 MCFO	Jens Goldammer
R65B08	attP2	57C10PEST_attp18_4stop1	20170217_27_F3	Tue Feb 28 12:19:33 EST 2017	Sample#2376502603413454946	f	15	20x	Annotator Gen1 MCFO	Jens Goldammer
R65B08	attP2	57C10PEST_attp18_4stop1	20170217_27_F4	Tue Feb 28 12:19:33 EST 2017	Sample#2376502603585421410	f	15	20x	Annotator Gen1 MCFO	Jens Goldammer
R65B08	attP2	57C10PEST_attp18_4stop1	20170217_27_F5	Tue Feb 28 12:19:34 EST 2017	Sample#2376502603761582178	f	15	20x, 63x	Annotator Gen1 MCFO	Jens Goldammer
R65B08	attP2	57C10PEST_attp18_4stop1	20170217_27_F6	Tue Feb 28 12:19:34 EST 2017	Sample#2376502603933548642	f	15	20x	Annotator Gen1 MCFO	Jens Goldammer
R65B08	attP2	57C10PEST_attp18_4stop1	20170217_27_F7	Tue Feb 28 12:19:34 EST 2017	Sample#2376502604105515106	f	15	20x	Annotator Gen1 MCFO	Jens Goldammer
R65B08	attP2	57C10PEST_attp18_4stop1	20170217_27_F8	Tue Feb 28 12:19:34 EST 2017	Sample#2376502604277481570	f	15	20x	Annotator Gen1 MCFO	Jens Goldammer
R65B08	attP2	57C10PEST_attp18_4stop1	20170217_27_G1	Tue Feb 28 12:19:34 EST 2017	Sample#2376502604449448034	f	15	20x, 63x	Annotator Gen1 MCFO	Jens Goldammer
R65B09	attP2	57C10L_brp_SNAP_MCFO_X23_0117	20190531_61_I1	Thu Jun 27 11:18:47 EDT 2019	Sample#2684139508248608866	m		40x	Gen1 MCFO (40x)	NA
R65B09	attP2	57C10L_brp_SNAP_MCFO_X23_0117	20190531_61_I2	Thu Jun 27 11:18:47 EDT 2019	Sample#2684139508651262050	m		40x	Gen1 MCFO (40x)	NA
R65B09	attP2	57C10L_brp_SNAP_MCFO_X23_0117	20190531_61_I3	Thu Jun 27 11:18:47 EDT 2019	Sample#2684139509058109538	m		40x	Gen1 MCFO (40x)	NA
R65B09	attP2	57C10L_brp_SNAP_MCFO_X23_0117	20190531_61_I4	Thu Jun 27 11:18:47 EDT 2019	Sample#2684139509460762722	m		40x	Gen1 MCFO (40x)	NA
R65B09	attP2	57C10L_brp_SNAP_MCFO_X23_0117	20190531_61_I5	Thu Jun 27 11:18:48 EDT 2019	Sample#2684139509859221602	m		40x	Gen1 MCFO (40x)	NA
R65B09	attP2	57C10L_brp_SNAP_MCFO_X23_0117	20190531_61_I6	Thu Jun 27 11:18:48 EDT 2019	Sample#2684139510261874786	m		40x	Gen1 MCFO (40x)	NA
R65B09	attP2	pBPhsFlp2_PEST_brp_SNAP_MCFO_0128	20190709_64_I1	Thu Aug 08 13:32:35 EDT 2019	Sample#2699393471352930402	f	40	40x	Gen1 MCFO (40x)	NA
R65B09	attP2	pBPhsFlp2_PEST_brp_SNAP_MCFO_0128	20190709_64_I2	Thu Aug 08 13:32:35 EDT 2019	Sample#2699393471831081058	f	40	40x	Gen1 MCFO (40x)	NA
R65B09	attP2	pBPhsFlp2_PEST_brp_SNAP_MCFO_0128	20190709_64_I3	Thu Aug 08 13:32:36 EDT 2019	Sample#2699393472309231714	f	40	40x	Gen1 MCFO (40x)	NA
R65B09	attP2	pBPhsFlp2_PEST_brp_SNAP_MCFO_0128	20190709_64_I4	Thu Aug 08 13:32:36 EDT 2019	Sample#2699393472737050722	f	40	40x	Gen1 MCFO (40x)	NA
R65B09	attP2	pBPhsFlp2_PEST_brp_SNAP_MCFO_0128	20190709_64_I5	Thu Aug 08 13:32:36 EDT 2019	Sample#2699393473156481122	f	40	40x	Gen1 MCFO (40x)	NA
R65B09	attP2	pBPhsFlp2_PEST_brp_SNAP_MCFO_0128	20190709_64_I6	Thu Aug 08 13:32:36 EDT 2019	Sample#2699393473584300130	f	40	40x	Gen1 MCFO (40x)	NA
R65B12	attP2	57C10PEST_brp_SNAP_MCFO_X23_0099	20181026_62_A1	Tue Nov 27 09:06:57 EST 2018	Sample#2607295201508589666	f		40x	Gen1 MCFO (40x)	NA
R65B12	attP2	57C10PEST_brp_SNAP_MCFO_X23_0099	20181026_62_A2	Tue Nov 27 09:06:57 EST 2018	Sample#2607295202066432098	f		40x	Gen1 MCFO (40x)	NA
R65B12	attP2	57C10PEST_brp_SNAP_MCFO_X23_0099	20181026_62_A3	Tue Nov 27 09:06:57 EST 2018	Sample#2607295202607497314	f		40x	Gen1 MCFO (40x)	NA
R65B12	attP2	57C10PEST_brp_SNAP_MCFO_X23_0099	20181026_62_A4	Tue Nov 27 09:06:57 EST 2018	Sample#2607295203169534050	f		40x	Gen1 MCFO (40x)	NA
R65B12	attP2	57C10PEST_brp_SNAP_MCFO_X23_0099	20181026_62_A5	Tue Nov 27 09:06:57 EST 2018	Sample#2607295203739959394	f		40x	Gen1 MCFO (40x)	NA
R65B12	attP2	57C10PEST_brp_SNAP_MCFO_X23_0099	20181026_62_A6	Tue Nov 27 09:06:57 EST 2018	Sample#2607295204281024610	f		40x	Gen1 MCFO (40x)	NA
R65B12	attP2	57C10PEST_brp_SNAP_MCFO_X23_0099	20181026_62_B1	Tue Nov 27 09:06:58 EST 2018	Sample#2607295204822089826	f		40x	Gen1 MCFO (40x)	NA
R65C02	attP2	57C10PEST_attp18_4stop1	20140502_31_G1	Mon Jan 18 12:41:27 EST 2016	Sample#2229016250502086754	f	15	20x, 63x	Annotator Gen1 MCFO	Aljoscha Nern
R65C02	attP2	57C10PEST_attp18_4stop1	20140502_31_G2	Wed May 07 16:19:34 EDT 2014	Sample#2004013176407982178	f		20x	Annotator Gen1 MCFO	Aljoscha Nern
R65C02	attP2	57C10PEST_attp18_4stop1	20140502_31_G3	Wed May 07 16:19:34 EDT 2014	Sample#2004013177276203106	f		20x	Annotator Gen1 MCFO	Aljoscha Nern
R65C02	attP2	57C10PEST_attp18_4stop1	20140502_31_G4	Mon Jan 18 12:41:38 EST 2016	Sample#2229016297159524450	f	15	20x, 63x	Annotator Gen1 MCFO	Aljoscha Nern
R65C02	attP2	57C10PEST_attp18_4stop1	20140502_31_G5	Mon Jan 18 12:41:58 EST 2016	Sample#2229016382991761506	f	15	20x, 63x	Annotator Gen1 MCFO	Aljoscha Nern
R65C02	attP2	57C10PEST_attp18_4stop1	20140502_31_G6	Mon Jan 18 12:44:23 EST 2016	Sample#2229016988632481890	f	15	20x, 63x	Annotator Gen1 MCFO	Aljoscha Nern
R65C03	attP2	57C10PEST_attp18_4stop1	20160325_25_F1	Thu Apr 21 08:47:36 EDT 2016	Sample#2263006762737074213	f		20x, 63x	Annotator Gen1 MCFO	Jens Goldammer
R65C03	attP2	57C10PEST_attp18_4stop1	20160325_25_F2	Wed Mar 30 00:38:52 EDT 2016	Sample#2254911235763994722	f		20x	Annotator Gen1 MCFO	Jens Goldammer
R65C03	attP2	57C10PEST_attp18_4stop1	20160325_25_F3	Thu Apr 21 08:47:38 EDT 2016	Sample#2263006768898506789	f		20x, 63x	Annotator Gen1 MCFO	Jens Goldammer
R65C03	attP2	57C10PEST_attp18_4stop1	20160325_25_F4	Wed Mar 30 00:38:53 EDT 2016	Sample#2254911236636409954	f		20x	Annotator Gen1 MCFO	Jens Goldammer
R65C03	attP2	57C10PEST_attp18_4stop1	20160325_25_F5	Thu Apr 21 08:47:38 EDT 2016	Sample#2263006770236489765	f		20x, 63x	Annotator Gen1 MCFO	Jens Goldammer
R65C03	attP2	57C10PEST_attp18_4stop1	20160325_25_F6	Thu Apr 21 08:47:40 EDT 2016	Sample#2263006777710739493	f		20x, 63x	Annotator Gen1 MCFO	Jens Goldammer
R65C03	attP2	57C10PEST_attp18_4stop1	20160325_25_F7	Thu Apr 21 08:47:42 EDT 2016	Sample#2263006784555843621	f		20x, 63x	Annotator Gen1 MCFO	Jens Goldammer
R65C03	attP2	57C10PEST_attp18_4stop1	20160325_25_F8	Wed Mar 30 00:38:53 EDT 2016	Sample#2254911238314131554	f		20x	Annotator Gen1 MCFO	Jens Goldammer
R65C03	attP2	57C10L_brp_SNAP_MCFO_X23_0117	20190531_61_E1	Tue Jun 11 14:02:24 EDT 2019	Sample#2678382476585336930	m		40x	Gen1 MCFO (40x)	NA
R65C03	attP2	57C10L_brp_SNAP_MCFO_X23_0117	20190531_61_E2	Tue Jun 11 14:02:24 EDT 2019	Sample#2678382477034127458	m		40x	Gen1 MCFO (40x)	NA
R65C03	attP2	57C10L_brp_SNAP_MCFO_X23_0117	20190531_61_E4	Tue Jun 11 14:02:24 EDT 2019	Sample#2678382477482917986	m		40x	Gen1 MCFO (40x)	NA
R65C03	attP2	57C10L_brp_SNAP_MCFO_X23_0117	20190531_61_E5	Tue Jun 11 14:02:24 EDT 2019	Sample#2678382477931708514	m		40x	Gen1 MCFO (40x)	NA
R65C03	attP2	57C10L_brp_SNAP_MCFO_X23_0117	20190531_61_E6	Tue Jun 11 14:02:24 EDT 2019	Sample#2678382478325973090	m		40x	Gen1 MCFO (40x)	NA
R65C03	attP2	pBPhsFlp2_PEST_brp_SNAP_MCFO_0128	20190709_64_G1	Thu Aug 08 13:32:34 EDT 2019	Sample#2699393465950666850	f	40	40x	Gen1 MCFO (40x)	NA
R65C03	attP2	pBPhsFlp2_PEST_brp_SNAP_MCFO_0128	20190709_64_G2	Thu Aug 08 13:32:34 EDT 2019	Sample#2699393466374291554	f	40	40x	Gen1 MCFO (40x)	NA
R65C03	attP2	pBPhsFlp2_PEST_brp_SNAP_MCFO_0128	20190709_64_G3	Thu Aug 08 13:32:34 EDT 2019	Sample#2699393466856636514	f	40	40x	Gen1 MCFO (40x)	NA
R65C03	attP2	pBPhsFlp2_PEST_brp_SNAP_MCFO_0128	20190709_64_G4	Thu Aug 08 13:32:34 EDT 2019	Sample#2699393467280261218	f	40	40x	Gen1 MCFO (40x)	NA
R65C03	attP2	pBPhsFlp2_PEST_brp_SNAP_MCFO_0128	20190709_64_G5	Thu Aug 08 13:32:35 EDT 2019	Sample#2699393467703885922	f	40	40x	Gen1 MCFO (40x)	NA
R65C03	attP2	pBPhsFlp2_PEST_brp_SNAP_MCFO_0128	20190709_64_G6	Thu Aug 08 13:32:35 EDT 2019	Sample#2699393468123316322	f	40	40x	Gen1 MCFO (40x)	NA
R65C07	attP2	57C10PEST_brp_SNAP_MCFO_X23_0099	20190329_61_C1	Wed Apr 10 16:41:18 EDT 2019	Sample#2655954417571856482	m		40x	Gen1 MCFO (40x)	NA
R65C07	attP2	57C10PEST_brp_SNAP_MCFO_X23_0099	20190329_61_C2	Wed Apr 10 16:41:18 EDT 2019	Sample#2655954417949343842	m		40x	Gen1 MCFO (40x)	NA
R65C07	attP2	57C10PEST_brp_SNAP_MCFO_X23_0099	20190329_61_C3	Wed Apr 10 16:41:18 EDT 2019	Sample#2655954418326831202	m		40x	Gen1 MCFO (40x)	NA
R65C07	attP2	57C10PEST_brp_SNAP_MCFO_X23_0099	20190329_61_C4	Wed Apr 10 16:41:18 EDT 2019	Sample#2655954418704318562	m		40x	Gen1 MCFO (40x)	NA
R65C07	attP2	57C10PEST_brp_SNAP_MCFO_X23_0099	20190329_61_C5	Wed Apr 10 16:41:18 EDT 2019	Sample#2655954419077611618	m		40x	Gen1 MCFO (40x)	NA
R65C07	attP2	57C10PEST_brp_SNAP_MCFO_X23_0099	20190329_61_C6	Wed Apr 10 16:41:18 EDT 2019	Sample#2655954419455098978	m		40x	Gen1 MCFO (40x)	NA
R65C07	attP2	57C10PEST_brp_SNAP_MCFO_X23_0099	20190329_61_D1	Wed Apr 10 16:41:18 EDT 2019	Sample#2655954419828392034	m		40x	Gen1 MCFO (40x)	NA
R65C07	attP2	pBPhsFlp2_PEST_brp_SNAP_MCFO_0128	20190920_64_C1	Wed Oct 02 16:07:13 EDT 2019	Sample#2719363717027332194	f	13	40x	Gen1 MCFO (40x)	NA
R65C07	attP2	pBPhsFlp2_PEST_brp_SNAP_MCFO_0128	20190920_64_C10	Wed Oct 02 16:07:22 EDT 2019	Sample#2719363754000121954	f	13	40x	Gen1 MCFO (40x)	NA
R65C07	attP2	pBPhsFlp2_PEST_brp_SNAP_MCFO_0128	20190920_64_C2	Wed Oct 02 16:07:21 EDT 2019	Sample#2719363750070059106	f	13	40x	Gen1 MCFO (40x)	NA
R65C07	attP2	pBPhsFlp2_PEST_brp_SNAP_MCFO_0128	20190920_64_C3	Wed Oct 02 16:07:21 EDT 2019	Sample#2719363750585958498	f	13	40x	Gen1 MCFO (40x)	NA
R65C07	attP2	pBPhsFlp2_PEST_brp_SNAP_MCFO_0128	20190920_64_C4	Wed Oct 02 16:07:21 EDT 2019	Sample#2719363751110246498	f	13	40x	Gen1 MCFO (40x)	NA
R65C07	attP2	pBPhsFlp2_PEST_brp_SNAP_MCFO_0128	20190920_64_C5	Wed Oct 02 16:07:21 EDT 2019	Sample#2719363751588397154	f	13	40x	Gen1 MCFO (40x)	NA
R65C07	attP2	pBPhsFlp2_PEST_brp_SNAP_MCFO_0128	20190920_64_C6	Wed Oct 02 16:07:21 EDT 2019	Sample#2719363752070742114	f	13	40x	Gen1 MCFO (40x)	NA
R65C07	attP2	pBPhsFlp2_PEST_brp_SNAP_MCFO_0128	20190920_64_C7	Wed Oct 02 16:07:21 EDT 2019	Sample#2719363752553087074	f	13	40x	Gen1 MCFO (40x)	NA
R65C07	attP2	pBPhsFlp2_PEST_brp_SNAP_MCFO_0128	20190920_64_C8	Wed Oct 02 16:07:22 EDT 2019	Sample#2719363753035432034	f	13	40x	Gen1 MCFO (40x)	NA
R65C07	attP2	pBPhsFlp2_PEST_brp_SNAP_MCFO_0128	20190920_64_C9	Wed Oct 02 16:07:22 EDT 2019	Sample#2719363753517776994	f	13	40x	Gen1 MCFO (40x)	NA
R65C12	attP2	57C10PEST_brp_SNAP_MCFO_X23_0099	20190329_61_F1	Wed Apr 10 16:41:19 EDT 2019	Sample#2655954420201685090	m		40x	Gen1 MCFO (40x)	NA
R65C12	attP2	57C10PEST_brp_SNAP_MCFO_X23_0099	20190329_61_F2	Wed Apr 10 16:41:19 EDT 2019	Sample#2655954420583366754	m		40x	Gen1 MCFO (40x)	NA
R65C12	attP2	57C10PEST_brp_SNAP_MCFO_X23_0099	20190329_61_F3	Wed Apr 10 16:41:19 EDT 2019	Sample#2655954420956659810	m		40x	Gen1 MCFO (40x)	NA
R65C12	attP2	57C10PEST_brp_SNAP_MCFO_X23_0099	20190329_61_F4	Wed Apr 10 16:41:19 EDT 2019	Sample#2655954421329952866	m		40x	Gen1 MCFO (40x)	NA
R65C12	attP2	57C10PEST_brp_SNAP_MCFO_X23_0099	20190329_61_F5	Wed Apr 10 16:41:19 EDT 2019	Sample#2655954421707440226	m		40x	Gen1 MCFO (40x)	NA
R65C12	attP2	57C10PEST_brp_SNAP_MCFO_X23_0099	20190329_61_F6	Wed Apr 10 16:41:19 EDT 2019	Sample#2655954422076538978	m		40x	Gen1 MCFO (40x)	NA
R65D05	attP2	57C10PEST_attp18_4stop1	20140522_22_D1	Wed Jun 11 06:03:58 EDT 2014	Sample#2016541832585936994	f		20x	Annotator Gen1 MCFO	Aljoscha Nern
R65D05	attP2	57C10PEST_attp18_4stop1	20140522_22_D2	Wed Jun 11 06:03:58 EDT 2014	Sample#2016541833756147810	f		20x	Annotator Gen1 MCFO	Aljoscha Nern
R65D05	attP2	57C10PEST_attp18_4stop1	20140522_22_D3	Wed Jun 11 06:03:59 EDT 2014	Sample#2016541835119296610	f		20x	Annotator Gen1 MCFO	Aljoscha Nern
R65D05	attP2	57C10PEST_attp18_4stop1	20140522_22_D4	Wed Jun 11 06:03:59 EDT 2014	Sample#2016541836352421986	f		20x	Annotator Gen1 MCFO	Aljoscha Nern
R65D05	attP2	57C10PEST_attp18_4stop1	20140522_22_D5	Wed Jun 11 06:03:59 EDT 2014	Sample#2016541837514244194	f		20x	Annotator Gen1 MCFO	Aljoscha Nern
R65D05	attP2	57C10PEST_attp18_4stop1	20140602_19_E1	Wed Jun 11 06:04:52 EDT 2014	Sample#2016542059850104930	f		20x	Annotator Gen1 MCFO	Aljoscha Nern
R65D05	attP2	57C10PEST_attp18_4stop1	20140602_19_E2	Wed Jun 11 06:04:52 EDT 2014	Sample#2016542060957401186	f		20x	Annotator Gen1 MCFO	Aljoscha Nern
R65D05	attP2	57C10PEST_attp18_4stop1	20140602_19_E3	Wed Jun 11 06:04:53 EDT 2014	Sample#2016542062295384162	f		20x	Annotator Gen1 MCFO	Aljoscha Nern
R65D05	attP2	57C10PEST_attp18_4stop1	20140602_19_E4	Wed Jun 11 06:04:53 EDT 2014	Sample#2016542063536898146	f		20x	Annotator Gen1 MCFO	Aljoscha Nern
R65D05	attP2	57C10PEST_attp18_4stop1	20140602_19_E5	Wed Jun 11 06:04:53 EDT 2014	Sample#2016542064740663394	f		20x	Annotator Gen1 MCFO	Aljoscha Nern
R65D05	attP2	57C10PEST_attp18_4stop1	20140602_19_E7	Wed Jun 11 06:04:54 EDT 2014	Sample#2016542066158338146	f		20x	Annotator Gen1 MCFO	Aljoscha Nern
R65D05	attP2	57C10PEST_attp18_4stop1	20140602_19_E8	Wed Jun 11 06:04:54 EDT 2014	Sample#2016542067571818594	f		20x	Annotator Gen1 MCFO	Aljoscha Nern
R65D05	attP2	hsPESTOPT_attP3_3stop1_X_0036	20140319_19_D1	Thu May 22 16:51:31 EDT 2014	Sample#2009457036680495202	f		20x, 63x	Annotator Gen1 MCFO	Aljoscha Nern
R65D05	attP2	hsPESTOPT_attP3_3stop1_X_0036	20140319_19_D2	Thu May 22 16:51:54 EDT 2014	Sample#2009457131815698530	f		20x, 63x	Annotator Gen1 MCFO	Aljoscha Nern
R65D05	attP2	hsPESTOPT_attP3_3stop1_X_0036	20140319_19_D3	Thu May 22 16:52:17 EDT 2014	Sample#2009457231292006498	f		20x, 63x	Annotator Gen1 MCFO	Aljoscha Nern
R65D05	attP2	hsPESTOPT_attP3_3stop1_X_0036	20140319_19_D4	Thu May 22 16:52:41 EDT 2014	Sample#2009457331032555618	f		20x, 63x	Annotator Gen1 MCFO	Aljoscha Nern
R65D05	attP2	57C10PEST_brp_SNAP_MCFO_X23_0099	20181026_62_C1	Tue Nov 27 09:06:58 EST 2018	Sample#2607295205396709474	f		40x	Gen1 MCFO (40x)	NA
R65D05	attP2	57C10PEST_brp_SNAP_MCFO_X23_0099	20181026_62_C3	Tue Nov 27 09:06:58 EST 2018	Sample#2607295205975523426	f		40x	Gen1 MCFO (40x)	NA
R65D05	attP2	57C10PEST_brp_SNAP_MCFO_X23_0099	20181026_62_C4	Tue Nov 27 09:06:58 EST 2018	Sample#2607295206554337378	f		40x	Gen1 MCFO (40x)	NA
R65D05	attP2	57C10PEST_brp_SNAP_MCFO_X23_0099	20181026_62_C5	Tue Nov 27 09:06:58 EST 2018	Sample#2607295207137345634	f		40x	Gen1 MCFO (40x)	NA
R65D05	attP2	57C10PEST_brp_SNAP_MCFO_X23_0099	20181026_62_C6	Tue Nov 27 09:06:58 EST 2018	Sample#2607295207690993762	f		40x	Gen1 MCFO (40x)	NA
R65D05	attP2	57C10PEST_brp_SNAP_MCFO_X23_0099	20181026_62_D1	Tue Nov 27 09:06:58 EST 2018	Sample#2607295208240447586	f		40x	Gen1 MCFO (40x)	NA
R65D06	attP2	hsPESTOPT_attP3_3stop1_X_0036	20180323_26_A1	Wed Mar 28 11:53:19 EDT 2018	Sample#2518899331440836706	f	15	20x	Annotator Gen1 MCFO	Tanya Wolff
R65D06	attP2	hsPESTOPT_attP3_3stop1_X_0036	20180323_26_A2	Wed Mar 28 11:53:19 EDT 2018	Sample#2518899331583443042	f	15	20x	Annotator Gen1 MCFO	Tanya Wolff
R65D06	attP2	hsPESTOPT_attP3_3stop1_X_0036	20180323_26_A3	Wed Mar 28 11:53:19 EDT 2018	Sample#2518899331713466466	f	15	20x	Annotator Gen1 MCFO	Tanya Wolff
R65D06	attP2	hsPESTOPT_attP3_3stop1_X_0036	20180323_26_A4	Wed Mar 28 11:53:19 EDT 2018	Sample#2518899331835101282	f	15	20x	Annotator Gen1 MCFO	Tanya Wolff
R65D06	attP2	hsPESTOPT_attP3_3stop1_X_0036	20180323_26_A5	Wed Mar 28 11:53:19 EDT 2018	Sample#2518899331960930402	f	15	20x	Annotator Gen1 MCFO	Tanya Wolff
R65D06	attP2	hsPESTOPT_attP3_3stop1_X_0036	20180323_26_A6	Wed Mar 28 11:53:19 EDT 2018	Sample#2518899332082565218	f	15	20x	Annotator Gen1 MCFO	Tanya Wolff
R65D06	attP2	hsPESTOPT_attP3_3stop1_X_0036	20180323_26_A7	Wed Mar 28 11:53:19 EDT 2018	Sample#2518899332204200034	f	15	20x	Annotator Gen1 MCFO	Tanya Wolff
R65D06	attP2	hsPESTOPT_attP3_3stop1_X_0036	20180323_26_A8	Wed Mar 28 11:53:19 EDT 2018	Sample#2518899332325834850	f	15	20x	Annotator Gen1 MCFO	Tanya Wolff
R65D06	attP2	57C10PEST_brp_SNAP_MCFO_X23_0099	20180608_65_I1	Mon Jun 18 12:19:20 EDT 2018	Sample#2548621683892158562	m		40x	Gen1 MCFO (40x)	NA
R65D06	attP2	57C10PEST_brp_SNAP_MCFO_X23_0099	20180608_65_I2	Mon Jun 18 12:19:20 EDT 2018	Sample#2548621684160594018	m		40x	Gen1 MCFO (40x)	NA
R65D06	attP2	57C10PEST_brp_SNAP_MCFO_X23_0099	20180608_65_I3	Mon Jun 18 12:19:20 EDT 2018	Sample#2548621684424835170	m		40x	Gen1 MCFO (40x)	NA
R65D06	attP2	57C10PEST_brp_SNAP_MCFO_X23_0099	20180608_65_I4	Mon Jun 18 12:19:20 EDT 2018	Sample#2548621684689076322	m		40x	Gen1 MCFO (40x)	NA
R65D06	attP2	57C10PEST_brp_SNAP_MCFO_X23_0099	20180608_65_I5	Mon Jun 18 12:19:20 EDT 2018	Sample#2548621684953317474	m		40x	Gen1 MCFO (40x)	NA
R65D06	attP2	57C10PEST_brp_SNAP_MCFO_X23_0099	20180608_65_I6	Mon Jun 18 12:19:20 EDT 2018	Sample#2548621685225947234	m		40x	Gen1 MCFO (40x)	NA
R65D06	attP2	57C10PEST_brp_SNAP_MCFO_X23_0099	20180608_65_J1	Mon Jun 18 12:19:20 EDT 2018	Sample#2548621685490188386	m		40x	Gen1 MCFO (40x)	NA
R65D06	attP2	57C10PEST_brp_SNAP_MCFO_X23_0099	20190503_63_E1	Fri May 24 11:18:05 EDT 2019	Sample#2671818142182801506	m		40x	Gen1 MCFO (40x)	NA
R65D06	attP2	57C10PEST_brp_SNAP_MCFO_X23_0099	20190503_63_E2	Fri May 24 11:18:05 EDT 2019	Sample#2671818142610620514	m		40x	Gen1 MCFO (40x)	NA
R65D06	attP2	57C10PEST_brp_SNAP_MCFO_X23_0099	20190503_63_E3	Fri May 24 11:18:05 EDT 2019	Sample#2671818143034245218	m		40x	Gen1 MCFO (40x)	NA
R65D06	attP2	57C10PEST_brp_SNAP_MCFO_X23_0099	20190503_63_E4	Fri May 24 11:18:05 EDT 2019	Sample#2671818143449481314	m		40x	Gen1 MCFO (40x)	NA
R65D06	attP2	57C10PEST_brp_SNAP_MCFO_X23_0099	20190503_63_E5	Fri May 24 11:18:05 EDT 2019	Sample#2671818143877300322	m		40x	Gen1 MCFO (40x)	NA
R65D07	attP2	57C10PEST_brp_SNAP_MCFO_X23_0099	20181026_62_E1	Tue Nov 27 09:06:58 EST 2018	Sample#2607295208802484322	f		40x	Gen1 MCFO (40x)	NA
R65D07	attP2	57C10PEST_brp_SNAP_MCFO_X23_0099	20181026_62_E2	Tue Nov 27 09:06:59 EST 2018	Sample#2607295209356132450	f		40x	Gen1 MCFO (40x)	NA
R65D07	attP2	57C10PEST_brp_SNAP_MCFO_X23_0099	20181026_62_E3	Tue Nov 27 09:06:59 EST 2018	Sample#2607295209909780578	f		40x	Gen1 MCFO (40x)	NA
R65D07	attP2	57C10PEST_brp_SNAP_MCFO_X23_0099	20181026_62_E4	Tue Nov 27 09:06:59 EST 2018	Sample#2607295210463428706	f		40x	Gen1 MCFO (40x)	NA
R65D07	attP2	57C10PEST_brp_SNAP_MCFO_X23_0099	20181026_62_E5	Tue Nov 27 09:06:59 EST 2018	Sample#2607295211008688226	f		40x	Gen1 MCFO (40x)	NA
R65D10	attP2	57C10L_brp_SNAP_MCFO_X23_0117	20190531_61_G1	Tue Jun 11 14:02:24 EDT 2019	Sample#2678382478774763618	m		40x	Gen1 MCFO (40x)	NA
R65D10	attP2	57C10L_brp_SNAP_MCFO_X23_0117	20190531_61_G2	Tue Jun 11 14:02:24 EDT 2019	Sample#2678382479223554146	m		40x	Gen1 MCFO (40x)	NA
R65D10	attP2	57C10L_brp_SNAP_MCFO_X23_0117	20190531_61_G3	Tue Jun 11 14:02:25 EDT 2019	Sample#2678382479672344674	m		40x	Gen1 MCFO (40x)	NA
R65D10	attP2	57C10L_brp_SNAP_MCFO_X23_0117	20190531_61_G4	Tue Jun 11 14:02:25 EDT 2019	Sample#2678382480125329506	m		40x	Gen1 MCFO (40x)	NA
R65D10	attP2	57C10L_brp_SNAP_MCFO_X23_0117	20190531_61_G5	Thu Jun 27 11:18:46 EDT 2019	Sample#2684139504805085282	m		40x	Gen1 MCFO (40x)	NA
R65D10	attP2	57C10L_brp_SNAP_MCFO_X23_0117	20190531_61_G6	Thu Jun 27 11:18:46 EDT 2019	Sample#2684139505237098594	m		40x	Gen1 MCFO (40x)	NA
R65D10	attP2	pBPhsFlp2_PEST_brp_SNAP_MCFO_0128	20190709_64_H1	Thu Aug 08 13:32:35 EDT 2019	Sample#2699393468546941026	f	40	40x	Gen1 MCFO (40x)	NA
R65D10	attP2	pBPhsFlp2_PEST_brp_SNAP_MCFO_0128	20190709_64_H2	Thu Aug 08 13:32:35 EDT 2019	Sample#2699393469029285986	f	40	40x	Gen1 MCFO (40x)	NA
R65D10	attP2	pBPhsFlp2_PEST_brp_SNAP_MCFO_0128	20190709_64_H3	Thu Aug 08 13:32:35 EDT 2019	Sample#2699393469511630946	f	40	40x	Gen1 MCFO (40x)	NA
R65D10	attP2	pBPhsFlp2_PEST_brp_SNAP_MCFO_0128	20190709_64_H4	Thu Aug 08 13:32:35 EDT 2019	Sample#2699393469939449954	f	40	40x	Gen1 MCFO (40x)	NA
R65D10	attP2	pBPhsFlp2_PEST_brp_SNAP_MCFO_0128	20190709_64_H5	Thu Aug 08 13:32:35 EDT 2019	Sample#2699393470363074658	f	40	40x	Gen1 MCFO (40x)	NA
R65D10	attP2	pBPhsFlp2_PEST_brp_SNAP_MCFO_0128	20190709_64_H6	Thu Aug 08 13:32:35 EDT 2019	Sample#2699393470929305698	f	40	40x	Gen1 MCFO (40x)	NA
R65D12	attP2	57C10PEST_brp_SNAP_MCFO_X23_0099	20190326_61_E1	Wed Apr 24 10:23:16 EDT 2019	Sample#2660932714999316578	m		40x	Gen1 MCFO (40x)	NA
R65D12	attP2	57C10PEST_brp_SNAP_MCFO_X23_0099	20190326_61_E2	Wed Apr 24 10:23:17 EDT 2019	Sample#2660932715414552674	m		40x	Gen1 MCFO (40x)	NA
R65D12	attP2	57C10PEST_brp_SNAP_MCFO_X23_0099	20190326_61_E3	Wed Apr 24 10:23:17 EDT 2019	Sample#2660932715825594466	m		40x	Gen1 MCFO (40x)	NA
R65D12	attP2	57C10PEST_brp_SNAP_MCFO_X23_0099	20190326_61_E4	Wed Apr 24 10:23:17 EDT 2019	Sample#2660932716232441954	m		40x	Gen1 MCFO (40x)	NA
R65D12	attP2	57C10PEST_brp_SNAP_MCFO_X23_0099	20190326_61_E5	Wed Apr 24 10:23:17 EDT 2019	Sample#2660932716630900834	m		40x	Gen1 MCFO (40x)	NA
R65D12	attP2	pBPhsFlp2_PEST_brp_SNAP_MCFO_0128	20190920_62_F1	Tue Oct 01 14:44:52 EDT 2019	Sample#2718980605227303010	f	13	40x	Gen1 MCFO (40x)	NA
R65D12	attP2	pBPhsFlp2_PEST_brp_SNAP_MCFO_0128	20190920_62_F10	Tue Oct 01 14:44:53 EDT 2019	Sample#2718980610344353890	f	13	40x	Gen1 MCFO (40x)	NA
R65D12	attP2	pBPhsFlp2_PEST_brp_SNAP_MCFO_0128	20190920_62_F2	Tue Oct 01 14:44:52 EDT 2019	Sample#2718980605780951138	f	13	40x	Gen1 MCFO (40x)	NA
R65D12	attP2	pBPhsFlp2_PEST_brp_SNAP_MCFO_0128	20190920_62_F3	Tue Oct 01 14:44:52 EDT 2019	Sample#2718980606326210658	f	13	40x	Gen1 MCFO (40x)	NA
R65D12	attP2	pBPhsFlp2_PEST_brp_SNAP_MCFO_0128	20190920_62_F4	Tue Oct 01 14:44:52 EDT 2019	Sample#2718980606854692962	f	13	40x	Gen1 MCFO (40x)	NA
R65D12	attP2	pBPhsFlp2_PEST_brp_SNAP_MCFO_0128	20190920_62_F5	Tue Oct 01 14:44:53 EDT 2019	Sample#2718980607504810082	f	13	40x	Gen1 MCFO (40x)	NA
R65D12	attP2	pBPhsFlp2_PEST_brp_SNAP_MCFO_0128	20190920_62_F6	Tue Oct 01 14:44:53 EDT 2019	Sample#2718980608041680994	f	13	40x	Gen1 MCFO (40x)	NA
R65D12	attP2	pBPhsFlp2_PEST_brp_SNAP_MCFO_0128	20190920_62_F7	Tue Oct 01 14:44:53 EDT 2019	Sample#2718980608519831650	f	13	40x	Gen1 MCFO (40x)	NA
R65D12	attP2	pBPhsFlp2_PEST_brp_SNAP_MCFO_0128	20190920_62_F8	Tue Oct 01 14:44:53 EDT 2019	Sample#2718980609186725986	f	13	40x	Gen1 MCFO (40x)	NA
R65D12	attP2	pBPhsFlp2_PEST_brp_SNAP_MCFO_0128	20190920_62_F9	Tue Oct 01 14:44:53 EDT 2019	Sample#2718980609669070946	f	13	40x	Gen1 MCFO (40x)	NA
R65E01	attP2	57C10PEST_brp_SNAP_MCFO_X23_0099	20190329_61_G1	Wed Apr 10 16:41:19 EDT 2019	Sample#2655954422449832034	m		40x	Gen1 MCFO (40x)	NA
R65E01	attP2	57C10PEST_brp_SNAP_MCFO_X23_0099	20190329_61_G2	Wed Apr 10 16:41:19 EDT 2019	Sample#2655954422827319394	m		40x	Gen1 MCFO (40x)	NA
R65E01	attP2	57C10PEST_brp_SNAP_MCFO_X23_0099	20190329_61_G3	Wed Apr 10 16:41:19 EDT 2019	Sample#2655954423204806754	m		40x	Gen1 MCFO (40x)	NA
R65E01	attP2	57C10PEST_brp_SNAP_MCFO_X23_0099	20190329_61_G4	Wed Apr 10 16:41:19 EDT 2019	Sample#2655954423582294114	m		40x	Gen1 MCFO (40x)	NA
R65E01	attP2	57C10PEST_brp_SNAP_MCFO_X23_0099	20190329_61_G5	Wed Apr 10 16:41:19 EDT 2019	Sample#2655954423959781474	m		40x	Gen1 MCFO (40x)	NA
R65E01	attP2	57C10PEST_brp_SNAP_MCFO_X23_0099	20190329_61_G6	Wed Apr 10 16:41:20 EDT 2019	Sample#2655954424333074530	m		40x	Gen1 MCFO (40x)	NA
R65E01	attP2	pBPhsFlp2_PEST_brp_SNAP_MCFO_0128	20190920_64_D1	Wed Oct 02 16:07:22 EDT 2019	Sample#2719363754482466914	f	13	40x	Gen1 MCFO (40x)	NA
R65E01	attP2	pBPhsFlp2_PEST_brp_SNAP_MCFO_0128	20190920_64_D10	Wed Oct 02 16:07:23 EDT 2019	Sample#2719363758941012066	f	13	40x	Gen1 MCFO (40x)	NA
R65E01	attP2	pBPhsFlp2_PEST_brp_SNAP_MCFO_0128	20190920_64_D2	Wed Oct 02 16:07:22 EDT 2019	Sample#2719363755010949218	f	13	40x	Gen1 MCFO (40x)	NA
R65E01	attP2	pBPhsFlp2_PEST_brp_SNAP_MCFO_0128	20190920_64_D3	Wed Oct 02 16:07:22 EDT 2019	Sample#2719363755539431522	f	13	40x	Gen1 MCFO (40x)	NA
R65E01	attP2	pBPhsFlp2_PEST_brp_SNAP_MCFO_0128	20190920_64_D4	Wed Oct 02 16:07:22 EDT 2019	Sample#2719363756072108130	f	13	40x	Gen1 MCFO (40x)	NA
R65E01	attP2	pBPhsFlp2_PEST_brp_SNAP_MCFO_0128	20190920_64_D5	Wed Oct 02 16:07:22 EDT 2019	Sample#2719363756550258786	f	13	40x	Gen1 MCFO (40x)	NA
R65E01	attP2	pBPhsFlp2_PEST_brp_SNAP_MCFO_0128	20190920_64_D6	Wed Oct 02 16:07:23 EDT 2019	Sample#2719363757032603746	f	13	40x	Gen1 MCFO (40x)	NA
R65E01	attP2	pBPhsFlp2_PEST_brp_SNAP_MCFO_0128	20190920_64_D7	Wed Oct 02 16:07:23 EDT 2019	Sample#2719363757506560098	f	13	40x	Gen1 MCFO (40x)	NA
R65E01	attP2	pBPhsFlp2_PEST_brp_SNAP_MCFO_0128	20190920_64_D8	Wed Oct 02 16:07:23 EDT 2019	Sample#2719363757984710754	f	13	40x	Gen1 MCFO (40x)	NA
R65E01	attP2	pBPhsFlp2_PEST_brp_SNAP_MCFO_0128	20190920_64_D9	Wed Oct 02 16:07:23 EDT 2019	Sample#2719363758467055714	f	13	40x	Gen1 MCFO (40x)	NA
R65E06	attP2	57C10PEST_brp_SNAP_MCFO_X23_0099	20190529_63_G1	Wed Jun 12 15:28:49 EDT 2019	Sample#2678766613959802978	m		40x	Gen1 MCFO (40x)	NA
R65E06	attP2	57C10PEST_brp_SNAP_MCFO_X23_0099	20190529_63_G2	Wed Jun 12 15:28:49 EDT 2019	Sample#2678766614412787810	m		40x	Gen1 MCFO (40x)	NA
R65E06	attP2	57C10PEST_brp_SNAP_MCFO_X23_0099	20190529_63_G3	Wed Jun 12 15:28:50 EDT 2019	Sample#2678766614869966946	m		40x	Gen1 MCFO (40x)	NA
R65E06	attP2	57C10PEST_brp_SNAP_MCFO_X23_0099	20190529_63_G4	Wed Jun 12 15:28:50 EDT 2019	Sample#2678766615322951778	m		40x	Gen1 MCFO (40x)	NA
R65E06	attP2	57C10PEST_brp_SNAP_MCFO_X23_0099	20190529_63_G5	Wed Jun 12 15:28:50 EDT 2019	Sample#2678766615788519522	m		40x	Gen1 MCFO (40x)	NA
R65E06	attP2	57C10PEST_brp_SNAP_MCFO_X23_0099	20190529_63_G6	Wed Jun 12 15:28:50 EDT 2019	Sample#2678766616241504354	m		40x	Gen1 MCFO (40x)	NA
R65E09	attP2	57C10wt_attp8_3stop1	20130708_1_E4	Wed Jun 11 05:56:54 EDT 2014	Sample#2016540052976304226	f		20x	Annotator Gen1 MCFO	Tanya Wolff
R65E09	attP2	57C10L_brp_SNAP_MCFO_X23_0117	20190521_63_D1	Tue Jun 04 17:25:43 EDT 2019	Sample#2675896926993383522	m		40x	Gen1 MCFO (40x)	NA
R65E09	attP2	57C10L_brp_SNAP_MCFO_X23_0117	20190521_63_D2	Tue Jun 04 17:25:43 EDT 2019	Sample#2675896927425396834	m		40x	Gen1 MCFO (40x)	NA
R65E09	attP2	57C10L_brp_SNAP_MCFO_X23_0117	20190521_63_D3	Tue Jun 04 17:25:43 EDT 2019	Sample#2675896927861604450	m		40x	Gen1 MCFO (40x)	NA
R65E09	attP2	57C10L_brp_SNAP_MCFO_X23_0117	20190521_63_D4	Tue Jun 04 17:25:43 EDT 2019	Sample#2675896928293617762	m		40x	Gen1 MCFO (40x)	NA
R65E09	attP2	57C10L_brp_SNAP_MCFO_X23_0117	20190521_63_D5	Tue Jun 04 17:25:43 EDT 2019	Sample#2675896928729825378	m		40x	Gen1 MCFO (40x)	NA
R65E09	attP2	57C10L_brp_SNAP_MCFO_X23_0117	20190521_63_D6	Tue Jun 04 17:25:43 EDT 2019	Sample#2675896929228947554	m		40x	Gen1 MCFO (40x)	NA
R65E09	attP2	pBPhsFlp2_PEST_brp_SNAP_MCFO_0128	20190705_63_D1	Wed Aug 07 13:39:28 EDT 2019	Sample#2699032812463325282	f	40	40x	Gen1 MCFO (40x)	NA
R65E09	attP2	pBPhsFlp2_PEST_brp_SNAP_MCFO_0128	20190705_63_D2	Tue Jan 07 10:40:57 EST 2020	Sample#2754448333215891554	f	40	40x	Gen1 MCFO (40x)	NA
R65E09	attP2	pBPhsFlp2_PEST_brp_SNAP_MCFO_0128	20190705_63_D3	Tue Jan 07 10:40:58 EST 2020	Sample#2754448334281244770	f	40	40x	Gen1 MCFO (40x)	NA
R65E09	attP2	pBPhsFlp2_PEST_brp_SNAP_MCFO_0128	20190705_63_D4	Wed Aug 07 13:39:28 EDT 2019	Sample#2699032812933087330	f	40	40x	Gen1 MCFO (40x)	NA
R65E10	attP2	57C10PEST_attp18_4stop1	20140512_31_D3	Mon May 19 03:54:14 EDT 2014	Sample#2008174262313025634	f		20x	Annotator Gen1 MCFO	Aljoscha Nern
R65E10	attP2	57C10PEST_attp18_4stop1	20140512_31_D4	Mon May 19 03:54:14 EDT 2014	Sample#2008174263479042146	f		20x	Annotator Gen1 MCFO	Aljoscha Nern
R65E10	attP2	57C10PEST_attp18_4stop1	20140512_31_D5	Mon May 19 03:54:14 EDT 2014	Sample#2008174264611504226	f		20x	Annotator Gen1 MCFO	Aljoscha Nern
R65E11	attP2	hsPESTOPT_attP3_3stop1_X_0036	20191127_19_B1	Thu Dec 12 10:50:07 EST 2019	Sample#2745028556118556770	m	15	20x	Annotator Gen1 MCFO	DI Project
R65E11	attP2	hsPESTOPT_attP3_3stop1_X_0036	20191127_19_B2	Thu Dec 12 10:50:08 EST 2019	Sample#2745028556424740962	m	15	20x	Annotator Gen1 MCFO	DI Project
R65E11	attP2	hsPESTOPT_attP3_3stop1_X_0036	20191127_19_B3	Thu Dec 12 10:50:08 EST 2019	Sample#2745028556735119458	m	15	20x	Annotator Gen1 MCFO	DI Project
R65E11	attP2	hsPESTOPT_attP3_3stop1_X_0036	20191127_19_B4	Thu Dec 12 10:50:08 EST 2019	Sample#2745028557049692258	m	15	20x	Annotator Gen1 MCFO	DI Project
R65E11	attP2	hsPESTOPT_attP3_3stop1_X_0036	20191127_19_B5	Thu Dec 12 10:50:08 EST 2019	Sample#2745028557360070754	m	15	20x	Annotator Gen1 MCFO	DI Project
R65E11	attP2	hsPESTOPT_attP3_3stop1_X_0036	20191127_19_B6	Thu Dec 12 10:50:08 EST 2019	Sample#2745028557666254946	m	15	20x	Annotator Gen1 MCFO	DI Project
R65E11	attP2	57C10PEST_brp_SNAP_MCFO_X23_0099	20181023_61_H1	Tue Nov 20 16:55:44 EST 2018	Sample#2604876461500268642	f		40x	Gen1 MCFO (40x)	NA
R65E11	attP2	57C10PEST_brp_SNAP_MCFO_X23_0099	20181023_61_H2	Tue Nov 20 16:55:44 EST 2018	Sample#2604876462028750946	f		40x	Gen1 MCFO (40x)	NA
R65E11	attP2	57C10PEST_brp_SNAP_MCFO_X23_0099	20181023_61_H3	Tue Nov 20 16:55:44 EST 2018	Sample#2604876462557233250	f		40x	Gen1 MCFO (40x)	NA
R65E11	attP2	57C10PEST_brp_SNAP_MCFO_X23_0099	20181023_61_H4	Tue Nov 20 16:55:45 EST 2018	Sample#2604876463098298466	f		40x	Gen1 MCFO (40x)	NA
R65E11	attP2	57C10PEST_brp_SNAP_MCFO_X23_0099	20181023_61_H5	Tue Nov 20 16:55:45 EST 2018	Sample#2604876463719055458	f		40x	Gen1 MCFO (40x)	NA
R65E11	attP2	57C10PEST_brp_SNAP_MCFO_X23_0099	20181023_61_H6	Tue Nov 20 16:55:45 EST 2018	Sample#2604876464264314978	f		40x	Gen1 MCFO (40x)	NA
R65E11	attP2	57C10PEST_brp_SNAP_MCFO_X23_0099	20181023_61_I1	Tue Nov 20 16:55:45 EST 2018	Sample#2604876464788602978	f		40x	Gen1 MCFO (40x)	NA
R65E11	attP2	pBPhsFlp2_PEST_brp_SNAP_MCFO_0128	20191218_63_G1	Mon Jan 06 13:44:54 EST 2020	Sample#2754132235291459682	m	13	40x	Gen1 MCFO (40x)	NA
R65E11	attP2	pBPhsFlp2_PEST_brp_SNAP_MCFO_0128	20191218_63_G10	Mon Jan 06 13:44:56 EST 2020	Sample#2754132244929970274	m	13	40x	Gen1 MCFO (40x)	NA
R65E11	attP2	pBPhsFlp2_PEST_brp_SNAP_MCFO_0128	20191218_63_G2	Mon Jan 06 13:44:54 EST 2020	Sample#2754132236407144546	m	13	40x	Gen1 MCFO (40x)	NA
R65E11	attP2	pBPhsFlp2_PEST_brp_SNAP_MCFO_0128	20191218_63_G3	Mon Jan 06 13:44:54 EST 2020	Sample#2754132237518635106	m	13	40x	Gen1 MCFO (40x)	NA
R65E11	attP2	pBPhsFlp2_PEST_brp_SNAP_MCFO_0128	20191218_63_G4	Mon Jan 06 13:44:54 EST 2020	Sample#2754132238630125666	m	13	40x	Gen1 MCFO (40x)	NA
R65E11	attP2	pBPhsFlp2_PEST_brp_SNAP_MCFO_0128	20191218_63_G5	Mon Jan 06 13:44:55 EST 2020	Sample#2754132239682895970	m	13	40x	Gen1 MCFO (40x)	NA
R65E11	attP2	pBPhsFlp2_PEST_brp_SNAP_MCFO_0128	20191218_63_G6	Mon Jan 06 13:44:55 EST 2020	Sample#2754132240731471970	m	13	40x	Gen1 MCFO (40x)	NA
R65E11	attP2	pBPhsFlp2_PEST_brp_SNAP_MCFO_0128	20191218_63_G7	Mon Jan 06 13:44:55 EST 2020	Sample#2754132241763270754	m	13	40x	Gen1 MCFO (40x)	NA
R65E11	attP2	pBPhsFlp2_PEST_brp_SNAP_MCFO_0128	20191218_63_G8	Mon Jan 06 13:44:55 EST 2020	Sample#2754132242807652450	m	13	40x	Gen1 MCFO (40x)	NA
R65E11	attP2	pBPhsFlp2_PEST_brp_SNAP_MCFO_0128	20191218_63_G9	Mon Jan 06 13:44:56 EST 2020	Sample#2754132243877199970	m	13	40x	Gen1 MCFO (40x)	NA
R65F07	attP2	57C10PEST_attp18_4stop1	20151224_21_E1	Wed Jan 06 10:36:54 EST 2016	Sample#2224636251766521930	f		20x	Annotator Gen1 MCFO	Masayoshi Ito
R65F07	attP2	57C10PEST_attp18_4stop1	20151224_21_E2	Wed Jan 20 07:45:44 EST 2016	Sample#2229666606277984293	f		20x, 63x	Annotator Gen1 MCFO	Masayoshi Ito
R65F07	attP2	57C10PEST_attp18_4stop1	20151224_21_E3	Wed Jan 06 10:36:54 EST 2016	Sample#2224636253670735946	f		20x	Annotator Gen1 MCFO	Masayoshi Ito
R65F07	attP2	57C10PEST_attp18_4stop1	20151224_21_E4	Wed Jan 20 07:46:00 EST 2016	Sample#2229666674649333797	f		20x, 63x	Annotator Gen1 MCFO	Masayoshi Ito
R65F07	attP2	57C10PEST_attp18_4stop1	20151224_21_E5	Wed Jan 06 10:36:55 EST 2016	Sample#2224636255822413898	f		20x	Annotator Gen1 MCFO	Masayoshi Ito
R65F07	attP2	57C10PEST_attp18_4stop1	20151224_21_E6	Wed Jan 06 10:36:55 EST 2016	Sample#2224636256761937994	f		20x	Annotator Gen1 MCFO	Masayoshi Ito
R65F07	attP2	57C10PEST_attp18_4stop1	20151224_21_E7	Wed Jan 06 10:36:55 EST 2016	Sample#2224636257223311434	f		20x	Annotator Gen1 MCFO	Masayoshi Ito
R65F10	attP2	57C10PEST_brp_SNAP_MCFO_X23_0099	20181026_62_F3	Tue Nov 27 09:06:59 EST 2018	Sample#2607295211503616098	f		40x	Gen1 MCFO (40x)	NA
R65F10	attP2	57C10PEST_brp_SNAP_MCFO_X23_0099	20181026_62_F4	Tue Nov 27 09:06:59 EST 2018	Sample#2607295212417974370	f		40x	Gen1 MCFO (40x)	NA
R65F10	attP2	57C10PEST_brp_SNAP_MCFO_X23_0099	20181026_62_F6	Tue Nov 27 09:06:59 EST 2018	Sample#2607295212942262370	f		40x	Gen1 MCFO (40x)	NA
R65F10	attP2	57C10PEST_brp_SNAP_MCFO_X23_0099	20181026_62_G1	Tue Nov 27 09:07:00 EST 2018	Sample#2607295213491716194	f		40x	Gen1 MCFO (40x)	NA
R65F10	attP2	pBPhsFlp2_PEST_brp_SNAP_MCFO_0128	20191213_64_B4	Wed Jan 08 10:30:21 EST 2020	Sample#2754808051050479714	m	40	40x	Gen1 MCFO (40x)	NA
R65F10	attP2	pBPhsFlp2_PEST_brp_SNAP_MCFO_0128	20191213_64_B5	Wed Jan 08 10:30:21 EST 2020	Sample#2754808052120027234	m	40	40x	Gen1 MCFO (40x)	NA
R65F12	attP2	57C10PEST_brp_SNAP_MCFO_X23_0099	20190329_61_H1	Wed Apr 10 16:41:20 EDT 2019	Sample#2655954424710561890	m		40x	Gen1 MCFO (40x)	NA
R65F12	attP2	57C10PEST_brp_SNAP_MCFO_X23_0099	20190329_61_H2	Wed Apr 10 16:41:20 EDT 2019	Sample#2655954425092243554	m		40x	Gen1 MCFO (40x)	NA
R65F12	attP2	57C10PEST_brp_SNAP_MCFO_X23_0099	20190329_61_H3	Wed Apr 10 16:41:20 EDT 2019	Sample#2655954425469730914	m		40x	Gen1 MCFO (40x)	NA
R65F12	attP2	57C10PEST_brp_SNAP_MCFO_X23_0099	20190329_61_H4	Wed Apr 10 16:41:20 EDT 2019	Sample#2655954425847218274	m		40x	Gen1 MCFO (40x)	NA
R65F12	attP2	57C10PEST_brp_SNAP_MCFO_X23_0099	20190329_61_H5	Wed Apr 10 16:41:20 EDT 2019	Sample#2655954426224705634	m		40x	Gen1 MCFO (40x)	NA
R65F12	attP2	pBPhsFlp2_PEST_brp_SNAP_MCFO_0128	20190920_64_E1	Wed Oct 02 16:07:23 EDT 2019	Sample#2719363759419162722	f	13	40x	Gen1 MCFO (40x)	NA
R65F12	attP2	pBPhsFlp2_PEST_brp_SNAP_MCFO_0128	20190920_64_E10	Wed Oct 02 16:07:24 EDT 2019	Sample#2719363763806404706	f	13	40x	Gen1 MCFO (40x)	NA
R65F12	attP2	pBPhsFlp2_PEST_brp_SNAP_MCFO_0128	20190920_64_E3	Wed Oct 02 16:07:23 EDT 2019	Sample#2719363760455155810	f	13	40x	Gen1 MCFO (40x)	NA
R65F12	attP2	pBPhsFlp2_PEST_brp_SNAP_MCFO_0128	20190920_64_E4	Wed Oct 02 16:07:23 EDT 2019	Sample#2719363760941695074	f	13	40x	Gen1 MCFO (40x)	NA
R65F12	attP2	pBPhsFlp2_PEST_brp_SNAP_MCFO_0128	20190920_64_E5	Wed Oct 02 16:07:24 EDT 2019	Sample#2719363761415651426	f	13	40x	Gen1 MCFO (40x)	NA
R65F12	attP2	pBPhsFlp2_PEST_brp_SNAP_MCFO_0128	20190920_64_E6	Wed Oct 02 16:07:24 EDT 2019	Sample#2719363761893802082	f	13	40x	Gen1 MCFO (40x)	NA
R65F12	attP2	pBPhsFlp2_PEST_brp_SNAP_MCFO_0128	20190920_64_E7	Wed Oct 02 16:07:24 EDT 2019	Sample#2719363762367758434	f	13	40x	Gen1 MCFO (40x)	NA
R65F12	attP2	pBPhsFlp2_PEST_brp_SNAP_MCFO_0128	20190920_64_E8	Wed Oct 02 16:07:24 EDT 2019	Sample#2719363762850103394	f	13	40x	Gen1 MCFO (40x)	NA
R65F12	attP2	pBPhsFlp2_PEST_brp_SNAP_MCFO_0128	20190920_64_E9	Wed Oct 02 16:07:24 EDT 2019	Sample#2719363763328254050	f	13	40x	Gen1 MCFO (40x)	NA
R65G01	attP2	57C10L_brp_SNAP_MCFO_X23_0117	20190514_65_G1	Thu Jun 06 15:33:51 EDT 2019	Sample#2676593551420162146	m		40x	Gen1 MCFO (40x)	NA
R65G01	attP2	57C10L_brp_SNAP_MCFO_X23_0117	20190514_65_G2	Thu Jun 06 15:33:51 EDT 2019	Sample#2676593551873146978	m		40x	Gen1 MCFO (40x)	NA
R65G01	attP2	57C10L_brp_SNAP_MCFO_X23_0117	20190514_65_G3	Thu Jun 06 15:33:51 EDT 2019	Sample#2676593552321937506	m		40x	Gen1 MCFO (40x)	NA
R65G01	attP2	57C10L_brp_SNAP_MCFO_X23_0117	20190514_65_G5	Thu Jun 06 15:33:51 EDT 2019	Sample#2676593553244684386	m		40x	Gen1 MCFO (40x)	NA
R65G01	attP2	57C10L_brp_SNAP_MCFO_X23_0117	20190514_65_H1	Tue Jun 11 11:11:40 EDT 2019	Sample#2678339510260990050	m		40x	Gen1 MCFO (40x)	NA
R65G01	attP2	pBPhsFlp2_PEST_brp_SNAP_MCFO_0128	20190705_62_I1	Mon Aug 05 14:53:42 EDT 2019	Sample#2698326718556405858	f	40	40x	Gen1 MCFO (40x)	NA
R65G01	attP2	pBPhsFlp2_PEST_brp_SNAP_MCFO_0128	20190705_62_I2	Mon Aug 05 14:53:42 EDT 2019	Sample#2698326719030362210	f	40	40x	Gen1 MCFO (40x)	NA
R65G01	attP2	pBPhsFlp2_PEST_brp_SNAP_MCFO_0128	20190705_62_I3	Mon Aug 05 14:53:42 EDT 2019	Sample#2698326719500124258	f	40	40x	Gen1 MCFO (40x)	NA
R65G01	attP2	pBPhsFlp2_PEST_brp_SNAP_MCFO_0128	20190705_62_I4	Mon Aug 05 14:53:42 EDT 2019	Sample#2698326719923748962	f	40	40x	Gen1 MCFO (40x)	NA
R65G01	attP2	pBPhsFlp2_PEST_brp_SNAP_MCFO_0128	20190705_62_I5	Mon Aug 05 14:53:42 EDT 2019	Sample#2698326720326402146	f	40	40x	Gen1 MCFO (40x)	NA
R65G01	attP2	pBPhsFlp2_PEST_brp_SNAP_MCFO_0128	20190705_62_I6	Mon Aug 05 14:53:42 EDT 2019	Sample#2698326720745832546	f	40	40x	Gen1 MCFO (40x)	NA
R65G02	attP2	57C10PEST_attp18_4stop1	20160520_21_A1	Fri Jun 24 21:22:55 EDT 2016	Sample#2286389663977439306	f		20x, 63x	Annotator Gen1 MCFO	Masayoshi Ito
R65G02	attP2	57C10PEST_attp18_4stop1	20160520_21_A2	Fri Jun 03 08:12:07 EDT 2016	Sample#2278580509195894821	f		20x	Annotator Gen1 MCFO	Masayoshi Ito
R65G02	attP2	57C10PEST_attp18_4stop1	20160520_21_A3	Fri Jun 24 21:23:00 EDT 2016	Sample#2286389683044745290	f		20x, 63x	Annotator Gen1 MCFO	Masayoshi Ito
R65G02	attP2	57C10PEST_attp18_4stop1	20160520_21_A4	Fri Jun 03 08:12:08 EDT 2016	Sample#2278580510122836005	f		20x	Annotator Gen1 MCFO	Masayoshi Ito
R65G02	attP2	57C10PEST_attp18_4stop1	20160520_21_A5	Fri Jun 24 21:23:03 EDT 2016	Sample#2286389698744025162	f		20x, 63x	Annotator Gen1 MCFO	Masayoshi Ito
R65G02	attP2	57C10PEST_attp18_4stop1	20160520_21_A6	Fri Jun 03 08:12:08 EDT 2016	Sample#2278580511045582885	f		20x	Annotator Gen1 MCFO	Masayoshi Ito
R65G02	attP2	57C10PEST_attp18_4stop1	20160520_21_A7	Fri Jun 24 21:23:08 EDT 2016	Sample#2286389718331424842	f		20x, 63x	Annotator Gen1 MCFO	Masayoshi Ito
R65G02	attP2	57C10PEST_attp18_4stop1	20160520_21_A8	Fri Jun 03 08:12:08 EDT 2016	Sample#2278580511968329765	f		20x	Annotator Gen1 MCFO	Masayoshi Ito
R65G02	attP2	57C10PEST_attp18_4stop1	20160520_21_B1	Fri Jun 24 21:23:12 EDT 2016	Sample#2286389737541337162	f		20x, 63x	Annotator Gen1 MCFO	Masayoshi Ito
R65G02	attP2	57C10L_brp_SNAP_MCFO_X23_0117	20190521_63_E1	Tue Jun 04 17:25:43 EDT 2019	Sample#2675896929660960866	m		40x	Gen1 MCFO (40x)	NA
R65G02	attP2	57C10L_brp_SNAP_MCFO_X23_0117	20190521_63_E2	Tue Jun 04 17:25:43 EDT 2019	Sample#2675896930097168482	m		40x	Gen1 MCFO (40x)	NA
R65G02	attP2	57C10L_brp_SNAP_MCFO_X23_0117	20190521_63_E3	Tue Jun 04 17:25:44 EDT 2019	Sample#2675896930533376098	m		40x	Gen1 MCFO (40x)	NA
R65G02	attP2	57C10L_brp_SNAP_MCFO_X23_0117	20190521_63_E4	Tue Jun 04 17:25:44 EDT 2019	Sample#2675896930965389410	m		40x	Gen1 MCFO (40x)	NA
R65G02	attP2	57C10L_brp_SNAP_MCFO_X23_0117	20190521_63_E5	Tue Jun 04 17:25:44 EDT 2019	Sample#2675896931401597026	m		40x	Gen1 MCFO (40x)	NA
R65G02	attP2	57C10L_brp_SNAP_MCFO_X23_0117	20190521_63_E6	Tue Jun 04 17:25:44 EDT 2019	Sample#2675896931833610338	m		40x	Gen1 MCFO (40x)	NA
R65G02	attP2	pBPhsFlp2_PEST_brp_SNAP_MCFO_0128	20190705_63_E1	Wed Aug 07 13:39:28 EDT 2019	Sample#2699032813352517730	f	40	40x	Gen1 MCFO (40x)	NA
R65G02	attP2	pBPhsFlp2_PEST_brp_SNAP_MCFO_0128	20190705_63_E2	Wed Aug 07 13:39:28 EDT 2019	Sample#2699032813830668386	f	40	40x	Gen1 MCFO (40x)	NA
R65G02	attP2	pBPhsFlp2_PEST_brp_SNAP_MCFO_0128	20190705_63_E3	Wed Aug 07 13:39:28 EDT 2019	Sample#2699032814279458914	f	40	40x	Gen1 MCFO (40x)	NA
R65G02	attP2	pBPhsFlp2_PEST_brp_SNAP_MCFO_0128	20190705_63_E4	Wed Aug 07 13:39:28 EDT 2019	Sample#2699032814698889314	f	40	40x	Gen1 MCFO (40x)	NA
R65G02	attP2	pBPhsFlp2_PEST_brp_SNAP_MCFO_0128	20190705_63_E6	Wed Aug 07 13:39:28 EDT 2019	Sample#2699032815114125410	f	40	40x	Gen1 MCFO (40x)	NA
R65G05	attP2	57C10PEST_attp18_4stop1	20160916_24_G1	Fri Sep 23 16:58:54 EDT 2016	Sample#2319300520902131857	f		20x	Annotator Gen1 MCFO	Jens Goldammer
R65G05	attP2	57C10PEST_attp18_4stop1	20160916_24_G3	Fri Sep 23 16:58:54 EDT 2016	Sample#2319300521048932497	f		20x	Annotator Gen1 MCFO	Jens Goldammer
R65G05	attP2	57C10PEST_attp18_4stop1	20160916_24_G4	Fri Sep 23 16:58:54 EDT 2016	Sample#2319300521199927441	f		20x	Annotator Gen1 MCFO	Jens Goldammer
R65G05	attP2	57C10PEST_attp18_4stop1	20160916_24_G5	Fri Sep 23 16:58:54 EDT 2016	Sample#2319300521346728081	f		20x, 63x	Annotator Gen1 MCFO	Jens Goldammer
R65G05	attP2	57C10PEST_attp18_4stop1	20160916_24_G6	Fri Sep 23 16:58:54 EDT 2016	Sample#2319300521493528721	f		20x	Annotator Gen1 MCFO	Jens Goldammer
R65G05	attP2	57C10PEST_attp18_4stop1	20160916_24_G7	Fri Sep 23 16:58:54 EDT 2016	Sample#2319300521640329361	f		20x	Annotator Gen1 MCFO	Jens Goldammer
R65G05	attP2	57C10PEST_attp18_4stop1	20160916_24_G8	Fri Sep 23 16:58:54 EDT 2016	Sample#2319300521787130001	f		20x	Annotator Gen1 MCFO	Jens Goldammer
R65G05	attP2	57C10PEST_attp18_4stop1	20160916_24_H1	Fri Sep 23 16:58:54 EDT 2016	Sample#2319300521933930641	f		20x	Annotator Gen1 MCFO	Jens Goldammer
R65G05	attP2	57C10PEST_attp18_4stop1	20161123_21_A1	Wed Nov 30 15:06:15 EST 2016	Sample#2343929644165628049	f		20x, 63x	Annotator Gen1 MCFO	Masayoshi Ito
R65G05	attP2	57C10PEST_attp18_4stop1	20161123_21_A2	Wed Nov 30 15:06:15 EST 2016	Sample#2343929644312428689	f		20x	Annotator Gen1 MCFO	Masayoshi Ito
R65G05	attP2	57C10PEST_attp18_4stop1	20161123_21_A3	Wed Nov 30 15:06:15 EST 2016	Sample#2343929644450840721	f		20x, 63x	Annotator Gen1 MCFO	Masayoshi Ito
R65G05	attP2	57C10PEST_attp18_4stop1	20161123_21_A4	Wed Nov 30 15:06:15 EST 2016	Sample#2343929644610224273	f		20x	Annotator Gen1 MCFO	Masayoshi Ito
R65G05	attP2	57C10PEST_attp18_4stop1	20161123_21_A5	Wed Nov 30 15:06:15 EST 2016	Sample#2343929644786385041	f		20x	Annotator Gen1 MCFO	Masayoshi Ito
R65G05	attP2	57C10PEST_attp18_4stop1	20161123_21_A6	Wed Nov 30 15:06:15 EST 2016	Sample#2343929645008683153	f		20x	Annotator Gen1 MCFO	Masayoshi Ito
R65G05	attP2	57C10PEST_attp18_4stop1	20161123_21_A7	Wed Nov 30 15:06:15 EST 2016	Sample#2343929645184843921	f		20x	Annotator Gen1 MCFO	Masayoshi Ito
R65G05	attP2	57C10PEST_attp18_4stop1	20161123_21_A8	Wed Nov 30 15:06:15 EST 2016	Sample#2343929645365198993	f		20x, 63x	Annotator Gen1 MCFO	Masayoshi Ito
R65G05	attP2	57C10PEST_attp18_4stop1	20161123_21_B2	Wed Nov 30 15:06:15 EST 2016	Sample#2343929645721714833	f		20x, 63x	Annotator Gen1 MCFO	Masayoshi Ito
R65G07	attP2	57C10wt_attp8_3stop1	20130625_1_B5	Mon Jun 16 17:50:01 EDT 2014	Sample#2018531453935026274	f		20x	Annotator Gen1 MCFO	Tanya Wolff
R65G07	attP2	57C10wt_attp8_3stop1	20130625_1_B6	Mon Jun 16 17:50:01 EDT 2014	Sample#2018531454790664290	f		20x	Annotator Gen1 MCFO	Tanya Wolff
R65G07	attP2	57C10wt_attp8_3stop1	20130625_1_C1	Tue Jun 17 10:38:14 EDT 2014	Sample#2018785180604432482	f		20x	Annotator Gen1 MCFO	Tanya Wolff
R65G07	attP2	57C10wt_attp8_3stop1	20130625_1_C2	Tue Jun 17 10:38:14 EDT 2014	Sample#2018785181720117346	f		20x	Annotator Gen1 MCFO	Tanya Wolff
R65G07	attP2	57C10wt_attp8_3stop1	20130625_1_C4	Mon Jun 16 17:50:02 EDT 2014	Sample#2018531457928003682	f		20x	Annotator Gen1 MCFO	Tanya Wolff
R65G07	attP2	57C10wt_attp8_3stop1	20130625_1_C5	Mon Jun 16 17:50:02 EDT 2014	Sample#2018531458808807522	f		20x	Annotator Gen1 MCFO	Tanya Wolff
R65G07	attP2	57C10wt_attp8_3stop1	20130702_1_B2	Fri May 02 09:32:11 EDT 2014	Sample#2002098719146639458	f		20x	Annotator Gen1 MCFO	Tanya Wolff
R65G07	attP2	57C10wt_attp8_3stop1	20130702_1_B3	Fri May 02 09:32:11 EDT 2014	Sample#2002098719570264162	f		20x	Annotator Gen1 MCFO	Tanya Wolff
R65G07	attP2	57C10wt_attp8_3stop1	20130702_1_B4	Fri May 02 09:32:12 EDT 2014	Sample#2002098720123912290	f		20x	Annotator Gen1 MCFO	Tanya Wolff
R65G07	attP2	57C10wt_attp8_3stop1	20130702_1_B5	Fri May 02 09:32:12 EDT 2014	Sample#2002098720635617378	f		20x	Annotator Gen1 MCFO	Tanya Wolff
R65G07	attP2	57C10wt_attp8_3stop1	20130702_1_B6	Fri May 02 09:32:12 EDT 2014	Sample#2002098721101185122	f		20x	Annotator Gen1 MCFO	Tanya Wolff
R65G07	attP2	57C10wt_attp8_3stop1	20130702_1_C1	Fri May 02 09:32:12 EDT 2014	Sample#2002098721759690850	f		20x	Annotator Gen1 MCFO	Tanya Wolff
R65G07	attP2	57C10wt_attp8_3stop1	20130702_1_C2	Fri May 02 09:32:12 EDT 2014	Sample#2002098722267201634	f		20x	Annotator Gen1 MCFO	Tanya Wolff
R65G07	attP2	57C10wt_attp8_3stop1	20130702_1_C3	Fri May 02 09:32:12 EDT 2014	Sample#2002098722741157986	f		20x	Annotator Gen1 MCFO	Tanya Wolff
R65G07	attP2	57C10wt_attp8_3stop1	20130702_1_C4	Fri May 02 09:32:12 EDT 2014	Sample#2002098723223502946	f		20x	Annotator Gen1 MCFO	Tanya Wolff
R65G07	attP2	57C10L_brp_SNAP_MCFO_X23_0117	20190521_63_F1	Tue Jun 04 17:25:44 EDT 2019	Sample#2675896932269817954	m		40x	Gen1 MCFO (40x)	NA
R65G07	attP2	57C10L_brp_SNAP_MCFO_X23_0117	20190521_63_F2	Tue Jun 04 17:25:44 EDT 2019	Sample#2675896932706025570	m		40x	Gen1 MCFO (40x)	NA
R65G07	attP2	57C10L_brp_SNAP_MCFO_X23_0117	20190521_63_F3	Tue Jun 04 17:25:44 EDT 2019	Sample#2675896933142233186	m		40x	Gen1 MCFO (40x)	NA
R65G07	attP2	57C10L_brp_SNAP_MCFO_X23_0117	20190521_63_F4	Tue Jun 04 17:25:44 EDT 2019	Sample#2675896933578440802	m		40x	Gen1 MCFO (40x)	NA
R65G07	attP2	57C10L_brp_SNAP_MCFO_X23_0117	20190521_63_F5	Tue Jun 04 17:25:44 EDT 2019	Sample#2675896934010454114	m		40x	Gen1 MCFO (40x)	NA
R65G07	attP2	57C10L_brp_SNAP_MCFO_X23_0117	20190521_63_F6	Tue Jun 04 17:25:44 EDT 2019	Sample#2675896934455050338	m		40x	Gen1 MCFO (40x)	NA
R65G07	attP2	pBPhsFlp2_PEST_brp_SNAP_MCFO_0128	20190705_63_F1	Wed Aug 07 13:39:28 EDT 2019	Sample#2699032815533555810	f	40	40x	Gen1 MCFO (40x)	NA
R65G08	attP2	57C10PEST_attp18_4stop1	20160317_20_A1	Thu May 12 07:14:44 EDT 2016	Sample#2270593533331111973	f		20x, 63x	Annotator Gen1 MCFO	Jens Goldammer
R65G08	attP2	57C10PEST_attp18_4stop1	20160317_20_A2	Wed Mar 23 08:44:21 EDT 2016	Sample#2252496696070111269	f		20x	Annotator Gen1 MCFO	Jens Goldammer
R65G08	attP2	57C10PEST_attp18_4stop1	20160317_20_A3	Thu May 12 07:14:50 EDT 2016	Sample#2270593560241766437	f		20x, 63x	Annotator Gen1 MCFO	Jens Goldammer
R65G08	attP2	57C10PEST_attp18_4stop1	20160317_20_A4	Thu May 12 07:14:56 EDT 2016	Sample#2270593582853259301	f		20x, 63x	Annotator Gen1 MCFO	Jens Goldammer
R65G08	attP2	57C10PEST_attp18_4stop1	20160317_20_A5	Thu May 12 07:15:01 EDT 2016	Sample#2270593604063854629	f		20x, 63x	Annotator Gen1 MCFO	Jens Goldammer
R65G08	attP2	57C10PEST_attp18_4stop1	20160317_20_A6	Thu May 12 07:15:06 EDT 2016	Sample#2270593626507575333	f		20x, 63x	Annotator Gen1 MCFO	Jens Goldammer
R65G08	attP2	57C10PEST_attp18_4stop1	20160317_20_A7	Wed Mar 23 08:44:22 EDT 2016	Sample#2252496699031289893	f		20x	Annotator Gen1 MCFO	Jens Goldammer
R65G08	attP2	57C10PEST_attp18_4stop1	20160317_20_A8	Wed Mar 23 08:44:22 EDT 2016	Sample#2252496699614298149	f		20x	Annotator Gen1 MCFO	Jens Goldammer
R65G08	attP2	57C10PEST_brp_SNAP_MCFO_X23_0099	20190329_61_I2	Wed Apr 10 16:41:20 EDT 2019	Sample#2655954426556055650	m		40x	Gen1 MCFO (40x)	NA
R65G08	attP2	57C10PEST_brp_SNAP_MCFO_X23_0099	20190329_61_I3	Wed Apr 10 16:41:20 EDT 2019	Sample#2655954426933543010	m		40x	Gen1 MCFO (40x)	NA
R65G08	attP2	57C10PEST_brp_SNAP_MCFO_X23_0099	20190329_61_I4	Wed Apr 10 16:41:20 EDT 2019	Sample#2655954427311030370	m		40x	Gen1 MCFO (40x)	NA
R65G08	attP2	57C10PEST_brp_SNAP_MCFO_X23_0099	20190329_61_I5	Wed Apr 10 16:41:20 EDT 2019	Sample#2655954427688517730	m		40x	Gen1 MCFO (40x)	NA
R65G08	attP2	57C10PEST_brp_SNAP_MCFO_X23_0099	20190329_61_I6	Wed Apr 10 16:41:20 EDT 2019	Sample#2655954428066005090	m		40x	Gen1 MCFO (40x)	NA
R65G08	attP2	pBPhsFlp2_PEST_brp_SNAP_MCFO_0128	20190920_64_F1	Wed Oct 02 16:07:24 EDT 2019	Sample#2719363764288749666	f	13	40x	Gen1 MCFO (40x)	NA
R65G08	attP2	pBPhsFlp2_PEST_brp_SNAP_MCFO_0128	20190920_64_F10	Wed Oct 02 16:07:25 EDT 2019	Sample#2719363768759877730	f	13	40x	Gen1 MCFO (40x)	NA
R65G08	attP2	pBPhsFlp2_PEST_brp_SNAP_MCFO_0128	20190920_64_F2	Wed Oct 02 16:07:24 EDT 2019	Sample#2719363764817231970	f	13	40x	Gen1 MCFO (40x)	NA
R65G08	attP2	pBPhsFlp2_PEST_brp_SNAP_MCFO_0128	20190920_64_F3	Wed Oct 02 16:07:24 EDT 2019	Sample#2719363765354102882	f	13	40x	Gen1 MCFO (40x)	NA
R65G08	attP2	pBPhsFlp2_PEST_brp_SNAP_MCFO_0128	20190920_64_F4	Wed Oct 02 16:07:25 EDT 2019	Sample#2719363765882585186	f	13	40x	Gen1 MCFO (40x)	NA
R65G08	attP2	pBPhsFlp2_PEST_brp_SNAP_MCFO_0128	20190920_64_F5	Wed Oct 02 16:07:25 EDT 2019	Sample#2719363766364930146	f	13	40x	Gen1 MCFO (40x)	NA
R65G08	attP2	pBPhsFlp2_PEST_brp_SNAP_MCFO_0128	20190920_64_F6	Wed Oct 02 16:07:25 EDT 2019	Sample#2719363766843080802	f	13	40x	Gen1 MCFO (40x)	NA
R65G08	attP2	pBPhsFlp2_PEST_brp_SNAP_MCFO_0128	20190920_64_F7	Wed Oct 02 16:07:25 EDT 2019	Sample#2719363767321231458	f	13	40x	Gen1 MCFO (40x)	NA
R65G08	attP2	pBPhsFlp2_PEST_brp_SNAP_MCFO_0128	20190920_64_F8	Wed Oct 02 16:07:25 EDT 2019	Sample#2719363767803576418	f	13	40x	Gen1 MCFO (40x)	NA
R65G08	attP2	pBPhsFlp2_PEST_brp_SNAP_MCFO_0128	20190920_64_F9	Wed Oct 02 16:07:25 EDT 2019	Sample#2719363768281727074	f	13	40x	Gen1 MCFO (40x)	NA
R65G09	attP2	57C10PEST_attp18_4stop1	20151106_20_D1	Tue Dec 15 07:47:11 EST 2015	Sample#2216621010067652645	f		20x, 63x	Annotator Gen1 MCFO	Masayoshi Ito
R65G09	attP2	57C10PEST_attp18_4stop1	20151106_20_D3	Tue Dec 15 07:47:13 EST 2015	Sample#2216621018313654309	f		20x, 63x	Annotator Gen1 MCFO	Masayoshi Ito
R65G09	attP2	57C10PEST_attp18_4stop1	20151106_20_D4	Mon Nov 16 22:57:22 EST 2015	Sample#2206340815112896610	f		20x	Annotator Gen1 MCFO	Masayoshi Ito
R65G09	attP2	57C10PEST_attp18_4stop1	20151106_20_D5	Tue Dec 15 07:47:17 EST 2015	Sample#2216621034625302565	f		20x, 63x	Annotator Gen1 MCFO	Masayoshi Ito
R65G09	attP2	57C10PEST_attp18_4stop1	20151106_20_D6	Mon Nov 16 22:57:23 EST 2015	Sample#2206340821555347554	f		20x	Annotator Gen1 MCFO	Masayoshi Ito
R65G09	attP2	57C10PEST_attp18_4stop1	20151106_20_D7	Mon Nov 16 22:57:23 EST 2015	Sample#2206340821924446306	f		20x	Annotator Gen1 MCFO	Masayoshi Ito
R65G09	attP2	57C10PEST_attp18_4stop1	20151106_20_D8	Tue Dec 15 07:47:19 EST 2015	Sample#2216621042288295973	f		20x, 63x	Annotator Gen1 MCFO	Masayoshi Ito
R65G09	attP2	57C10PEST_attp18_4stop1	20151106_20_E1	Mon Nov 16 22:57:23 EST 2015	Sample#2206340822499065954	f		20x	Annotator Gen1 MCFO	Masayoshi Ito
R65G10	attP2	57C10PEST_attp18_4stop1	20140430_31_E2	Tue May 06 08:21:58 EDT 2014	Sample#2003530596650844258	f		20x	Annotator Gen1 MCFO	Aljoscha Nern
R65G10	attP2	57C10PEST_attp18_4stop1	20140430_31_E3	Tue May 06 08:21:58 EDT 2014	Sample#2003530597594562658	f		20x	Annotator Gen1 MCFO	Aljoscha Nern
R65G10	attP2	57C10PEST_attp18_4stop1	20140430_31_E4	Tue May 06 08:21:58 EDT 2014	Sample#2003530598613778530	f		20x	Annotator Gen1 MCFO	Aljoscha Nern
R65G10	attP2	57C10PEST_attp18_4stop1	20140430_31_E5	Tue May 06 08:21:58 EDT 2014	Sample#2003530599595245666	f		20x	Annotator Gen1 MCFO	Aljoscha Nern
R65G10	attP2	57C10PEST_attp18_4stop1	20140430_31_E7	Tue May 06 08:21:59 EDT 2014	Sample#2003530601658843234	f		20x	Annotator Gen1 MCFO	Aljoscha Nern
R65G10	attP2	57C10PEST_attp18_4stop1	20160317_20_B1	Wed Mar 23 08:44:22 EDT 2016	Sample#2252496700071477285	f		20x	Annotator Gen1 MCFO	Jens Goldammer
R65G10	attP2	57C10PEST_attp18_4stop1	20160317_20_B2	Thu May 12 07:15:13 EDT 2016	Sample#2270593655213391909	f		20x, 63x	Annotator Gen1 MCFO	Jens Goldammer
R65G10	attP2	57C10PEST_attp18_4stop1	20160317_20_B3	Wed Mar 23 08:44:22 EDT 2016	Sample#2252496701124247589	f		20x	Annotator Gen1 MCFO	Jens Goldammer
R65G10	attP2	57C10PEST_attp18_4stop1	20160317_20_B4	Thu May 12 07:15:32 EDT 2016	Sample#2270593733458133029	f		20x, 63x	Annotator Gen1 MCFO	Jens Goldammer
R65G10	attP2	57C10PEST_attp18_4stop1	20160317_20_B5	Wed Mar 23 08:44:23 EDT 2016	Sample#2252496702437064741	f		20x	Annotator Gen1 MCFO	Jens Goldammer
R65G10	attP2	57C10PEST_attp18_4stop1	20160317_20_B6	Wed Mar 23 08:44:23 EDT 2016	Sample#2252496703053627429	f		20x	Annotator Gen1 MCFO	Jens Goldammer
R65G10	attP2	57C10PEST_attp18_4stop1	20160317_20_B7	Wed Mar 23 08:44:23 EDT 2016	Sample#2252496703661801509	f		20x	Annotator Gen1 MCFO	Jens Goldammer
R65G10	attP2	57C10PEST_attp18_4stop1	20160317_20_B8	Thu May 12 07:15:45 EDT 2016	Sample#2270593791545049125	f		20x, 63x	Annotator Gen1 MCFO	Jens Goldammer
R65G10	attP2	57C10PEST_brp_SNAP_MCFO_X23_0099	20190329_61_J2	Wed Apr 10 16:41:20 EDT 2019	Sample#2655954428435103842	m		40x	Gen1 MCFO (40x)	NA
R65G10	attP2	57C10PEST_brp_SNAP_MCFO_X23_0099	20190329_61_J3	Wed Apr 10 16:41:21 EDT 2019	Sample#2655954428829368418	m		40x	Gen1 MCFO (40x)	NA
R65G10	attP2	57C10PEST_brp_SNAP_MCFO_X23_0099	20190329_61_J4	Wed Apr 10 16:41:21 EDT 2019	Sample#2655954429211050082	m		40x	Gen1 MCFO (40x)	NA
R65G10	attP2	57C10PEST_brp_SNAP_MCFO_X23_0099	20190329_61_J5	Wed Apr 10 16:41:21 EDT 2019	Sample#2655954429588537442	m		40x	Gen1 MCFO (40x)	NA
R65G10	attP2	57C10PEST_brp_SNAP_MCFO_X23_0099	20190329_61_J6	Wed Apr 10 16:41:21 EDT 2019	Sample#2655954429966024802	m		40x	Gen1 MCFO (40x)	NA
R65G10	attP2	pBPhsFlp2_PEST_brp_SNAP_MCFO_0128	20190920_64_G1	Wed Oct 02 16:07:25 EDT 2019	Sample#2719363769242222690	f	13	40x	Gen1 MCFO (40x)	NA
R65G10	attP2	pBPhsFlp2_PEST_brp_SNAP_MCFO_0128	20190920_64_G10	Wed Oct 02 16:07:26 EDT 2019	Sample#2719363773667213410	f	13	40x	Gen1 MCFO (40x)	NA
R65G10	attP2	pBPhsFlp2_PEST_brp_SNAP_MCFO_0128	20190920_64_G2	Wed Oct 02 16:07:26 EDT 2019	Sample#2719363769774899298	f	13	40x	Gen1 MCFO (40x)	NA
R65G10	attP2	pBPhsFlp2_PEST_brp_SNAP_MCFO_0128	20190920_64_G3	Wed Oct 02 16:07:26 EDT 2019	Sample#2719363770303381602	f	13	40x	Gen1 MCFO (40x)	NA
R65G10	attP2	pBPhsFlp2_PEST_brp_SNAP_MCFO_0128	20190920_64_G4	Wed Oct 02 16:07:26 EDT 2019	Sample#2719363770785726562	f	13	40x	Gen1 MCFO (40x)	NA
R65G10	attP2	pBPhsFlp2_PEST_brp_SNAP_MCFO_0128	20190920_64_G5	Wed Oct 02 16:07:26 EDT 2019	Sample#2719363771263877218	f	13	40x	Gen1 MCFO (40x)	NA
R65G10	attP2	pBPhsFlp2_PEST_brp_SNAP_MCFO_0128	20190920_64_G6	Wed Oct 02 16:07:26 EDT 2019	Sample#2719363771746222178	f	13	40x	Gen1 MCFO (40x)	NA
R65G10	attP2	pBPhsFlp2_PEST_brp_SNAP_MCFO_0128	20190920_64_G7	Wed Oct 02 16:07:26 EDT 2019	Sample#2719363772228567138	f	13	40x	Gen1 MCFO (40x)	NA
R65G10	attP2	pBPhsFlp2_PEST_brp_SNAP_MCFO_0128	20190920_64_G8	Wed Oct 02 16:07:26 EDT 2019	Sample#2719363772710912098	f	13	40x	Gen1 MCFO (40x)	NA
R65G10	attP2	pBPhsFlp2_PEST_brp_SNAP_MCFO_0128	20190920_64_G9	Wed Oct 02 16:07:26 EDT 2019	Sample#2719363773193257058	f	13	40x	Gen1 MCFO (40x)	NA
R65G11	attP2	57C10PEST_attp18_4stop1	20140530_21_B1	Thu Jun 05 16:02:43 EDT 2014	Sample#2014518184215838818	f		20x	Annotator Gen1 MCFO	Aljoscha Nern
R65G11	attP2	57C10PEST_attp18_4stop1	20140530_21_B2	Thu Jun 05 16:02:43 EDT 2014	Sample#2014518185293774946	f		20x	Annotator Gen1 MCFO	Aljoscha Nern
R65G11	attP2	57C10PEST_attp18_4stop1	20140530_21_B3	Thu Jun 05 16:02:43 EDT 2014	Sample#2014518186292019298	f		20x	Annotator Gen1 MCFO	Aljoscha Nern
R65G11	attP2	57C10PEST_attp18_4stop1	20140530_21_B4	Thu Jun 05 16:02:43 EDT 2014	Sample#2014518187281875042	f		20x	Annotator Gen1 MCFO	Aljoscha Nern
R65G11	attP2	57C10PEST_attp18_4stop1	20140530_21_B5	Thu Jun 05 16:02:44 EDT 2014	Sample#2014518188414337122	f		20x	Annotator Gen1 MCFO	Aljoscha Nern
R65G11	attP2	57C10PEST_attp18_4stop1	20140530_21_B7	Thu Jun 05 16:02:44 EDT 2014	Sample#2014518189601325154	f		20x	Annotator Gen1 MCFO	Aljoscha Nern
R65G11	attP2	57C10PEST_brp_SNAP_MCFO_X23_0099	20171117_63_E1	Wed Dec 06 18:27:02 EST 2017	Sample#2478426070500507746	f		40x	Gen1 MCFO (40x)	NA
R65G11	attP2	57C10PEST_brp_SNAP_MCFO_X23_0099	20171117_63_E2	Wed Dec 06 18:27:02 EST 2017	Sample#2478426070647308386	f		40x	Gen1 MCFO (40x)	NA
R65G11	attP2	57C10PEST_brp_SNAP_MCFO_X23_0099	20171117_63_E3	Wed Dec 06 18:27:02 EST 2017	Sample#2478426070789914722	f		40x	Gen1 MCFO (40x)	NA
R65G11	attP2	57C10PEST_brp_SNAP_MCFO_X23_0099	20171117_63_E4	Wed Dec 06 18:27:02 EST 2017	Sample#2478426070932521058	f		40x	Gen1 MCFO (40x)	NA
R65G11	attP2	57C10PEST_brp_SNAP_MCFO_X23_0099	20171117_63_E5	Wed Dec 06 18:27:02 EST 2017	Sample#2478426071079321698	f		40x	Gen1 MCFO (40x)	NA
R65G11	attP2	57C10PEST_brp_SNAP_MCFO_X23_0099	20171117_63_E6	Wed Dec 06 18:27:02 EST 2017	Sample#2478426071221928034	f		40x	Gen1 MCFO (40x)	NA
R65G11	attP2	57C10PEST_brp_SNAP_MCFO_X23_0099	20190503_63_F1	Fri May 24 11:18:05 EDT 2019	Sample#2671818144296730722	m		40x	Gen1 MCFO (40x)	NA
R65G11	attP2	57C10PEST_brp_SNAP_MCFO_X23_0099	20190503_63_F2	Fri May 24 11:18:05 EDT 2019	Sample#2671818144724549730	m		40x	Gen1 MCFO (40x)	NA
R65G11	attP2	57C10PEST_brp_SNAP_MCFO_X23_0099	20190503_63_F3	Fri May 24 11:18:05 EDT 2019	Sample#2671818145160757346	m		40x	Gen1 MCFO (40x)	NA
R65G11	attP2	57C10PEST_brp_SNAP_MCFO_X23_0099	20190503_63_F4	Fri May 24 11:18:05 EDT 2019	Sample#2671818145584382050	m		40x	Gen1 MCFO (40x)	NA
R65G11	attP2	57C10PEST_brp_SNAP_MCFO_X23_0099	20190503_63_F5	Fri May 24 11:18:06 EDT 2019	Sample#2671818146326773858	m		40x	Gen1 MCFO (40x)	NA
R65G11	attP2	57C10PEST_brp_SNAP_MCFO_X23_0099	20190503_63_F6	Fri May 24 11:18:06 EDT 2019	Sample#2671818146750398562	m		40x	Gen1 MCFO (40x)	NA
R65G11	attP2	57C10PEST_brp_SNAP_MCFO_X23_0099	20190503_63_G1	Fri May 24 11:18:06 EDT 2019	Sample#2671818147178217570	m		40x	Gen1 MCFO (40x)	NA
R65G11	attP2	57C10PEST_brp_SNAP_MCFO_X23_0099	20190503_63_G2	Fri May 24 11:18:06 EDT 2019	Sample#2671818147601842274	m		40x	Gen1 MCFO (40x)	NA
R65G11	attP2	pBPhsFlp2_PEST_brp_SNAP_MCFO_0128	20190423_64_J1	Fri May 17 08:59:34 EDT 2019	Sample#2669246571358453858	m		40x	Gen1 MCFO (40x)	NA
R65G11	attP2	pBPhsFlp2_PEST_brp_SNAP_MCFO_0128	20190423_64_J2	Fri May 17 08:59:34 EDT 2019	Sample#2669246571794661474	m		40x	Gen1 MCFO (40x)	NA
R65G11	attP2	pBPhsFlp2_PEST_brp_SNAP_MCFO_0128	20190423_64_J3	Fri May 17 08:59:35 EDT 2019	Sample#2669246572230869090	f		40x	Gen1 MCFO (40x)	NA
R65G11	attP2	pBPhsFlp2_PEST_brp_SNAP_MCFO_0128	20190423_64_J4	Fri May 17 08:59:35 EDT 2019	Sample#2669246572667076706	f		40x	Gen1 MCFO (40x)	NA
R65G11	attP2	pBPhsFlp2_PEST_brp_SNAP_MCFO_0128	20190423_64_J5	Fri May 17 08:59:35 EDT 2019	Sample#2669246573103284322	f		40x	Gen1 MCFO (40x)	NA
R65G11	attP2	pBPhsFlp2_PEST_brp_SNAP_MCFO_0128	20190423_64_J6	Fri May 17 08:59:35 EDT 2019	Sample#2669246573539491938	m		40x	Gen1 MCFO (40x)	NA
R65G11	attP2	pBPhsFlp2_PEST_brp_SNAP_MCFO_0128	20190430_63_I1	Fri May 10 12:00:26 EDT 2019	Sample#2666755373087588389	m		40x	Gen1 MCFO (40x)	NA
R65G11	attP2	pBPhsFlp2_PEST_brp_SNAP_MCFO_0128	20190430_63_I2	Thu May 09 09:18:21 EDT 2019	Sample#2666352196123099234	f		40x	Gen1 MCFO (40x)	NA
R65G11	attP2	pBPhsFlp2_PEST_brp_SNAP_MCFO_0128	20190430_63_I3	Fri May 10 12:00:27 EDT 2019	Sample#2666755374954053669	m		40x	Gen1 MCFO (40x)	NA
R65G11	attP2	pBPhsFlp2_PEST_brp_SNAP_MCFO_0128	20190430_63_I4	Fri May 10 12:00:27 EDT 2019	Sample#2666755376946348069	f		40x	Gen1 MCFO (40x)	NA
R65G11	attP2	pBPhsFlp2_PEST_brp_SNAP_MCFO_0128	20190430_63_I5	Thu May 09 09:18:22 EDT 2019	Sample#2666352196567695458	f		40x	Gen1 MCFO (40x)	NA
R65G11	attP2	pBPhsFlp2_PEST_brp_SNAP_MCFO_0128	20190430_63_I6	Fri May 10 12:00:28 EDT 2019	Sample#2666755378674401317	m		40x	Gen1 MCFO (40x)	NA
R65G11	attP2	pBPhsFlp2_PEST_brp_SNAP_MCFO_0128	20190430_63_J1	Wed May 15 16:04:34 EDT 2019	Sample#2668628750463139938	m		40x	Gen1 MCFO (40x)	NA
R65G11	attP2	pBPhsFlp2_PEST_brp_SNAP_MCFO_0128	20190430_63_J2	Wed May 15 16:04:34 EDT 2019	Sample#2668628750895153250	m		40x	Gen1 MCFO (40x)	NA
R65G11	attP2	pBPhsFlp2_PEST_brp_SNAP_MCFO_0128	20190430_63_J3	Fri May 24 10:29:17 EDT 2019	Sample#2671805861424267362	m		40x	Gen1 MCFO (40x)	NA
R65G11	attP2	pBPhsFlp2_PEST_brp_SNAP_MCFO_0128	20190430_63_J4	Fri May 24 10:29:17 EDT 2019	Sample#2671805861856280674	m		40x	Gen1 MCFO (40x)	NA
R65G11	attP2	pBPhsFlp2_PEST_brp_SNAP_MCFO_0128	20190430_63_J5	Fri May 24 10:29:17 EDT 2019	Sample#2671805862275711074	m		40x	Gen1 MCFO (40x)	NA
R65G11	attP2	pBPhsFlp2_PEST_brp_SNAP_MCFO_0128	20190430_63_J6	Fri May 24 10:29:17 EDT 2019	Sample#2671805862695141474	m		40x	Gen1 MCFO (40x)	NA
R65H01	attP2	57C10PEST_attp18_4stop1	20161216_25_A1	Wed Jan 04 15:13:51 EST 2017	Sample#2356615134756995170	f		20x	Annotator Gen1 MCFO	Jens Goldammer
R65H01	attP2	57C10PEST_attp18_4stop1	20161216_25_A2	Wed Jan 04 15:13:51 EST 2017	Sample#2356615134924767330	f		20x, 63x	Annotator Gen1 MCFO	Jens Goldammer
R65H01	attP2	57C10PEST_attp18_4stop1	20161216_25_A3	Wed Jan 04 15:13:51 EST 2017	Sample#2356615135067373666	f		20x, 63x	Annotator Gen1 MCFO	Jens Goldammer
R65H01	attP2	57C10PEST_attp18_4stop1	20161216_25_A4	Wed Jan 04 15:13:52 EST 2017	Sample#2356615135214174306	f		20x, 63x	Annotator Gen1 MCFO	Jens Goldammer
R65H01	attP2	57C10PEST_attp18_4stop1	20161216_25_A5	Wed Jan 04 15:13:52 EST 2017	Sample#2356615135360974946	f		20x, 63x	Annotator Gen1 MCFO	Jens Goldammer
R65H01	attP2	57C10PEST_attp18_4stop1	20161216_25_A6	Wed Jan 04 15:13:52 EST 2017	Sample#2356615135507775586	f		20x	Annotator Gen1 MCFO	Jens Goldammer
R65H01	attP2	57C10PEST_attp18_4stop1	20161216_25_A7	Wed Jan 04 15:13:52 EST 2017	Sample#2356615135658770530	f		20x	Annotator Gen1 MCFO	Jens Goldammer
R65H01	attP2	57C10PEST_attp18_4stop1	20161216_25_A8	Wed Jan 04 15:13:52 EST 2017	Sample#2356615135805571170	f		20x	Annotator Gen1 MCFO	Jens Goldammer
R65H02	attP2	57C10PEST_brp_SNAP_MCFO_X23_0099	20190322_63_C1	Wed Apr 10 05:59:56 EDT 2019	Sample#2655793011740377186	m		40x	Gen1 MCFO (40x)	NA
R65H02	attP2	57C10PEST_brp_SNAP_MCFO_X23_0099	20190322_63_C2	Wed Apr 10 05:59:56 EDT 2019	Sample#2655793012700872802	m		40x	Gen1 MCFO (40x)	NA
R65H02	attP2	57C10PEST_brp_SNAP_MCFO_X23_0099	20190322_63_C3	Wed Apr 10 05:59:56 EDT 2019	Sample#2655793013447458914	m		40x	Gen1 MCFO (40x)	NA
R65H02	attP2	57C10PEST_brp_SNAP_MCFO_X23_0099	20190322_63_C4	Wed Apr 10 05:59:52 EDT 2019	Sample#2655792997022564450	m		40x	Gen1 MCFO (40x)	NA
R65H02	attP2	57C10PEST_brp_SNAP_MCFO_X23_0099	20190322_63_C5	Wed Apr 10 05:59:52 EDT 2019	Sample#2655792997781733474	m		40x	Gen1 MCFO (40x)	NA
R65H02	attP2	57C10PEST_brp_SNAP_MCFO_X23_0099	20190322_63_C6	Wed Apr 10 05:59:53 EDT 2019	Sample#2655792998532513890	m		40x	Gen1 MCFO (40x)	NA
R65H02	attP2	57C10PEST_brp_SNAP_MCFO_X23_0099	20190322_63_D1	Wed Apr 10 05:59:53 EDT 2019	Sample#2655792999279100002	m		40x	Gen1 MCFO (40x)	NA
R65H02	attP2	pBPhsFlp2_PEST_brp_SNAP_MCFO_0128	20190920_61_B1	Tue Oct 01 18:13:00 EDT 2019	Sample#2719032984769396834	f	13	40x	Gen1 MCFO (40x)	NA
R65H02	attP2	pBPhsFlp2_PEST_brp_SNAP_MCFO_0128	20190920_61_B10	Tue Oct 01 18:13:05 EDT 2019	Sample#2719033006256816226	f	13	40x	Gen1 MCFO (40x)	NA
R65H02	attP2	pBPhsFlp2_PEST_brp_SNAP_MCFO_0128	20190920_61_B2	Tue Oct 01 18:13:00 EDT 2019	Sample#2719032985448874082	f	13	40x	Gen1 MCFO (40x)	NA
R65H02	attP2	pBPhsFlp2_PEST_brp_SNAP_MCFO_0128	20190920_61_B3	Tue Oct 01 18:13:01 EDT 2019	Sample#2719032985977356386	f	13	40x	Gen1 MCFO (40x)	NA
R65H02	attP2	pBPhsFlp2_PEST_brp_SNAP_MCFO_0128	20190920_61_B4	Tue Oct 01 18:13:05 EDT 2019	Sample#2719033003413078114	f	13	40x	Gen1 MCFO (40x)	NA
R65H02	attP2	pBPhsFlp2_PEST_brp_SNAP_MCFO_0128	20190920_61_B5	Tue Oct 01 18:13:05 EDT 2019	Sample#2719033003899617378	f	13	40x	Gen1 MCFO (40x)	NA
R65H02	attP2	pBPhsFlp2_PEST_brp_SNAP_MCFO_0128	20190920_61_B6	Tue Oct 01 18:13:05 EDT 2019	Sample#2719033004373573730	f	13	40x	Gen1 MCFO (40x)	NA
R65H02	attP2	pBPhsFlp2_PEST_brp_SNAP_MCFO_0128	20190920_61_B7	Tue Oct 01 18:13:05 EDT 2019	Sample#2719033004843335778	f	13	40x	Gen1 MCFO (40x)	NA
R65H02	attP2	pBPhsFlp2_PEST_brp_SNAP_MCFO_0128	20190920_61_B8	Tue Oct 01 18:13:05 EDT 2019	Sample#2719033005317292130	f	13	40x	Gen1 MCFO (40x)	NA
R65H02	attP2	pBPhsFlp2_PEST_brp_SNAP_MCFO_0128	20190920_61_B9	Tue Oct 01 18:13:05 EDT 2019	Sample#2719033005787054178	f	13	40x	Gen1 MCFO (40x)	NA
R65H03	attP2	57C10PEST_attp18_4stop1	20160317_19_A1	Wed Apr 13 08:38:47 EDT 2016	Sample#2260105438374658146	f	15	20x, 63x	Annotator Gen1 MCFO	Jens Goldammer
R65H03	attP2	57C10PEST_attp18_4stop1	20160317_19_A2	Wed Apr 13 08:38:51 EDT 2016	Sample#2260105454858272866	f	15	20x, 63x	Annotator Gen1 MCFO	Jens Goldammer
R65H03	attP2	57C10PEST_attp18_4stop1	20160317_19_A3	Thu Mar 24 08:14:45 EDT 2016	Sample#2252851634772115493	f	15	20x	Annotator Gen1 MCFO	Jens Goldammer
R65H03	attP2	57C10PEST_attp18_4stop1	20160317_19_A4	Wed Apr 13 08:38:54 EDT 2016	Sample#2260105470549164130	f	15	20x, 63x	Annotator Gen1 MCFO	Jens Goldammer
R65H03	attP2	57C10PEST_attp18_4stop1	20160317_19_A5	Wed Apr 13 08:38:59 EDT 2016	Sample#2260105491717816418	f	15	20x, 63x	Annotator Gen1 MCFO	Jens Goldammer
R65H03	attP2	57C10PEST_attp18_4stop1	20160317_19_A6	Wed Apr 13 08:39:02 EDT 2016	Sample#2260105503130517602	f	15	20x, 63x	Annotator Gen1 MCFO	Jens Goldammer
R65H03	attP2	57C10PEST_attp18_4stop1	20160317_19_A7	Thu Mar 24 08:14:46 EDT 2016	Sample#2252851637137702949	f	15	20x	Annotator Gen1 MCFO	Jens Goldammer
R65H03	attP2	57C10PEST_attp18_4stop1	20160317_19_A8	Wed Apr 13 08:39:06 EDT 2016	Sample#2260105520788537442	f	15	20x, 63x	Annotator Gen1 MCFO	Jens Goldammer
R65H03	attP2	hsPESTOPT_attP3_3stop1_X_0036	20140522_23_G1	Fri May 30 15:07:25 EDT 2014	Sample#2012329940682276962	f	30	20x	Annotator Gen1 MCFO	Aljoscha Nern
R65H03	attP2	hsPESTOPT_attP3_3stop1_X_0036	20140522_23_G2	Fri May 30 15:07:25 EDT 2014	Sample#2012329941747630178	f	30	20x	Annotator Gen1 MCFO	Aljoscha Nern
R65H03	attP2	hsPESTOPT_attP3_3stop1_X_0036	20140522_23_G3	Fri May 30 15:07:25 EDT 2014	Sample#2012329942905258082	f	30	20x	Annotator Gen1 MCFO	Aljoscha Nern
R65H03	attP2	hsPESTOPT_attP3_3stop1_X_0036	20140522_23_G4	Fri May 30 15:07:25 EDT 2014	Sample#2012329944029331554	f	30	20x	Annotator Gen1 MCFO	Aljoscha Nern
R65H03	attP2	hsPESTOPT_attP3_3stop1_X_0036	20140522_23_G5	Fri May 30 15:07:26 EDT 2014	Sample#2012329945082101858	f	30	20x	Annotator Gen1 MCFO	Aljoscha Nern
R65H03	attP2	hsPESTOPT_attP3_3stop1_X_0036	20140522_23_G7	Fri May 30 15:07:26 EDT 2014	Sample#2012329946214563938	f	30	20x	Annotator Gen1 MCFO	Aljoscha Nern
R65H03	attP2	hsPESTOPT_attP3_3stop1_X_0036	20140522_23_G8	Fri May 30 15:07:26 EDT 2014	Sample#2012329947489632354	f	30	20x	Annotator Gen1 MCFO	Aljoscha Nern
R65H03	attP2	hsPESTOPT_attP3_3stop1_X_0036	20140605_19_F1	Sun Jun 22 18:53:34 EDT 2014	Sample#2020721775490367586	f		20x, 63x	Annotator Gen1 MCFO	Aljoscha Nern
R65H03	attP2	hsPESTOPT_attP3_3stop1_X_0036	20140605_19_F3	Sun Jun 22 18:53:46 EDT 2014	Sample#2020721824005881954	f		20x, 63x	Annotator Gen1 MCFO	Aljoscha Nern
R65H03	attP2	hsPESTOPT_attP3_3stop1_X_0036	20140605_19_F4	Mon Jun 16 10:17:56 EDT 2014	Sample#2018417685083193351	f		20x	Annotator Gen1 MCFO	Aljoscha Nern
R65H03	attP2	hsPESTOPT_attP3_3stop1_X_0036	20140605_19_F5	Mon Jun 16 10:17:56 EDT 2014	Sample#2018417686979018759	f		20x	Annotator Gen1 MCFO	Aljoscha Nern
R65H03	attP2	hsPESTOPT_attP3_3stop1_X_0036	20140605_19_F6	Sun Jun 22 18:54:01 EDT 2014	Sample#2020721890498183266	f		20x, 63x	Annotator Gen1 MCFO	Aljoscha Nern
R65H03	attP2	hsPESTOPT_attP3_3stop1_X_0036	20140605_19_F7	Mon Jun 16 10:17:57 EDT 2014	Sample#2018417690741309447	f		20x	Annotator Gen1 MCFO	Aljoscha Nern
R65H03	attP2	hsPESTOPT_attP3_3stop1_X_0036	20140605_20_B4	Wed Jun 11 06:05:20 EDT 2014	Sample#2016542175193464930	f		20x	Annotator Gen1 MCFO	Aljoscha Nern
R65H03	attP2	57C10L_brp_SNAP_MCFO_X23_0117	20190521_63_G1	Tue Jun 04 17:25:45 EDT 2019	Sample#2675896934887063650	m		40x	Gen1 MCFO (40x)	NA
R65H03	attP2	57C10L_brp_SNAP_MCFO_X23_0117	20190521_63_G2	Tue Jun 04 17:25:45 EDT 2019	Sample#2675896935323271266	m		40x	Gen1 MCFO (40x)	NA
R65H03	attP2	57C10L_brp_SNAP_MCFO_X23_0117	20190521_63_G3	Tue Jun 04 17:25:45 EDT 2019	Sample#2675896935759478882	m		40x	Gen1 MCFO (40x)	NA
R65H03	attP2	57C10L_brp_SNAP_MCFO_X23_0117	20190521_63_G4	Tue Jun 04 17:25:45 EDT 2019	Sample#2675896936195686498	m		40x	Gen1 MCFO (40x)	NA
R65H03	attP2	57C10L_brp_SNAP_MCFO_X23_0117	20190521_63_G5	Tue Jun 04 17:25:45 EDT 2019	Sample#2675896936627699810	m		40x	Gen1 MCFO (40x)	NA
R65H03	attP2	57C10L_brp_SNAP_MCFO_X23_0117	20190521_63_G6	Tue Jun 04 17:25:45 EDT 2019	Sample#2675896937063907426	m		40x	Gen1 MCFO (40x)	NA
R65H03	attP2	pBPhsFlp2_PEST_brp_SNAP_MCFO_0128	20190705_63_G1	Wed Aug 07 13:39:28 EDT 2019	Sample#2699032816007512162	f	40	40x	Gen1 MCFO (40x)	NA
R65H03	attP2	pBPhsFlp2_PEST_brp_SNAP_MCFO_0128	20190705_63_G2	Wed Aug 07 13:39:29 EDT 2019	Sample#2699032816473079906	f	40	40x	Gen1 MCFO (40x)	NA
R65H03	attP2	pBPhsFlp2_PEST_brp_SNAP_MCFO_0128	20190705_63_G3	Wed Aug 07 13:39:29 EDT 2019	Sample#2699032816938647650	f	40	40x	Gen1 MCFO (40x)	NA
R65H03	attP2	pBPhsFlp2_PEST_brp_SNAP_MCFO_0128	20190705_63_G4	Wed Aug 07 13:39:29 EDT 2019	Sample#2699032817404215394	f	40	40x	Gen1 MCFO (40x)	NA
R65H03	attP2	pBPhsFlp2_PEST_brp_SNAP_MCFO_0128	20190705_63_G5	Wed Aug 07 13:39:29 EDT 2019	Sample#2699032817869783138	f	40	40x	Gen1 MCFO (40x)	NA
R65H03	attP2	pBPhsFlp2_PEST_brp_SNAP_MCFO_0128	20190705_63_G6	Wed Aug 07 13:39:29 EDT 2019	Sample#2699032818285019234	f	40	40x	Gen1 MCFO (40x)	NA
R65H03	attP2	pBPhsFlp2_PEST_brp_SNAP_MCFO_0128	20190705_63_H1	Wed Aug 07 13:39:29 EDT 2019	Sample#2699032818704449634	f	40	40x	Gen1 MCFO (40x)	NA
R65H04	attP2	57C10PEST_attp18_4stop1	20160204_19_C1	Wed Feb 10 14:06:37 EST 2016	Sample#2237372603813593162	f		20x	Annotator Gen1 MCFO	Masayoshi Ito
R65H04	attP2	57C10PEST_attp18_4stop1	20160204_19_C2	Wed Mar 02 08:41:47 EST 2016	Sample#2244901002127867978	f		20x, 63x	Annotator Gen1 MCFO	Masayoshi Ito
R65H04	attP2	57C10PEST_attp18_4stop1	20160204_19_C3	Wed Mar 02 08:41:51 EST 2016	Sample#2244901019060273226	f		20x, 63x	Annotator Gen1 MCFO	Masayoshi Ito
R65H04	attP2	57C10PEST_attp18_4stop1	20160204_19_C4	Wed Mar 02 08:41:54 EST 2016	Sample#2244901032112947274	f		20x, 63x	Annotator Gen1 MCFO	Masayoshi Ito
R65H04	attP2	57C10PEST_attp18_4stop1	20160204_19_C5	Wed Feb 10 14:06:37 EST 2016	Sample#2237372605067690058	f		20x	Annotator Gen1 MCFO	Masayoshi Ito
R65H04	attP2	57C10PEST_attp18_4stop1	20160204_19_C6	Wed Feb 10 14:06:37 EST 2016	Sample#2237372605445177418	f		20x	Annotator Gen1 MCFO	Masayoshi Ito
R65H04	attP2	57C10L_brp_SNAP_MCFO_X23_0117	20190521_63_H1	Tue Jun 04 17:25:45 EDT 2019	Sample#2675896937500115042	m		40x	Gen1 MCFO (40x)	NA
R65H04	attP2	57C10L_brp_SNAP_MCFO_X23_0117	20190521_63_H2	Tue Jun 04 17:25:45 EDT 2019	Sample#2675896937936322658	m		40x	Gen1 MCFO (40x)	NA
R65H04	attP2	57C10L_brp_SNAP_MCFO_X23_0117	20190521_63_H3	Tue Jun 04 17:25:45 EDT 2019	Sample#2675896938368335970	m		40x	Gen1 MCFO (40x)	NA
R65H04	attP2	57C10L_brp_SNAP_MCFO_X23_0117	20190521_63_H4	Tue Jun 04 17:25:45 EDT 2019	Sample#2675896938808737890	m		40x	Gen1 MCFO (40x)	NA
R65H04	attP2	57C10L_brp_SNAP_MCFO_X23_0117	20190521_63_H5	Tue Jun 04 17:25:46 EDT 2019	Sample#2675896939244945506	m		40x	Gen1 MCFO (40x)	NA
R65H04	attP2	57C10L_brp_SNAP_MCFO_X23_0117	20190521_63_H6	Tue Jun 04 17:25:46 EDT 2019	Sample#2675896939681153122	m		40x	Gen1 MCFO (40x)	NA
R65H04	attP2	pBPhsFlp2_PEST_brp_SNAP_MCFO_0128	20190705_64_A1	Thu Jul 25 10:17:34 EDT 2019	Sample#2694270960818716770	f	40	40x	Gen1 MCFO (40x)	NA
R65H04	attP2	pBPhsFlp2_PEST_brp_SNAP_MCFO_0128	20190705_64_A2	Thu Jul 25 10:17:34 EDT 2019	Sample#2694270961301061730	f	40	40x	Gen1 MCFO (40x)	NA
R65H04	attP2	pBPhsFlp2_PEST_brp_SNAP_MCFO_0128	20190705_64_A3	Thu Jul 25 10:17:34 EDT 2019	Sample#2694270961707909218	f	40	40x	Gen1 MCFO (40x)	NA
R65H04	attP2	pBPhsFlp2_PEST_brp_SNAP_MCFO_0128	20190705_64_A5	Thu Jul 25 10:17:34 EDT 2019	Sample#2694270962177671266	f	40	40x	Gen1 MCFO (40x)	NA
R65H04	attP2	pBPhsFlp2_PEST_brp_SNAP_MCFO_0128	20190705_64_A6	Thu Jul 25 10:17:34 EDT 2019	Sample#2694270962592907362	f	40	40x	Gen1 MCFO (40x)	NA
R65H04	attP2	pBPhsFlp2_PEST_brp_SNAP_MCFO_0128	20190705_64_B1	Thu Jul 25 10:17:34 EDT 2019	Sample#2694270962999754850	f	40	40x	Gen1 MCFO (40x)	NA
R65H07	attP2	57C10L_brp_SNAP_MCFO_X23_0117	20190521_63_I1	Tue Jun 04 17:25:46 EDT 2019	Sample#2675896940058640482	m		40x	Gen1 MCFO (40x)	NA
R65H07	attP2	57C10L_brp_SNAP_MCFO_X23_0117	20190521_63_I2	Thu Jun 27 11:00:22 EDT 2019	Sample#2684134874347995234	m		40x	Gen1 MCFO (40x)	NA
R65H07	attP2	57C10L_brp_SNAP_MCFO_X23_0117	20190521_63_I3	Thu Jun 27 11:00:22 EDT 2019	Sample#2684134874775814242	m		40x	Gen1 MCFO (40x)	NA
R65H07	attP2	57C10L_brp_SNAP_MCFO_X23_0117	20190521_63_I4	Thu Jun 27 11:00:23 EDT 2019	Sample#2684134875195244642	m		40x	Gen1 MCFO (40x)	NA
R65H07	attP2	57C10L_brp_SNAP_MCFO_X23_0117	20190521_63_I5	Tue Sep 10 15:52:07 EDT 2019	Sample#2711387384452218978	m		40x	Gen1 MCFO (40x)	NA
R65H07	attP2	57C10L_brp_SNAP_MCFO_X23_0117	20190521_63_I6	Tue Sep 10 15:52:07 EDT 2019	Sample#2711387384951341154	m		40x	Gen1 MCFO (40x)	NA
R65H07	attP2	pBPhsFlp2_PEST_brp_SNAP_MCFO_0128	20190705_64_C1	Thu Jul 25 10:17:34 EDT 2019	Sample#2694270963414990946	f	40	40x	Gen1 MCFO (40x)	NA
R65H07	attP2	pBPhsFlp2_PEST_brp_SNAP_MCFO_0128	20190705_64_C2	Thu Jul 25 10:17:34 EDT 2019	Sample#2694270963880558690	f	40	40x	Gen1 MCFO (40x)	NA
R65H07	attP2	pBPhsFlp2_PEST_brp_SNAP_MCFO_0128	20190705_64_C3	Thu Jul 25 10:17:35 EDT 2019	Sample#2694270964350320738	f	40	40x	Gen1 MCFO (40x)	NA
R65H07	attP2	pBPhsFlp2_PEST_brp_SNAP_MCFO_0128	20190705_64_C4	Thu Jul 25 10:17:35 EDT 2019	Sample#2694270964757168226	f	40	40x	Gen1 MCFO (40x)	NA
R65H07	attP2	pBPhsFlp2_PEST_brp_SNAP_MCFO_0128	20190705_64_C5	Thu Jul 25 10:17:35 EDT 2019	Sample#2694270965159821410	f	40	40x	Gen1 MCFO (40x)	NA
R65H07	attP2	pBPhsFlp2_PEST_brp_SNAP_MCFO_0128	20190705_64_C6	Thu Jul 25 10:17:35 EDT 2019	Sample#2694270965562474594	f	40	40x	Gen1 MCFO (40x)	NA
R65H09	attP2	57C10L_brp_SNAP_MCFO_X23_0117	20190510_64_D1	Tue May 28 13:43:38 EDT 2019	Sample#2673304323219259490	m		40x	Gen1 MCFO (40x)	NA
R65H09	attP2	57C10L_brp_SNAP_MCFO_X23_0117	20190510_64_D2	Tue May 28 13:43:38 EDT 2019	Sample#2673304323676438626	m		40x	Gen1 MCFO (40x)	NA
R65H09	attP2	57C10L_brp_SNAP_MCFO_X23_0117	20190510_64_D3	Tue May 28 13:43:38 EDT 2019	Sample#2673304324137812066	m		40x	Gen1 MCFO (40x)	NA
R65H09	attP2	57C10L_brp_SNAP_MCFO_X23_0117	20190510_64_D4	Tue May 28 13:43:38 EDT 2019	Sample#2673304324594991202	m		40x	Gen1 MCFO (40x)	NA
R65H09	attP2	57C10L_brp_SNAP_MCFO_X23_0117	20190510_64_D6	Tue May 28 13:43:38 EDT 2019	Sample#2673304325052170338	m		40x	Gen1 MCFO (40x)	NA
R65H09	attP2	pBPhsFlp2_PEST_brp_SNAP_MCFO_0128	20190705_61_F1	Mon Jul 29 15:27:40 EDT 2019	Sample#2695798554848395362	f	40	40x	Gen1 MCFO (40x)	NA
R65H09	attP2	pBPhsFlp2_PEST_brp_SNAP_MCFO_0128	20190705_61_F2	Mon Jul 29 15:27:41 EDT 2019	Sample#2695798555305574498	f	40	40x	Gen1 MCFO (40x)	NA
R65H09	attP2	pBPhsFlp2_PEST_brp_SNAP_MCFO_0128	20190705_61_F3	Mon Jul 29 15:27:41 EDT 2019	Sample#2695798555766947938	f	40	40x	Gen1 MCFO (40x)	NA
R65H09	attP2	pBPhsFlp2_PEST_brp_SNAP_MCFO_0128	20190705_61_F4	Mon Jul 29 15:27:41 EDT 2019	Sample#2695798556224127074	f	40	40x	Gen1 MCFO (40x)	NA
R65H09	attP2	pBPhsFlp2_PEST_brp_SNAP_MCFO_0128	20190705_61_F5	Mon Jul 29 15:27:41 EDT 2019	Sample#2695798556626780258	f	40	40x	Gen1 MCFO (40x)	NA
R65H09	attP2	pBPhsFlp2_PEST_brp_SNAP_MCFO_0128	20190705_61_F6	Mon Jul 29 15:27:41 EDT 2019	Sample#2695798557033627746	f	40	40x	Gen1 MCFO (40x)	NA
R65H10	attP2	57C10wt_attp8_3stop1	20130709_02_C2	Wed Feb 15 09:04:24 EST 2017	Sample#2371742446896808034	f		63x	Annotator Gen1 MCFO	Tanya Wolff
R65H10	attP2	57C10wt_attp8_3stop1	20130709_1_D6	Mon Jun 16 10:06:43 EDT 2014	Sample#2018414862140440583	f		20x	Annotator Gen1 MCFO	Tanya Wolff
R65H10	attP2	57C10wt_attp8_3stop1	20130709_1_E1	Mon Jun 16 10:06:43 EDT 2014	Sample#2018414863742664711	f		20x	Annotator Gen1 MCFO	Tanya Wolff
R65H10	attP2	57C10wt_attp8_3stop1	20130709_1_E2	Mon Jun 16 10:06:44 EDT 2014	Sample#2018414865634295815	f		20x	Annotator Gen1 MCFO	Tanya Wolff
R65H10	attP2	57C10wt_attp8_3stop1	20130709_1_E3	Mon Jun 16 10:06:44 EDT 2014	Sample#2018414867228131335	f		20x	Annotator Gen1 MCFO	Tanya Wolff
R65H10	attP2	57C10wt_attp8_3stop1	20130709_1_E4	Mon Jun 16 10:06:45 EDT 2014	Sample#2018414869006516231	f		20x	Annotator Gen1 MCFO	Tanya Wolff
R65H10	attP2	57C10wt_attp8_3stop1	20130709_1_E5	Mon Jun 16 10:06:45 EDT 2014	Sample#2018414870877175815	f		20x	Annotator Gen1 MCFO	Tanya Wolff
R65H10	attP2	57C10wt_attp8_3stop1	20130709_1_E6	Mon Jun 16 10:06:45 EDT 2014	Sample#2018414872726863879	f		20x	Annotator Gen1 MCFO	Tanya Wolff
R65H10	attP2	57C10wt_attp8_3stop1	20130709_1_F1	Mon Jun 16 10:06:46 EDT 2014	Sample#2018414874282950663	f		20x	Annotator Gen1 MCFO	Tanya Wolff
R65H10	attP2	57C10wt_attp8_3stop1	20130709_1_F2	Mon Jun 16 10:06:46 EDT 2014	Sample#2018414875981643783	f		20x	Annotator Gen1 MCFO	Tanya Wolff
R65H10	attP2	57C10wt_attp8_3stop1	20130709_1_F3	Mon Jun 16 10:06:47 EDT 2014	Sample#2018414877596450823	f		20x	Annotator Gen1 MCFO	Tanya Wolff
R65H10	attP2	57C10wt_attp8_3stop1	20130709_2_B5	Mon Jun 16 10:06:51 EDT 2014	Sample#2018414896823140359	f		20x	Annotator Gen1 MCFO	Tanya Wolff
R65H10	attP2	57C10wt_attp8_3stop1	20130709_2_B6	Mon Jun 16 10:06:52 EDT 2014	Sample#2018414898513444871	f		20x	Annotator Gen1 MCFO	Tanya Wolff
R65H10	attP2	57C10wt_attp8_3stop1	20130709_2_C1	Mon Jun 16 10:06:52 EDT 2014	Sample#2018414900312801287	f		20x	Annotator Gen1 MCFO	Tanya Wolff
R65H10	attP2	57C10wt_attp8_3stop1	20130709_2_C2	Mon Jun 16 10:06:52 EDT 2014	Sample#2018414901994717191	f		20x	Annotator Gen1 MCFO	Tanya Wolff
R65H10	attP2	57C10wt_attp8_3stop1	20130709_2_C3	Mon Jun 16 10:06:53 EDT 2014	Sample#2018414903894736903	f		20x	Annotator Gen1 MCFO	Tanya Wolff
R65H10	attP2	57C10wt_attp8_3stop1	20130709_2_C4	Mon Jun 16 10:06:53 EDT 2014	Sample#2018414905568264199	f		20x	Annotator Gen1 MCFO	Tanya Wolff
R65H10	attP2	57C10wt_attp8_3stop1	20130709_2_C5	Mon Jun 16 10:06:54 EDT 2014	Sample#2018414907359232007	f		20x	Annotator Gen1 MCFO	Tanya Wolff
R65H10	attP2	57C10wt_attp8_3stop1	20130709_2_C6	Mon Jun 16 10:06:54 EDT 2014	Sample#2018414909351526407	f		20x	Annotator Gen1 MCFO	Tanya Wolff
R65H10	attP2	57C10wt_attp8_3stop1	20130709_2_D1	Mon Jun 16 10:06:55 EDT 2014	Sample#2018414911159271431	f		20x	Annotator Gen1 MCFO	Tanya Wolff
R65H10	attP2	57C10PEST_brp_SNAP_MCFO_X23_0099	20190326_61_F1	Wed Apr 24 10:23:17 EDT 2019	Sample#2660932717029359714	m		40x	Gen1 MCFO (40x)	NA
R65H10	attP2	57C10PEST_brp_SNAP_MCFO_X23_0099	20190326_61_F2	Wed Apr 24 10:23:17 EDT 2019	Sample#2660932717432012898	m		40x	Gen1 MCFO (40x)	NA
R65H10	attP2	57C10PEST_brp_SNAP_MCFO_X23_0099	20190326_61_F3	Wed Apr 24 10:23:17 EDT 2019	Sample#2660932717834666082	m		40x	Gen1 MCFO (40x)	NA
R65H10	attP2	57C10PEST_brp_SNAP_MCFO_X23_0099	20190326_61_F4	Wed Apr 24 10:23:17 EDT 2019	Sample#2660932718233124962	m		40x	Gen1 MCFO (40x)	NA
R65H10	attP2	57C10PEST_brp_SNAP_MCFO_X23_0099	20190326_61_F5	Wed Apr 24 10:23:17 EDT 2019	Sample#2660932718644166754	m		40x	Gen1 MCFO (40x)	NA
R65H10	attP2	57C10PEST_brp_SNAP_MCFO_X23_0099	20190326_61_F6	Wed Apr 24 10:23:17 EDT 2019	Sample#2660932719046819938	m		40x	Gen1 MCFO (40x)	NA
R65H10	attP2	57C10PEST_brp_SNAP_MCFO_X23_0099	20190326_61_G1	Wed Apr 24 10:23:18 EDT 2019	Sample#2660932719449473122	m		40x	Gen1 MCFO (40x)	NA
R65H10	attP2	pBPhsFlp2_PEST_brp_SNAP_MCFO_0128	20190920_62_G1	Tue Oct 01 14:44:53 EDT 2019	Sample#2718980610893807714	f	13	40x	Gen1 MCFO (40x)	NA
R65H10	attP2	pBPhsFlp2_PEST_brp_SNAP_MCFO_0128	20190920_62_G10	Tue Oct 01 14:44:55 EDT 2019	Sample#2718980615729840226	f	13	40x	Gen1 MCFO (40x)	NA
R65H10	attP2	pBPhsFlp2_PEST_brp_SNAP_MCFO_0128	20190920_62_G2	Tue Oct 01 14:44:53 EDT 2019	Sample#2718980611418095714	f	13	40x	Gen1 MCFO (40x)	NA
R65H10	attP2	pBPhsFlp2_PEST_brp_SNAP_MCFO_0128	20190920_62_G3	Tue Oct 01 14:44:54 EDT 2019	Sample#2718980611929800802	f	13	40x	Gen1 MCFO (40x)	NA
R65H10	attP2	pBPhsFlp2_PEST_brp_SNAP_MCFO_0128	20190920_62_G4	Tue Oct 01 14:44:54 EDT 2019	Sample#2718980612479254626	f	13	40x	Gen1 MCFO (40x)	NA
R65H10	attP2	pBPhsFlp2_PEST_brp_SNAP_MCFO_0128	20190920_62_G5	Tue Oct 01 14:44:54 EDT 2019	Sample#2718980613020319842	f	13	40x	Gen1 MCFO (40x)	NA
R65H10	attP2	pBPhsFlp2_PEST_brp_SNAP_MCFO_0128	20190920_62_G6	Tue Oct 01 14:44:54 EDT 2019	Sample#2718980613569773666	f	13	40x	Gen1 MCFO (40x)	NA
R65H10	attP2	pBPhsFlp2_PEST_brp_SNAP_MCFO_0128	20190920_62_G7	Tue Oct 01 14:44:54 EDT 2019	Sample#2718980614047924322	f	13	40x	Gen1 MCFO (40x)	NA
R65H10	attP2	pBPhsFlp2_PEST_brp_SNAP_MCFO_0128	20190920_62_G8	Tue Oct 01 14:44:54 EDT 2019	Sample#2718980614526074978	f	13	40x	Gen1 MCFO (40x)	NA
R65H10	attP2	pBPhsFlp2_PEST_brp_SNAP_MCFO_0128	20190920_62_G9	Tue Oct 01 14:44:54 EDT 2019	Sample#2718980615067140194	f	13	40x	Gen1 MCFO (40x)	NA
R66A01	attP2	57C10PEST_brp_SNAP_MCFO_X23_0099	20190329_62_A1	Wed Apr 24 12:10:24 EDT 2019	Sample#2660959675897348194	m		40x	Gen1 MCFO (40x)	NA
R66A01	attP2	57C10PEST_brp_SNAP_MCFO_X23_0099	20190329_62_A2	Wed Apr 24 12:10:25 EDT 2019	Sample#2660959676262252642	m		40x	Gen1 MCFO (40x)	NA
R66A01	attP2	57C10PEST_brp_SNAP_MCFO_X23_0099	20190329_62_A3	Wed Apr 24 12:10:25 EDT 2019	Sample#2660959676614574178	m		40x	Gen1 MCFO (40x)	NA
R66A01	attP2	57C10PEST_brp_SNAP_MCFO_X23_0099	20190329_62_A4	Wed Apr 24 12:10:25 EDT 2019	Sample#2660959676962701410	m		40x	Gen1 MCFO (40x)	NA
R66A01	attP2	57C10PEST_brp_SNAP_MCFO_X23_0099	20190329_62_A5	Wed Apr 24 12:10:25 EDT 2019	Sample#2660959677369548898	m		40x	Gen1 MCFO (40x)	NA
R66A01	attP2	57C10PEST_brp_SNAP_MCFO_X23_0099	20190329_62_A6	Wed Apr 24 12:10:25 EDT 2019	Sample#2660959677730263138	m		40x	Gen1 MCFO (40x)	NA
R66A02	attP2	57C10L_brp_SNAP_MCFO_X23_0117	20190521_62_J4	Wed Jun 12 17:49:26 EDT 2019	Sample#2678801999360688226	m		40x	Gen1 MCFO (40x)	NA
R66A02	attP2	57C10L_brp_SNAP_MCFO_X23_0117	20190521_63_J1	Tue Sep 10 15:52:07 EDT 2019	Sample#2711387385429491810	m		40x	Gen1 MCFO (40x)	NA
R66A02	attP2	57C10L_brp_SNAP_MCFO_X23_0117	20190521_63_J2	Tue Sep 10 15:52:07 EDT 2019	Sample#2711387385911836770	m		40x	Gen1 MCFO (40x)	NA
R66A02	attP2	57C10L_brp_SNAP_MCFO_X23_0117	20190521_63_J4	Tue Sep 10 15:52:08 EDT 2019	Sample#2711387386872332386	m		40x	Gen1 MCFO (40x)	NA
R66A02	attP2	57C10L_brp_SNAP_MCFO_X23_0117	20190521_63_J5	Tue Sep 10 15:52:08 EDT 2019	Sample#2711387387350483042	m		40x	Gen1 MCFO (40x)	NA
R66A02	attP2	57C10L_brp_SNAP_MCFO_X23_0117	20190521_63_J6	Tue Sep 10 15:52:08 EDT 2019	Sample#2711387387824439394	m		40x	Gen1 MCFO (40x)	NA
R66A02	attP2	pBPhsFlp2_PEST_brp_SNAP_MCFO_0128	20190705_64_D1	Thu Jul 25 10:17:35 EDT 2019	Sample#2694270965969322082	f	40	40x	Gen1 MCFO (40x)	NA
R66A02	attP2	pBPhsFlp2_PEST_brp_SNAP_MCFO_0128	20190705_64_D2	Thu Jul 25 10:17:35 EDT 2019	Sample#2694270966434889826	f	40	40x	Gen1 MCFO (40x)	NA
R66A02	attP2	pBPhsFlp2_PEST_brp_SNAP_MCFO_0128	20190705_64_D3	Thu Jul 25 10:17:35 EDT 2019	Sample#2694270966900457570	f	40	40x	Gen1 MCFO (40x)	NA
R66A02	attP2	pBPhsFlp2_PEST_brp_SNAP_MCFO_0128	20190705_64_D4	Thu Jul 25 10:17:35 EDT 2019	Sample#2694270967311499362	f	40	40x	Gen1 MCFO (40x)	NA
R66A02	attP2	pBPhsFlp2_PEST_brp_SNAP_MCFO_0128	20190705_64_D5	Thu Jul 25 10:17:35 EDT 2019	Sample#2694270967722541154	f	40	40x	Gen1 MCFO (40x)	NA
R66A02	attP2	pBPhsFlp2_PEST_brp_SNAP_MCFO_0128	20190705_64_D6	Thu Jul 25 10:17:35 EDT 2019	Sample#2694270968133582946	f	40	40x	Gen1 MCFO (40x)	NA
R66A04	attP2	57C10PEST_attp18_4stop1	20170707_22_A8	Fri Jul 14 16:40:18 EDT 2017	Sample#2425837870515224721	f		20x	Annotator Gen1 MCFO	Jens Goldammer
R66A04	attP2	57C10PEST_attp18_4stop1	20170707_22_B2	Fri Jul 14 16:40:18 EDT 2017	Sample#2425837870750105745	f		20x	Annotator Gen1 MCFO	Jens Goldammer
R66A04	attP2	57C10PEST_attp18_4stop1	20170707_22_B4	Fri Jul 14 16:40:18 EDT 2017	Sample#2425837870997569681	f		20x	Annotator Gen1 MCFO	Jens Goldammer
R66A04	attP2	57C10PEST_attp18_4stop1	20170707_22_B6	Fri Jul 14 16:40:18 EDT 2017	Sample#2425837871232450705	f		20x	Annotator Gen1 MCFO	Jens Goldammer
R66A04	attP2	57C10PEST_attp18_4stop1	20170707_22_B7	Fri Jul 14 16:40:18 EDT 2017	Sample#2425837871349891217	f		20x	Annotator Gen1 MCFO	Jens Goldammer
R66A04	attP2	57C10PEST_attp18_4stop1	20170707_22_B8	Fri Jul 14 16:40:18 EDT 2017	Sample#2425837871467331729	f		20x	Annotator Gen1 MCFO	Jens Goldammer
R66A06	attP2	57C10PEST_attp18_4stop1	20160512_20_E1	Wed Jun 22 07:40:41 EDT 2016	Sample#2285457965450264650	f		20x, 63x	Annotator Gen1 MCFO	Masayoshi Ito
R66A06	attP2	57C10PEST_attp18_4stop1	20160512_20_E2	Wed Jun 22 07:40:49 EDT 2016	Sample#2285457999830974538	f		20x, 63x	Annotator Gen1 MCFO	Masayoshi Ito
R66A06	attP2	57C10PEST_attp18_4stop1	20160512_20_E3	Thu May 19 07:53:58 EDT 2016	Sample#2273140123526758498	f		20x	Annotator Gen1 MCFO	Masayoshi Ito
R66A06	attP2	57C10PEST_attp18_4stop1	20160512_20_E4	Thu May 19 07:53:59 EDT 2016	Sample#2273140124776661090	f		20x	Annotator Gen1 MCFO	Masayoshi Ito
R66A06	attP2	57C10PEST_attp18_4stop1	20160512_20_E5	Thu May 19 07:53:59 EDT 2016	Sample#2273140125942677602	f		20x	Annotator Gen1 MCFO	Masayoshi Ito
R66A06	attP2	57C10PEST_attp18_4stop1	20160512_20_E6	Thu May 19 07:53:59 EDT 2016	Sample#2273140127154831458	f		20x	Annotator Gen1 MCFO	Masayoshi Ito
R66A06	attP2	57C10PEST_attp18_4stop1	20160512_20_E7	Wed Jun 22 07:40:54 EDT 2016	Sample#2285458022446661706	f		20x, 63x	Annotator Gen1 MCFO	Masayoshi Ito
R66A06	attP2	57C10PEST_attp18_4stop1	20160512_20_E8	Wed Jun 22 07:41:04 EDT 2016	Sample#2285458063546646602	f		20x, 63x	Annotator Gen1 MCFO	Masayoshi Ito
R66A06	attP2	57C10PEST_brp_SNAP_MCFO_X23_0099	20190405_64_I1	Wed Apr 24 18:50:28 EDT 2019	Sample#2661060353990852706	m		40x	Gen1 MCFO (40x)	NA
R66A06	attP2	57C10PEST_brp_SNAP_MCFO_X23_0099	20190405_64_I3	Wed Apr 24 18:50:28 EDT 2019	Sample#2661060354393505890	m		40x	Gen1 MCFO (40x)	NA
R66A06	attP2	57C10PEST_brp_SNAP_MCFO_X23_0099	20190405_64_I4	Wed Apr 24 18:50:28 EDT 2019	Sample#2661060354791964770	m		40x	Gen1 MCFO (40x)	NA
R66A06	attP2	57C10PEST_brp_SNAP_MCFO_X23_0099	20190405_64_I5	Wed Apr 24 18:50:28 EDT 2019	Sample#2661060355165257826	m		40x	Gen1 MCFO (40x)	NA
R66A06	attP2	57C10PEST_brp_SNAP_MCFO_X23_0099	20190405_64_I6	Wed Apr 24 18:50:28 EDT 2019	Sample#2661060355563716706	m		40x	Gen1 MCFO (40x)	NA
R66A06	attP2	57C10PEST_brp_SNAP_MCFO_X23_0099	20190405_64_J1	Mon Jan 06 15:36:36 EST 2020	Sample#2754160347567882338	m		40x	Gen1 MCFO (40x)	NA
R66A08	attP2	57C10PEST_brp_SNAP_MCFO_X23_0099	20190329_62_B1	Wed Apr 24 12:10:25 EDT 2019	Sample#2660959678065803362	m		40x	Gen1 MCFO (40x)	NA
R66A08	attP2	57C10PEST_brp_SNAP_MCFO_X23_0099	20190329_62_B2	Wed Apr 24 12:10:25 EDT 2019	Sample#2660959678451679330	m		40x	Gen1 MCFO (40x)	NA
R66A08	attP2	57C10PEST_brp_SNAP_MCFO_X23_0099	20190329_62_B3	Wed Apr 24 12:10:25 EDT 2019	Sample#2660959678829166690	m		40x	Gen1 MCFO (40x)	NA
R66A08	attP2	57C10PEST_brp_SNAP_MCFO_X23_0099	20190329_62_B4	Wed Apr 24 12:10:25 EDT 2019	Sample#2660959679210848354	m		40x	Gen1 MCFO (40x)	NA
R66A08	attP2	57C10PEST_brp_SNAP_MCFO_X23_0099	20190329_62_B5	Wed Apr 24 12:10:25 EDT 2019	Sample#2660959679592530018	m		40x	Gen1 MCFO (40x)	NA
R66A08	attP2	57C10PEST_brp_SNAP_MCFO_X23_0099	20190329_62_B6	Wed Apr 24 12:10:25 EDT 2019	Sample#2660959679974211682	m		40x	Gen1 MCFO (40x)	NA
R66A12	attP2	57C10L_brp_SNAP_MCFO_X23_0117	20190524_63_I1	Mon Aug 05 10:19:31 EDT 2019	Sample#2698257718233268322	f		40x	Gen1 MCFO (40x)	NA
R66A12	attP2	57C10L_brp_SNAP_MCFO_X23_0117	20190524_63_I2	Mon Aug 05 10:19:31 EDT 2019	Sample#2698257718673670242	f		40x	Gen1 MCFO (40x)	NA
R66A12	attP2	57C10L_brp_SNAP_MCFO_X23_0117	20190524_63_I3	Mon Aug 05 10:19:31 EDT 2019	Sample#2698257719139237986	f		40x	Gen1 MCFO (40x)	NA
R66A12	attP2	57C10L_brp_SNAP_MCFO_X23_0117	20190524_63_I4	Mon Aug 05 10:19:31 EDT 2019	Sample#2698257719604805730	f		40x	Gen1 MCFO (40x)	NA
R66A12	attP2	57C10L_brp_SNAP_MCFO_X23_0117	20190524_63_I5	Mon Aug 05 10:19:31 EDT 2019	Sample#2698257720074567778	f		40x	Gen1 MCFO (40x)	NA
R66A12	attP2	57C10L_brp_SNAP_MCFO_X23_0117	20190524_63_I6	Mon Aug 05 10:19:31 EDT 2019	Sample#2698257720540135522	f		40x	Gen1 MCFO (40x)	NA
R66A12	attP2	57C10PEST_brp_SNAP_MCFO_X23_0099	20181026_62_H1	Tue Nov 27 09:07:00 EST 2018	Sample#2607295214070530146	f		40x	Gen1 MCFO (40x)	NA
R66A12	attP2	57C10PEST_brp_SNAP_MCFO_X23_0099	20181026_62_H4	Tue Nov 27 09:07:00 EST 2018	Sample#2607295215102328930	f		40x	Gen1 MCFO (40x)	NA
R66A12	attP2	57C10PEST_brp_SNAP_MCFO_X23_0099	20181026_62_H6	Tue Nov 27 09:07:00 EST 2018	Sample#2607295215622422626	f		40x	Gen1 MCFO (40x)	NA
R66B02	attP2	57C10PEST_brp_SNAP_MCFO_X23_0099	20190329_62_C1	Wed Apr 24 12:10:26 EDT 2019	Sample#2660959680330727522	m		40x	Gen1 MCFO (40x)	NA
R66B02	attP2	57C10PEST_brp_SNAP_MCFO_X23_0099	20190329_62_C2	Wed Apr 24 12:10:26 EDT 2019	Sample#2660959680708214882	m		40x	Gen1 MCFO (40x)	NA
R66B02	attP2	57C10PEST_brp_SNAP_MCFO_X23_0099	20190329_62_C3	Wed Apr 24 12:10:26 EDT 2019	Sample#2660959681089896546	m		40x	Gen1 MCFO (40x)	NA
R66B02	attP2	57C10PEST_brp_SNAP_MCFO_X23_0099	20190329_62_C4	Wed Apr 24 12:10:26 EDT 2019	Sample#2660959681664516194	m		40x	Gen1 MCFO (40x)	NA
R66B02	attP2	57C10PEST_brp_SNAP_MCFO_X23_0099	20190329_62_C5	Wed Apr 24 12:10:26 EDT 2019	Sample#2660959682058780770	m		40x	Gen1 MCFO (40x)	NA
R66B02	attP2	57C10PEST_brp_SNAP_MCFO_X23_0099	20190329_62_C6	Wed Apr 24 12:10:26 EDT 2019	Sample#2660959682440462434	m		40x	Gen1 MCFO (40x)	NA
R66B02	attP2	pBPhsFlp2_PEST_brp_SNAP_MCFO_0128	20190920_64_H1	Wed Oct 02 16:07:27 EDT 2019	Sample#2719363774149558370	f	13	40x	Gen1 MCFO (40x)	NA
R66B02	attP2	pBPhsFlp2_PEST_brp_SNAP_MCFO_0128	20190920_64_H10	Wed Oct 02 16:07:28 EDT 2019	Sample#2719363778608103522	f	13	40x	Gen1 MCFO (40x)	NA
R66B02	attP2	pBPhsFlp2_PEST_brp_SNAP_MCFO_0128	20190920_64_H2	Wed Oct 02 16:07:27 EDT 2019	Sample#2719363774682234978	f	13	40x	Gen1 MCFO (40x)	NA
R66B02	attP2	pBPhsFlp2_PEST_brp_SNAP_MCFO_0128	20190920_64_H3	Wed Oct 02 16:07:27 EDT 2019	Sample#2719363775206522978	f	13	40x	Gen1 MCFO (40x)	NA
R66B02	attP2	pBPhsFlp2_PEST_brp_SNAP_MCFO_0128	20190920_64_H4	Wed Oct 02 16:07:27 EDT 2019	Sample#2719363775735005282	f	13	40x	Gen1 MCFO (40x)	NA
R66B02	attP2	pBPhsFlp2_PEST_brp_SNAP_MCFO_0128	20190920_64_H5	Wed Oct 02 16:07:27 EDT 2019	Sample#2719363776213155938	f	13	40x	Gen1 MCFO (40x)	NA
R66B02	attP2	pBPhsFlp2_PEST_brp_SNAP_MCFO_0128	20190920_64_H6	Wed Oct 02 16:07:27 EDT 2019	Sample#2719363776691306594	f	13	40x	Gen1 MCFO (40x)	NA
R66B02	attP2	pBPhsFlp2_PEST_brp_SNAP_MCFO_0128	20190920_64_H7	Wed Oct 02 16:07:27 EDT 2019	Sample#2719363777165262946	f	13	40x	Gen1 MCFO (40x)	NA
R66B02	attP2	pBPhsFlp2_PEST_brp_SNAP_MCFO_0128	20190920_64_H8	Wed Oct 02 16:07:27 EDT 2019	Sample#2719363777647607906	f	13	40x	Gen1 MCFO (40x)	NA
R66B02	attP2	pBPhsFlp2_PEST_brp_SNAP_MCFO_0128	20190920_64_H9	Wed Oct 02 16:07:28 EDT 2019	Sample#2719363778129952866	f	13	40x	Gen1 MCFO (40x)	NA
R66B05	attP2	57C10PEST_attp18_4stop1	20170714_19_A1	Wed Jul 19 16:31:48 EDT 2017	Sample#2427647669871575138	f		20x, 63x	Annotator Gen1 MCFO	Masayoshi Ito
R66B05	attP2	57C10PEST_attp18_4stop1	20170714_19_A2	Wed Jul 19 16:31:48 EDT 2017	Sample#2427647669997404258	f		20x, 63x	Annotator Gen1 MCFO	Masayoshi Ito
R66B05	attP2	57C10PEST_attp18_4stop1	20170714_19_A3	Wed Jul 19 16:31:48 EDT 2017	Sample#2427647670110650466	f		20x	Annotator Gen1 MCFO	Masayoshi Ito
R66B05	attP2	57C10PEST_attp18_4stop1	20170714_19_A4	Wed Jul 19 16:31:48 EDT 2017	Sample#2427647670228090978	f		20x	Annotator Gen1 MCFO	Masayoshi Ito
R66B05	attP2	57C10PEST_attp18_4stop1	20170714_19_A5	Wed Jul 19 16:31:48 EDT 2017	Sample#2427647670345531490	f		20x	Annotator Gen1 MCFO	Masayoshi Ito
R66B05	attP2	57C10PEST_attp18_4stop1	20170714_19_A6	Wed Jul 19 16:31:48 EDT 2017	Sample#2427647670458777698	f		20x	Annotator Gen1 MCFO	Masayoshi Ito
R66B05	attP2	57C10PEST_attp18_4stop1	20170714_19_A7	Wed Jul 19 16:31:48 EDT 2017	Sample#2427647670572023906	f		20x, 63x	Annotator Gen1 MCFO	Masayoshi Ito
R66B05	attP2	57C10PEST_attp18_4stop1	20170714_19_A8	Wed Jul 19 16:31:48 EDT 2017	Sample#2427647670681075810	f		20x, 63x	Annotator Gen1 MCFO	Masayoshi Ito
R66B05	attP2	57C10PEST_brp_SNAP_MCFO_X23_0099	20190329_62_D1	Wed Apr 24 12:10:26 EDT 2019	Sample#2660959682826338402	m		40x	Gen1 MCFO (40x)	NA
R66B05	attP2	57C10PEST_brp_SNAP_MCFO_X23_0099	20190329_62_D2	Wed Apr 24 12:10:26 EDT 2019	Sample#2660959683208020066	m		40x	Gen1 MCFO (40x)	NA
R66B05	attP2	57C10PEST_brp_SNAP_MCFO_X23_0099	20190329_62_D3	Wed Apr 24 12:10:26 EDT 2019	Sample#2660959683589701730	m		40x	Gen1 MCFO (40x)	NA
R66B05	attP2	57C10PEST_brp_SNAP_MCFO_X23_0099	20190329_62_D4	Wed Apr 24 12:10:33 EDT 2019	Sample#2660959709569220706	m		40x	Gen1 MCFO (40x)	NA
R66B05	attP2	57C10PEST_brp_SNAP_MCFO_X23_0099	20190329_62_D5	Wed Apr 24 12:10:33 EDT 2019	Sample#2660959709963485282	m		40x	Gen1 MCFO (40x)	NA
R66B05	attP2	57C10PEST_brp_SNAP_MCFO_X23_0099	20190329_62_D6	Wed Apr 24 12:10:33 EDT 2019	Sample#2660959710340972642	m		40x	Gen1 MCFO (40x)	NA
R66B05	attP2	57C10PEST_brp_SNAP_MCFO_X23_0099	20190329_62_E1	Wed Apr 24 12:10:33 EDT 2019	Sample#2660959710714265698	m		40x	Gen1 MCFO (40x)	NA
R66B05	attP2	pBPhsFlp2_PEST_brp_SNAP_MCFO_0128	20190924_61_A1	Wed Oct 09 14:13:54 EDT 2019	Sample#2721871915235934306	f	13	40x	Gen1 MCFO (40x)	NA
R66B05	attP2	pBPhsFlp2_PEST_brp_SNAP_MCFO_0128	20190924_61_A10	Wed Oct 09 14:13:55 EDT 2019	Sample#2721871919224717410	f	13	40x	Gen1 MCFO (40x)	NA
R66B05	attP2	pBPhsFlp2_PEST_brp_SNAP_MCFO_0128	20190924_61_A2	Wed Oct 09 14:13:54 EDT 2019	Sample#2721871915730862178	f	13	40x	Gen1 MCFO (40x)	NA
R66B05	attP2	pBPhsFlp2_PEST_brp_SNAP_MCFO_0128	20190924_61_A3	Wed Oct 09 14:13:54 EDT 2019	Sample#2721871916209012834	f	13	40x	Gen1 MCFO (40x)	NA
R66B05	attP2	pBPhsFlp2_PEST_brp_SNAP_MCFO_0128	20190924_61_A4	Wed Oct 09 14:13:54 EDT 2019	Sample#2721871916687163490	f	13	40x	Gen1 MCFO (40x)	NA
R66B05	attP2	pBPhsFlp2_PEST_brp_SNAP_MCFO_0128	20190924_61_A5	Wed Oct 09 14:13:54 EDT 2019	Sample#2721871917106593890	f	13	40x	Gen1 MCFO (40x)	NA
R66B05	attP2	pBPhsFlp2_PEST_brp_SNAP_MCFO_0128	20190924_61_A6	Wed Oct 09 14:13:55 EDT 2019	Sample#2721871917538607202	f	13	40x	Gen1 MCFO (40x)	NA
R66B05	attP2	pBPhsFlp2_PEST_brp_SNAP_MCFO_0128	20190924_61_A7	Wed Oct 09 14:13:55 EDT 2019	Sample#2721871917970620514	f	13	40x	Gen1 MCFO (40x)	NA
R66B05	attP2	pBPhsFlp2_PEST_brp_SNAP_MCFO_0128	20190924_61_A8	Wed Oct 09 14:13:55 EDT 2019	Sample#2721871918390050914	f	13	40x	Gen1 MCFO (40x)	NA
R66B05	attP2	pBPhsFlp2_PEST_brp_SNAP_MCFO_0128	20190924_61_A9	Wed Oct 09 14:13:55 EDT 2019	Sample#2721871918805287010	f	13	40x	Gen1 MCFO (40x)	NA
R66B06	attP2	57C10PEST_attp18_4stop1	20161222_20_A1	Wed Jan 04 15:29:17 EST 2017	Sample#2356619015083786338	f		20x	Annotator Gen1 MCFO	Jens Goldammer
R66B06	attP2	57C10PEST_attp18_4stop1	20161222_20_A2	Wed Jan 04 15:29:17 EST 2017	Sample#2356619015293501538	f		20x, 63x	Annotator Gen1 MCFO	Jens Goldammer
R66B06	attP2	57C10PEST_attp18_4stop1	20161222_20_A3	Wed Jan 04 15:29:17 EST 2017	Sample#2356619015436107874	f		20x	Annotator Gen1 MCFO	Jens Goldammer
R66B06	attP2	57C10PEST_attp18_4stop1	20161222_20_A4	Wed Jan 04 15:29:17 EST 2017	Sample#2356619015578714210	f		20x, 63x	Annotator Gen1 MCFO	Jens Goldammer
R66B06	attP2	57C10PEST_attp18_4stop1	20161222_20_A5	Wed Jan 04 15:29:17 EST 2017	Sample#2356619015721320546	f		20x, 63x	Annotator Gen1 MCFO	Jens Goldammer
R66B06	attP2	57C10PEST_attp18_4stop1	20161222_20_A6	Wed Jan 04 15:29:17 EST 2017	Sample#2356619015863926882	f		20x	Annotator Gen1 MCFO	Jens Goldammer
R66B06	attP2	57C10PEST_attp18_4stop1	20161222_20_A7	Wed Jan 04 15:29:17 EST 2017	Sample#2356619016002338914	f		20x	Annotator Gen1 MCFO	Jens Goldammer
R66B06	attP2	57C10PEST_attp18_4stop1	20161222_20_A8	Wed Jan 04 15:29:17 EST 2017	Sample#2356619016149139554	f		20x, 63x	Annotator Gen1 MCFO	Jens Goldammer
R66B06	attP2	57C10PEST_attp18_4stop1	20161222_20_B1	Wed Jan 04 15:29:17 EST 2017	Sample#2356619016291745890	f		20x	Annotator Gen1 MCFO	Jens Goldammer
R66B06	attP2	57C10PEST_attp18_4stop1	20161222_20_B2	Wed Jan 04 15:29:17 EST 2017	Sample#2356619016430157922	f		20x	Annotator Gen1 MCFO	Jens Goldammer
R66B12	attP2	57C10PEST_attp18_4stop1	20160512_19_F1	Thu Jun 16 14:52:18 EDT 2016	Sample#2283392257908277322	f		20x, 63x	Annotator Gen1 MCFO	Masayoshi Ito
R66B12	attP2	57C10PEST_attp18_4stop1	20160512_19_F2	Thu Jun 16 14:52:27 EDT 2016	Sample#2283392295061422154	f		20x, 63x	Annotator Gen1 MCFO	Masayoshi Ito
R66B12	attP2	57C10PEST_attp18_4stop1	20160512_19_F3	Thu Jun 16 14:52:32 EDT 2016	Sample#2283392319233196106	f		20x, 63x	Annotator Gen1 MCFO	Masayoshi Ito
R66B12	attP2	57C10PEST_attp18_4stop1	20160512_19_F4	Thu May 19 07:54:01 EDT 2016	Sample#2273140136009007202	f		20x	Annotator Gen1 MCFO	Masayoshi Ito
R66B12	attP2	57C10PEST_attp18_4stop1	20160512_19_F5	Thu Jun 16 14:52:38 EDT 2016	Sample#2283392343975395402	f		20x, 63x	Annotator Gen1 MCFO	Masayoshi Ito
R66B12	attP2	57C10PEST_attp18_4stop1	20160512_19_F6	Thu May 19 07:54:02 EDT 2016	Sample#2273140138357817442	f		20x	Annotator Gen1 MCFO	Masayoshi Ito
R66B12	attP2	57C10PEST_attp18_4stop1	20160512_19_F7	Thu May 19 07:54:02 EDT 2016	Sample#2273140139557388386	f		20x	Annotator Gen1 MCFO	Masayoshi Ito
R66B12	attP2	57C10PEST_attp18_4stop1	20160512_19_F8	Thu May 19 07:54:02 EDT 2016	Sample#2273140140228477026	f		20x	Annotator Gen1 MCFO	Masayoshi Ito
R66B12	attP2	57C10PEST_attp18_4stop1	20160512_19_G1	Thu May 19 07:54:02 EDT 2016	Sample#2273140140819873890	f		20x	Annotator Gen1 MCFO	Masayoshi Ito
R66B12	attP2	57C10PEST_attp18_4stop1	20161223_19_F1	Mon Jan 02 12:50:58 EST 2017	Sample#2355854400267747426	m	15	20x, 63x	Annotator Gen1 MCFO	Ryo Minegishi
R66B12	attP2	57C10PEST_attp18_4stop1	20161223_19_F2	Mon Jan 02 12:50:58 EST 2017	Sample#2355854400469074018	m	15	20x, 63x	Annotator Gen1 MCFO	Ryo Minegishi
R66B12	attP2	57C10PEST_attp18_4stop1	20161223_19_F3	Mon Jan 02 12:50:58 EST 2017	Sample#2355854400670400610	m	15	20x, 63x	Annotator Gen1 MCFO	Ryo Minegishi
R66B12	attP2	57C10PEST_attp18_4stop1	20161223_19_F4	Mon Jan 02 12:50:58 EST 2017	Sample#2355854400896893026	m	15	20x, 63x	Annotator Gen1 MCFO	Ryo Minegishi
R66B12	attP2	57C10PEST_attp18_4stop1	20161223_19_F5	Mon Jan 02 12:50:58 EST 2017	Sample#2355854401098219618	m	15	20x	Annotator Gen1 MCFO	Ryo Minegishi
R66B12	attP2	57C10PEST_attp18_4stop1	20161223_19_F6	Mon Jan 02 12:50:58 EST 2017	Sample#2355854401303740514	m	15	20x, 63x	Annotator Gen1 MCFO	Ryo Minegishi
R66B12	attP2	57C10PEST_attp18_4stop1	20161223_19_G1	Mon Jan 02 12:50:58 EST 2017	Sample#2355854401505067106	m	15	20x, 63x	Annotator Gen1 MCFO	Ryo Minegishi
R66B12	attP2	57C10wt_attp8_3stop1	20130708_1_F6	Wed Jun 11 05:56:55 EDT 2014	Sample#2016540059909488738	f		20x	Annotator Gen1 MCFO	Tanya Wolff
R66B12	attP2	57C10wt_attp8_3stop1	20130708_1_G1	Wed Jun 11 05:56:56 EDT 2014	Sample#2016540060995813474	f		20x	Annotator Gen1 MCFO	Tanya Wolff
R66B12	attP2	57C10wt_attp8_3stop1	20130708_1_G2	Wed Jun 11 05:56:56 EDT 2014	Sample#2016540062174412898	f		20x	Annotator Gen1 MCFO	Tanya Wolff
R66B12	attP2	57C10wt_attp8_3stop1	20130708_1_G3	Wed Jun 11 05:56:56 EDT 2014	Sample#2016540063264931938	f		20x	Annotator Gen1 MCFO	Tanya Wolff
R66B12	attP2	57C10wt_attp8_3stop1	20130708_1_G4	Wed Jun 11 05:56:56 EDT 2014	Sample#2016540064405782626	f		20x	Annotator Gen1 MCFO	Tanya Wolff
R66B12	attP2	57C10wt_attp8_3stop1	20130708_1_G5	Wed Jun 11 05:56:57 EDT 2014	Sample#2016540065529856098	f		20x	Annotator Gen1 MCFO	Tanya Wolff
R66B12	attP2	57C10wt_attp8_3stop1	20130708_1_H1	Wed Jun 11 05:56:57 EDT 2014	Sample#2016540067966746722	f		20x	Annotator Gen1 MCFO	Tanya Wolff
R66B12	attP2	57C10wt_attp8_3stop1	20130708_1_H2	Wed Jun 11 05:56:57 EDT 2014	Sample#2016540069069848674	f		20x	Annotator Gen1 MCFO	Tanya Wolff
R66B12	attP2	57C10wt_attp8_3stop1	20130709_1_C5	Mon Jun 16 10:06:40 EDT 2014	Sample#2018414849532362759	f		20x	Annotator Gen1 MCFO	Tanya Wolff
R66B12	attP2	57C10wt_attp8_3stop1	20130709_1_D1	Mon Jun 16 10:06:41 EDT 2014	Sample#2018414853550505991	f		20x	Annotator Gen1 MCFO	Tanya Wolff
R66B12	attP2	57C10wt_attp8_3stop1	20130709_1_D3	Mon Jun 16 10:06:42 EDT 2014	Sample#2018414856926920711	f		20x	Annotator Gen1 MCFO	Tanya Wolff
R66B12	attP2	57C10wt_attp8_3stop1	20130709_1_D4	Mon Jun 16 10:06:42 EDT 2014	Sample#2018414858617225223	f		20x	Annotator Gen1 MCFO	Tanya Wolff
R66B12	attP2	57C10wt_attp8_3stop1	20130709_1_D5	Mon Jun 16 10:06:43 EDT 2014	Sample#2018414860181700615	f		20x	Annotator Gen1 MCFO	Tanya Wolff
R66B12	attP2	57C10PEST_brp_SNAP_MCFO_X23_0099	20190329_62_F1	Wed Apr 24 12:10:33 EDT 2019	Sample#2660959711095947362	m		40x	Gen1 MCFO (40x)	NA
R66B12	attP2	57C10PEST_brp_SNAP_MCFO_X23_0099	20190329_62_F2	Wed Apr 24 12:10:33 EDT 2019	Sample#2660959711473434722	m		40x	Gen1 MCFO (40x)	NA
R66B12	attP2	57C10PEST_brp_SNAP_MCFO_X23_0099	20190329_62_F3	Wed Apr 24 12:10:33 EDT 2019	Sample#2660959711859310690	m		40x	Gen1 MCFO (40x)	NA
R66B12	attP2	57C10PEST_brp_SNAP_MCFO_X23_0099	20190329_62_F4	Wed Apr 24 12:10:33 EDT 2019	Sample#2660959712236798050	m		40x	Gen1 MCFO (40x)	NA
R66B12	attP2	57C10PEST_brp_SNAP_MCFO_X23_0099	20190329_62_F6	Wed Apr 24 12:10:33 EDT 2019	Sample#2660959712614285410	m		40x	Gen1 MCFO (40x)	NA
R66B12	attP2	57C10PEST_brp_SNAP_MCFO_X23_0099	20190329_62_G1	Tue Apr 30 14:05:13 EDT 2019	Sample#2663162895830876258	m		40x	Gen1 MCFO (40x)	NA
R66B12	attP2	pBPhsFlp2_PEST_brp_SNAP_MCFO_0128	20190924_61_B1	Wed Oct 09 14:13:55 EDT 2019	Sample#2721871919644147810	f	13	40x	Gen1 MCFO (40x)	NA
R66B12	attP2	pBPhsFlp2_PEST_brp_SNAP_MCFO_0128	20190924_61_B3	Wed Oct 09 14:13:55 EDT 2019	Sample#2721871920596254818	f	13	40x	Gen1 MCFO (40x)	NA
R66B12	attP2	pBPhsFlp2_PEST_brp_SNAP_MCFO_0128	20190924_61_B4	Wed Oct 09 14:13:55 EDT 2019	Sample#2721871921078599778	f	13	40x	Gen1 MCFO (40x)	NA
R66B12	attP2	pBPhsFlp2_PEST_brp_SNAP_MCFO_0128	20190924_61_B5	Wed Oct 09 14:13:56 EDT 2019	Sample#2721871921498030178	f	13	40x	Gen1 MCFO (40x)	NA
R66B12	attP2	pBPhsFlp2_PEST_brp_SNAP_MCFO_0128	20190924_61_B6	Wed Oct 09 14:13:56 EDT 2019	Sample#2721871921917460578	f	13	40x	Gen1 MCFO (40x)	NA
R66B12	attP2	pBPhsFlp2_PEST_brp_SNAP_MCFO_0128	20190924_61_B8	Wed Oct 09 14:13:56 EDT 2019	Sample#2721871922752127074	f	13	40x	Gen1 MCFO (40x)	NA
R66B12	attP2	pBPhsFlp2_PEST_brp_SNAP_MCFO_0128	20190924_61_B9	Wed Oct 09 14:13:56 EDT 2019	Sample#2721871923171557474	f	13	40x	Gen1 MCFO (40x)	NA
R66C08	attP2	57C10L_brp_SNAP_MCFO_X23_0117	20190514_65_E1	Thu Jun 06 15:33:50 EDT 2019	Sample#2676593545975955554	m		40x	Gen1 MCFO (40x)	NA
R66C08	attP2	57C10L_brp_SNAP_MCFO_X23_0117	20190514_65_E2	Thu Jun 06 15:33:50 EDT 2019	Sample#2676593546428940386	m		40x	Gen1 MCFO (40x)	NA
R66C08	attP2	57C10L_brp_SNAP_MCFO_X23_0117	20190514_65_E3	Thu Jun 06 15:33:50 EDT 2019	Sample#2676593546881925218	m		40x	Gen1 MCFO (40x)	NA
R66C08	attP2	57C10L_brp_SNAP_MCFO_X23_0117	20190514_65_E4	Thu Jun 06 15:33:50 EDT 2019	Sample#2676593547334910050	m		40x	Gen1 MCFO (40x)	NA
R66C08	attP2	57C10L_brp_SNAP_MCFO_X23_0117	20190514_65_E5	Thu Jun 06 15:33:50 EDT 2019	Sample#2676593547792089186	m		40x	Gen1 MCFO (40x)	NA
R66C08	attP2	57C10L_brp_SNAP_MCFO_X23_0117	20190514_65_E6	Thu Jun 06 15:33:50 EDT 2019	Sample#2676593548240879714	m		40x	Gen1 MCFO (40x)	NA
R66C08	attP2	pBPhsFlp2_PEST_brp_SNAP_MCFO_0128	20190705_62_F1	Mon Aug 05 14:53:40 EDT 2019	Sample#2698326712889901154	f	40	40x	Gen1 MCFO (40x)	NA
R66C08	attP2	pBPhsFlp2_PEST_brp_SNAP_MCFO_0128	20190705_62_F2	Mon Aug 05 14:53:40 EDT 2019	Sample#2698326713351274594	f	40	40x	Gen1 MCFO (40x)	NA
R66C08	attP2	pBPhsFlp2_PEST_brp_SNAP_MCFO_0128	20190705_62_F3	Mon Aug 05 14:53:41 EDT 2019	Sample#2698326713816842338	f	40	40x	Gen1 MCFO (40x)	NA
R66C08	attP2	pBPhsFlp2_PEST_brp_SNAP_MCFO_0128	20190705_62_F4	Mon Aug 05 14:53:41 EDT 2019	Sample#2698326714286604386	f	40	40x	Gen1 MCFO (40x)	NA
R66C08	attP2	pBPhsFlp2_PEST_brp_SNAP_MCFO_0128	20190705_62_F5	Mon Aug 05 14:53:41 EDT 2019	Sample#2698326714701840482	f	40	40x	Gen1 MCFO (40x)	NA
R67A03	attP2	57C10PEST_attp18_4stop1	20160310_20_B1	Thu Apr 14 11:00:49 EDT 2016	Sample#2260503572313538658	f		20x, 63x	Annotator Gen1 MCFO	Jens Goldammer
R67A03	attP2	57C10PEST_attp18_4stop1	20160310_20_B2	Thu Apr 14 11:01:36 EDT 2016	Sample#2260503770037223522	f		20x, 63x	Annotator Gen1 MCFO	Jens Goldammer
R67A03	attP2	57C10PEST_attp18_4stop1	20160310_20_B3	Thu Mar 17 00:13:31 EDT 2016	Sample#2250193810833276965	f		20x	Annotator Gen1 MCFO	Jens Goldammer
R67A03	attP2	57C10PEST_attp18_4stop1	20160310_20_B4	Thu Mar 17 00:13:31 EDT 2016	Sample#2250193811487588389	f		20x	Annotator Gen1 MCFO	Jens Goldammer
R67A03	attP2	57C10PEST_attp18_4stop1	20160310_20_B5	Thu Apr 14 11:02:36 EDT 2016	Sample#2260504020172931170	f		20x, 63x	Annotator Gen1 MCFO	Jens Goldammer
R67A03	attP2	57C10PEST_attp18_4stop1	20160310_20_B6	Thu Apr 14 11:03:36 EDT 2016	Sample#2260504271944417378	f		20x, 63x	Annotator Gen1 MCFO	Jens Goldammer
R67A03	attP2	57C10PEST_attp18_4stop1	20160310_20_B7	Thu Mar 17 00:13:31 EDT 2016	Sample#2250193813622489125	f		20x	Annotator Gen1 MCFO	Jens Goldammer
R67A03	attP2	57C10PEST_attp18_4stop1	20160310_20_B8	Thu Mar 17 00:13:31 EDT 2016	Sample#2250193814205497381	f		20x	Annotator Gen1 MCFO	Jens Goldammer
R67A03	attP2	57C10PEST_brp_SNAP_MCFO_X23_0099	20190329_62_I1	Tue Apr 30 14:05:13 EDT 2019	Sample#2663162896233529442	m		40x	Gen1 MCFO (40x)	NA
R67A03	attP2	57C10PEST_brp_SNAP_MCFO_X23_0099	20190329_62_I2	Tue Apr 30 14:05:13 EDT 2019	Sample#2663162896631988322	m		40x	Gen1 MCFO (40x)	NA
R67A03	attP2	57C10PEST_brp_SNAP_MCFO_X23_0099	20190329_62_I3	Tue Apr 30 14:05:13 EDT 2019	Sample#2663162897034641506	m		40x	Gen1 MCFO (40x)	NA
R67A03	attP2	57C10PEST_brp_SNAP_MCFO_X23_0099	20190329_62_I4	Tue Apr 30 14:05:13 EDT 2019	Sample#2663162897433100386	m		40x	Gen1 MCFO (40x)	NA
R67A03	attP2	57C10PEST_brp_SNAP_MCFO_X23_0099	20190329_62_I5	Tue Apr 30 14:05:14 EDT 2019	Sample#2663162897835753570	m		40x	Gen1 MCFO (40x)	NA
R67A03	attP2	57C10PEST_brp_SNAP_MCFO_X23_0099	20190329_62_I6	Tue Apr 30 14:05:14 EDT 2019	Sample#2663162898238406754	m		40x	Gen1 MCFO (40x)	NA
R67A03	attP2	57C10PEST_brp_SNAP_MCFO_X23_0099	20190329_62_J1	Tue Apr 30 14:05:14 EDT 2019	Sample#2663162898641059938	m		40x	Gen1 MCFO (40x)	NA
R67A04	attP2	57C10L_brp_SNAP_MCFO_X23_0117	20190521_62_A1	Wed Jun 12 17:48:29 EDT 2019	Sample#2678801759970787426	m		40x	Gen1 MCFO (40x)	NA
R67A04	attP2	57C10L_brp_SNAP_MCFO_X23_0117	20190521_62_A2	Wed Jun 12 17:48:29 EDT 2019	Sample#2678801760398606434	m		40x	Gen1 MCFO (40x)	NA
R67A04	attP2	57C10L_brp_SNAP_MCFO_X23_0117	20190521_62_A3	Wed Jun 12 17:48:29 EDT 2019	Sample#2678801760851591266	m		40x	Gen1 MCFO (40x)	NA
R67A04	attP2	57C10L_brp_SNAP_MCFO_X23_0117	20190521_62_A4	Wed Jun 12 17:48:29 EDT 2019	Sample#2678801761300381794	m		40x	Gen1 MCFO (40x)	NA
R67A04	attP2	57C10L_brp_SNAP_MCFO_X23_0117	20190521_62_A5	Wed Jun 12 17:48:29 EDT 2019	Sample#2678801761753366626	m		40x	Gen1 MCFO (40x)	NA
R67A04	attP2	57C10L_brp_SNAP_MCFO_X23_0117	20190521_62_A6	Wed Jun 12 17:48:29 EDT 2019	Sample#2678801762143436898	m		40x	Gen1 MCFO (40x)	NA
R67A04	attP2	57C10L_brp_SNAP_MCFO_X23_0117	20190521_62_B1	Wed Jun 12 17:48:29 EDT 2019	Sample#2678801762562867298	m		40x	Gen1 MCFO (40x)	NA
R67A04	attP2	pBPhsFlp2_PEST_brp_SNAP_MCFO_0128	20190705_64_F1	Thu Jul 25 10:17:36 EDT 2019	Sample#2694270968544624738	f	40	40x	Gen1 MCFO (40x)	NA
R67A04	attP2	pBPhsFlp2_PEST_brp_SNAP_MCFO_0128	20190705_64_F2	Thu Jul 25 10:17:36 EDT 2019	Sample#2694270969005998178	f	40	40x	Gen1 MCFO (40x)	NA
R67A04	attP2	pBPhsFlp2_PEST_brp_SNAP_MCFO_0128	20190705_64_F3	Thu Jul 25 10:17:36 EDT 2019	Sample#2694270969467371618	f	40	40x	Gen1 MCFO (40x)	NA
R67A04	attP2	pBPhsFlp2_PEST_brp_SNAP_MCFO_0128	20190705_64_F4	Thu Jul 25 10:17:36 EDT 2019	Sample#2694270969882607714	f	40	40x	Gen1 MCFO (40x)	NA
R67A04	attP2	pBPhsFlp2_PEST_brp_SNAP_MCFO_0128	20190705_64_F5	Thu Jul 25 10:17:36 EDT 2019	Sample#2694270970289455202	f	40	40x	Gen1 MCFO (40x)	NA
R67A04	attP2	pBPhsFlp2_PEST_brp_SNAP_MCFO_0128	20190705_64_F6	Thu Jul 25 10:17:36 EDT 2019	Sample#2694270970700496994	f	40	40x	Gen1 MCFO (40x)	NA
R67A06	attP2	57C10PEST_attp18_4stop1	20151223_21_D1	Sat Feb 06 09:39:22 EST 2016	Sample#2235855799496736805	f		20x, 63x	Annotator Gen1 MCFO	Jens Goldammer
R67A06	attP2	57C10PEST_attp18_4stop1	20151223_21_D2	Sat Feb 06 09:40:08 EST 2016	Sample#2235855990786359333	f		20x, 63x	Annotator Gen1 MCFO	Jens Goldammer
R67A06	attP2	57C10PEST_attp18_4stop1	20151223_21_D3	Wed Jan 06 12:40:10 EST 2016	Sample#2224667275380654154	f		20x	Annotator Gen1 MCFO	Jens Goldammer
R67A06	attP2	57C10PEST_attp18_4stop1	20170623_25_A1	Sun Jul 02 18:00:29 EDT 2017	Sample#2421509395402719330	f		20x	Annotator Gen1 MCFO	Jens Goldammer
R67A06	attP2	57C10PEST_attp18_4stop1	20170623_25_A2	Sun Jul 02 18:00:29 EDT 2017	Sample#2421509395520159842	f		20x, 63x	Annotator Gen1 MCFO	Jens Goldammer
R67A06	attP2	57C10PEST_attp18_4stop1	20170623_25_A3	Sun Jul 02 18:00:29 EDT 2017	Sample#2421509395637600354	f		20x	Annotator Gen1 MCFO	Jens Goldammer
R67A06	attP2	57C10PEST_attp18_4stop1	20170623_25_A4	Sun Jul 02 18:00:29 EDT 2017	Sample#2421509395755040866	f		20x	Annotator Gen1 MCFO	Jens Goldammer
R67A06	attP2	57C10PEST_attp18_4stop1	20170623_25_A5	Sun Jul 02 18:00:29 EDT 2017	Sample#2421509395876675682	f		20x, 63x	Annotator Gen1 MCFO	Jens Goldammer
R67A06	attP2	57C10PEST_attp18_4stop1	20170623_25_A6	Sun Jul 02 18:00:29 EDT 2017	Sample#2421509395994116194	f		20x	Annotator Gen1 MCFO	Jens Goldammer
R67A06	attP2	57C10PEST_attp18_4stop1	20170623_25_A7	Sun Jul 02 18:00:29 EDT 2017	Sample#2421509396111556706	f		20x, 63x	Annotator Gen1 MCFO	Jens Goldammer
R67A06	attP2	57C10PEST_attp18_4stop1	20170623_25_A8	Sun Jul 02 18:00:29 EDT 2017	Sample#2421509396224802914	f		20x, 63x	Annotator Gen1 MCFO	Jens Goldammer
R67A06	attP2	57C10PEST_attp18_4stop1	20170623_25_B1	Sun Jul 02 18:00:29 EDT 2017	Sample#2421509396342243426	f		20x, 63x	Annotator Gen1 MCFO	Jens Goldammer
R67A06	attP2	57C10PEST_attp18_4stop1	20170623_28_F1	Sun Jul 02 17:48:33 EDT 2017	Sample#2421506392801149026	f		20x, 63x	Annotator Gen1 MCFO	Jens Goldammer
R67A06	attP2	57C10PEST_attp18_4stop1	20170623_28_F2	Sun Jul 02 17:48:33 EDT 2017	Sample#2421506392914395234	f		20x	Annotator Gen1 MCFO	Jens Goldammer
R67A06	attP2	57C10PEST_attp18_4stop1	20170623_28_F3	Sun Jul 02 17:48:33 EDT 2017	Sample#2421506393031835746	f		20x	Annotator Gen1 MCFO	Jens Goldammer
R67A06	attP2	57C10PEST_attp18_4stop1	20170623_28_F4	Sun Jul 02 17:48:33 EDT 2017	Sample#2421506393145081954	f		20x, 63x	Annotator Gen1 MCFO	Jens Goldammer
R67A06	attP2	57C10PEST_attp18_4stop1	20170623_28_F5	Sun Jul 02 17:48:33 EDT 2017	Sample#2421506393262522466	f		20x	Annotator Gen1 MCFO	Jens Goldammer
R67A06	attP2	57C10PEST_attp18_4stop1	20170623_28_F6	Sun Jul 02 17:48:33 EDT 2017	Sample#2421506393379962978	f		20x, 63x	Annotator Gen1 MCFO	Jens Goldammer
R67A06	attP2	57C10PEST_attp18_4stop1	20170623_28_F7	Sun Jul 02 17:48:33 EDT 2017	Sample#2421506393493209186	f		20x, 63x	Annotator Gen1 MCFO	Jens Goldammer
R67A06	attP2	57C10PEST_attp18_4stop1	20170623_28_F8	Sun Jul 02 17:48:33 EDT 2017	Sample#2421506393610649698	f		20x, 63x	Annotator Gen1 MCFO	Jens Goldammer
R67A06	attP2	57C10PEST_attp18_4stop1	20170623_28_G1	Sun Jul 02 17:48:33 EDT 2017	Sample#2421506393723895906	f		20x	Annotator Gen1 MCFO	Jens Goldammer
R67A06	attP2	57C10wt_attp8_3stop1	20130624_2_A1	Sat May 03 16:07:55 EDT 2014	Sample#2002560693080948834	f		20x	Annotator Gen1 MCFO	Tanya Wolff
R67A06	attP2	57C10wt_attp8_3stop1	20130624_2_A2	Sat May 03 16:07:55 EDT 2014	Sample#2002560694712533090	f		20x	Annotator Gen1 MCFO	Tanya Wolff
R67A06	attP2	57C10wt_attp8_3stop1	20130624_2_A3	Sat May 03 16:07:55 EDT 2014	Sample#2002560695643668578	f		20x	Annotator Gen1 MCFO	Tanya Wolff
R67A06	attP2	57C10wt_attp8_3stop1	20130624_2_A4	Sat May 03 16:07:55 EDT 2014	Sample#2002560696725799010	f		20x	Annotator Gen1 MCFO	Tanya Wolff
R67A06	attP2	57C10wt_attp8_3stop1	20130624_2_A6	Sat May 03 16:07:56 EDT 2014	Sample#2002560698718093410	f		20x	Annotator Gen1 MCFO	Tanya Wolff
R67A06	attP2	57C10wt_attp8_3stop1	20130624_2_B2	Sat May 03 16:07:56 EDT 2014	Sample#2002560700462923874	f		20x	Annotator Gen1 MCFO	Tanya Wolff
R67A06	attP2	57C10wt_attp8_3stop1	20130624_2_B4	Sat May 03 16:07:56 EDT 2014	Sample#2002560701305978978	f		20x	Annotator Gen1 MCFO	Tanya Wolff
R67A06	attP2	57C10PEST_brp_SNAP_MCFO_X23_0099	20181026_62_I1	Tue Nov 27 09:07:00 EST 2018	Sample#2607295216259956834	f		40x	Gen1 MCFO (40x)	NA
R67A06	attP2	57C10PEST_brp_SNAP_MCFO_X23_0099	20181026_62_I2	Tue Nov 27 09:07:00 EST 2018	Sample#2607295216826187874	f		40x	Gen1 MCFO (40x)	NA
R67A06	attP2	57C10PEST_brp_SNAP_MCFO_X23_0099	20181026_62_I3	Tue Nov 27 09:07:01 EST 2018	Sample#2607295217367253090	f		40x	Gen1 MCFO (40x)	NA
R67A06	attP2	57C10PEST_brp_SNAP_MCFO_X23_0099	20181026_62_I4	Tue Nov 27 09:07:01 EST 2018	Sample#2607295217908318306	f		40x	Gen1 MCFO (40x)	NA
R67A06	attP2	57C10PEST_brp_SNAP_MCFO_X23_0099	20181026_62_I5	Tue Nov 27 09:07:01 EST 2018	Sample#2607295218449383522	f		40x	Gen1 MCFO (40x)	NA
R67A06	attP2	57C10PEST_brp_SNAP_MCFO_X23_0099	20181026_62_I6	Tue Nov 27 09:07:01 EST 2018	Sample#2607295218990448738	f		40x	Gen1 MCFO (40x)	NA
R67A07	attP2	57C10L_brp_SNAP_MCFO_X23_0117	20190514_65_I1	Tue Jun 11 11:11:40 EDT 2019	Sample#2678339511619944546	m		40x	Gen1 MCFO (40x)	NA
R67A07	attP2	57C10L_brp_SNAP_MCFO_X23_0117	20190514_65_I2	Tue Jun 11 11:11:40 EDT 2019	Sample#2678339512723046498	m		40x	Gen1 MCFO (40x)	NA
R67A07	attP2	57C10L_brp_SNAP_MCFO_X23_0117	20190514_65_I3	Tue Jun 11 11:11:40 EDT 2019	Sample#2678339509392769122	m		40x	Gen1 MCFO (40x)	NA
R67A07	attP2	57C10L_brp_SNAP_MCFO_X23_0117	20190514_65_I4	Tue Jun 11 11:11:40 EDT 2019	Sample#2678339510399402082	m		40x	Gen1 MCFO (40x)	NA
R67A07	attP2	57C10L_brp_SNAP_MCFO_X23_0117	20190514_65_I5	Tue Jun 11 11:11:40 EDT 2019	Sample#2678339511406035042	m		40x	Gen1 MCFO (40x)	NA
R67A07	attP2	57C10L_brp_SNAP_MCFO_X23_0117	20190514_65_I6	Tue Jun 11 11:11:40 EDT 2019	Sample#2678339511808688226	m		40x	Gen1 MCFO (40x)	NA
R67A07	attP2	pBPhsFlp2_PEST_brp_SNAP_MCFO_0128	20190705_62_J2	Mon Aug 05 14:53:42 EDT 2019	Sample#2698326721630830690	f	40	40x	Gen1 MCFO (40x)	NA
R67A07	attP2	pBPhsFlp2_PEST_brp_SNAP_MCFO_0128	20190705_62_J3	Mon Aug 05 14:53:43 EDT 2019	Sample#2698326722104787042	f	40	40x	Gen1 MCFO (40x)	NA
R67A07	attP2	pBPhsFlp2_PEST_brp_SNAP_MCFO_0128	20190705_62_J4	Mon Aug 05 14:53:43 EDT 2019	Sample#2698326722528411746	f	40	40x	Gen1 MCFO (40x)	NA
R67A07	attP2	pBPhsFlp2_PEST_brp_SNAP_MCFO_0128	20190705_62_J5	Mon Aug 05 14:53:43 EDT 2019	Sample#2698326722947842146	f	40	40x	Gen1 MCFO (40x)	NA
R67A07	attP2	pBPhsFlp2_PEST_brp_SNAP_MCFO_0128	20190705_62_J6	Mon Aug 05 14:53:43 EDT 2019	Sample#2698326723367272546	f	40	40x	Gen1 MCFO (40x)	NA
R67A08	attP2	57C10PEST_attp18_4stop1	20140625_20_C1	Wed Jul 02 05:08:37 EDT 2014	Sample#2024138050770042978	f		20x	Annotator Gen1 MCFO	Aljoscha Nern
R67A08	attP2	57C10PEST_attp18_4stop1	20140625_20_C2	Wed Jul 02 05:08:38 EDT 2014	Sample#2024138052196106338	f		20x	Annotator Gen1 MCFO	Aljoscha Nern
R67A08	attP2	57C10PEST_attp18_4stop1	20140625_20_C3	Wed Jul 02 05:08:38 EDT 2014	Sample#2024138053496340578	f		20x	Annotator Gen1 MCFO	Aljoscha Nern
R67A08	attP2	57C10PEST_attp18_4stop1	20140625_20_C4	Wed Jul 02 05:08:38 EDT 2014	Sample#2024138054750437474	f		20x	Annotator Gen1 MCFO	Aljoscha Nern
R67A08	attP2	57C10PEST_attp18_4stop1	20140625_20_C5	Wed Jul 02 05:08:39 EDT 2014	Sample#2024138056042283106	f		20x	Annotator Gen1 MCFO	Aljoscha Nern
R67A08	attP2	57C10PEST_attp18_4stop1	20140625_20_C6	Wed Jul 02 05:08:39 EDT 2014	Sample#2024138057338323042	f		20x	Annotator Gen1 MCFO	Aljoscha Nern
R67A08	attP2	57C10PEST_attp18_4stop1	20140625_20_C7	Wed Jul 02 05:08:39 EDT 2014	Sample#2024138058693083234	f		20x	Annotator Gen1 MCFO	Aljoscha Nern
R67A08	attP2	57C10PEST_attp18_4stop1	20140625_20_C8	Wed Jul 02 05:08:40 EDT 2014	Sample#2024138060060426338	f		20x	Annotator Gen1 MCFO	Aljoscha Nern
R67A08	attP2	57C10PEST_brp_SNAP_MCFO_X23_0099	20190329_63_A1	Thu Apr 11 14:31:27 EDT 2019	Sample#2656284129007501410	m		40x	Gen1 MCFO (40x)	NA
R67A08	attP2	57C10PEST_brp_SNAP_MCFO_X23_0099	20190329_63_A2	Thu Apr 11 14:31:27 EDT 2019	Sample#2656284129393377378	m		40x	Gen1 MCFO (40x)	NA
R67A08	attP2	57C10PEST_brp_SNAP_MCFO_X23_0099	20190329_63_A3	Thu Apr 11 14:31:27 EDT 2019	Sample#2656284129770864738	m		40x	Gen1 MCFO (40x)	NA
R67A08	attP2	57C10PEST_brp_SNAP_MCFO_X23_0099	20190329_63_A4	Thu Apr 11 14:31:28 EDT 2019	Sample#2656284130148352098	m		40x	Gen1 MCFO (40x)	NA
R67A08	attP2	57C10PEST_brp_SNAP_MCFO_X23_0099	20190329_63_A5	Thu Apr 11 14:31:28 EDT 2019	Sample#2656284130530033762	m		40x	Gen1 MCFO (40x)	NA
R67A08	attP2	57C10PEST_brp_SNAP_MCFO_X23_0099	20190329_63_A6	Thu Apr 11 14:31:28 EDT 2019	Sample#2656284130903326818	m		40x	Gen1 MCFO (40x)	NA
R67A09	attP2	57C10PEST_attp18_4stop1	20140626_19_A1	Mon Jul 07 22:24:46 EDT 2014	Sample#2026210743480746082	f		20x	Annotator Gen1 MCFO	Aljoscha Nern
R67A09	attP2	57C10PEST_attp18_4stop1	20140626_19_A3	Mon Jul 07 22:24:47 EDT 2014	Sample#2026210745951191138	f		20x	Annotator Gen1 MCFO	Aljoscha Nern
R67A09	attP2	57C10PEST_attp18_4stop1	20140626_19_A4	Mon Jul 07 22:24:47 EDT 2014	Sample#2026210747435974754	f		20x	Annotator Gen1 MCFO	Aljoscha Nern
R67A09	attP2	57C10PEST_attp18_4stop1	20140626_19_A6	Mon Jul 07 22:24:48 EDT 2014	Sample#2026210750598479970	f		20x	Annotator Gen1 MCFO	Aljoscha Nern
R67A09	attP2	57C10PEST_attp18_4stop1	20140626_19_A8	Mon Jul 07 22:24:48 EDT 2014	Sample#2026210753765179490	f		20x	Annotator Gen1 MCFO	Aljoscha Nern
R67A12	attP2	57C10PEST_brp_SNAP_MCFO_X23_0099	20181023_62_A1	Tue Nov 20 16:20:54 EST 2018	Sample#2604867694129840226	f		40x	Gen1 MCFO (40x)	NA
R67A12	attP2	57C10PEST_brp_SNAP_MCFO_X23_0099	20181023_62_A2	Tue Nov 20 16:20:54 EST 2018	Sample#2604867694628962402	f		40x	Gen1 MCFO (40x)	NA
R67A12	attP2	57C10PEST_brp_SNAP_MCFO_X23_0099	20181023_62_A3	Tue Nov 20 16:20:54 EST 2018	Sample#2604867695149056098	f		40x	Gen1 MCFO (40x)	NA
R67A12	attP2	57C10PEST_brp_SNAP_MCFO_X23_0099	20181023_62_A4	Tue Nov 20 16:20:54 EST 2018	Sample#2604867695677538402	f		40x	Gen1 MCFO (40x)	NA
R67A12	attP2	57C10PEST_brp_SNAP_MCFO_X23_0099	20181023_62_A5	Tue Nov 20 16:20:54 EST 2018	Sample#2604867696201826402	f		40x	Gen1 MCFO (40x)	NA
R67A12	attP2	57C10PEST_brp_SNAP_MCFO_X23_0099	20181023_62_A6	Tue Nov 20 16:20:54 EST 2018	Sample#2604867696663199842	f		40x	Gen1 MCFO (40x)	NA
R67A12	attP2	pBPhsFlp2_PEST_brp_SNAP_MCFO_0128	20191218_63_H1	Mon Jan 06 13:44:56 EST 2020	Sample#2754132245965963362	m	13	40x	Gen1 MCFO (40x)	NA
R67A12	attP2	pBPhsFlp2_PEST_brp_SNAP_MCFO_0128	20191218_63_H10	Mon Jan 06 13:44:59 EST 2020	Sample#2754132255541559394	m	13	40x	Gen1 MCFO (40x)	NA
R67A12	attP2	pBPhsFlp2_PEST_brp_SNAP_MCFO_0128	20191218_63_H2	Mon Jan 06 13:44:57 EST 2020	Sample#2754132247069065314	m	13	40x	Gen1 MCFO (40x)	NA
R67A12	attP2	pBPhsFlp2_PEST_brp_SNAP_MCFO_0128	20191218_63_H3	Mon Jan 06 13:44:57 EST 2020	Sample#2754132248188944482	m	13	40x	Gen1 MCFO (40x)	NA
R67A12	attP2	pBPhsFlp2_PEST_brp_SNAP_MCFO_0128	20191218_63_H4	Mon Jan 06 13:44:57 EST 2020	Sample#2754132249296240738	m	13	40x	Gen1 MCFO (40x)	NA
R67A12	attP2	pBPhsFlp2_PEST_brp_SNAP_MCFO_0128	20191218_63_H5	Mon Jan 06 13:44:57 EST 2020	Sample#2754132250336428130	m	13	40x	Gen1 MCFO (40x)	NA
R67A12	attP2	pBPhsFlp2_PEST_brp_SNAP_MCFO_0128	20191218_63_H6	Mon Jan 06 13:44:58 EST 2020	Sample#2754132251380809826	m	13	40x	Gen1 MCFO (40x)	NA
R67A12	attP2	pBPhsFlp2_PEST_brp_SNAP_MCFO_0128	20191218_63_H7	Mon Jan 06 13:44:58 EST 2020	Sample#2754132252420997218	m	13	40x	Gen1 MCFO (40x)	NA
R67A12	attP2	pBPhsFlp2_PEST_brp_SNAP_MCFO_0128	20191218_63_H8	Mon Jan 06 13:44:58 EST 2020	Sample#2754132253456990306	m	13	40x	Gen1 MCFO (40x)	NA
R67A12	attP2	pBPhsFlp2_PEST_brp_SNAP_MCFO_0128	20191218_63_H9	Mon Jan 06 13:44:58 EST 2020	Sample#2754132254492983394	m	13	40x	Gen1 MCFO (40x)	NA
R67B01	attP2	57C10PEST_brp_SNAP_MCFO_X23_0099	20190405_64_H1	Wed Apr 24 18:50:27 EDT 2019	Sample#2661060351516213346	m		40x	Gen1 MCFO (40x)	NA
R67B01	attP2	57C10PEST_brp_SNAP_MCFO_X23_0099	20190405_64_H2	Wed Apr 24 18:50:28 EDT 2019	Sample#2661060351914672226	m		40x	Gen1 MCFO (40x)	NA
R67B01	attP2	57C10PEST_brp_SNAP_MCFO_X23_0099	20190405_64_H3	Wed Apr 24 18:50:28 EDT 2019	Sample#2661060352317325410	m		40x	Gen1 MCFO (40x)	NA
R67B01	attP2	57C10PEST_brp_SNAP_MCFO_X23_0099	20190405_64_H4	Wed Apr 24 18:50:28 EDT 2019	Sample#2661060352715784290	m		40x	Gen1 MCFO (40x)	NA
R67B01	attP2	57C10PEST_brp_SNAP_MCFO_X23_0099	20190405_64_H5	Wed Apr 24 18:50:28 EDT 2019	Sample#2661060353177157730	m		40x	Gen1 MCFO (40x)	NA
R67B01	attP2	57C10PEST_brp_SNAP_MCFO_X23_0099	20190405_64_H6	Wed Apr 24 18:50:28 EDT 2019	Sample#2661060353588199522	m		40x	Gen1 MCFO (40x)	NA
R67B01	attP2	pBPhsFlp2_PEST_brp_SNAP_MCFO_0128	20190927_62_H1	Thu Oct 10 16:29:44 EDT 2019	Sample#2722268486121291874	f	13	40x	Gen1 MCFO (40x)	NA
R67B01	attP2	pBPhsFlp2_PEST_brp_SNAP_MCFO_0128	20190927_62_H10	Thu Oct 10 16:29:45 EDT 2019	Sample#2722268490101686370	f	13	40x	Gen1 MCFO (40x)	NA
R67B01	attP2	pBPhsFlp2_PEST_brp_SNAP_MCFO_0128	20190927_62_H2	Thu Oct 10 16:29:44 EDT 2019	Sample#2722268486607831138	f	13	40x	Gen1 MCFO (40x)	NA
R67B01	attP2	pBPhsFlp2_PEST_brp_SNAP_MCFO_0128	20190927_62_H3	Thu Oct 10 16:29:44 EDT 2019	Sample#2722268487081787490	f	13	40x	Gen1 MCFO (40x)	NA
R67B01	attP2	pBPhsFlp2_PEST_brp_SNAP_MCFO_0128	20190927_62_H4	Thu Oct 10 16:29:44 EDT 2019	Sample#2722268487564132450	f	13	40x	Gen1 MCFO (40x)	NA
R67B01	attP2	pBPhsFlp2_PEST_brp_SNAP_MCFO_0128	20190927_62_H5	Thu Oct 10 16:29:44 EDT 2019	Sample#2722268487987757154	f	13	40x	Gen1 MCFO (40x)	NA
R67B01	attP2	pBPhsFlp2_PEST_brp_SNAP_MCFO_0128	20190927_62_H6	Thu Oct 10 16:29:44 EDT 2019	Sample#2722268488407187554	f	13	40x	Gen1 MCFO (40x)	NA
R67B01	attP2	pBPhsFlp2_PEST_brp_SNAP_MCFO_0128	20190927_62_H7	Thu Oct 10 16:29:45 EDT 2019	Sample#2722268488826617954	f	13	40x	Gen1 MCFO (40x)	NA
R67B01	attP2	pBPhsFlp2_PEST_brp_SNAP_MCFO_0128	20190927_62_H8	Thu Oct 10 16:29:45 EDT 2019	Sample#2722268489250242658	f	13	40x	Gen1 MCFO (40x)	NA
R67B01	attP2	pBPhsFlp2_PEST_brp_SNAP_MCFO_0128	20190927_62_H9	Thu Oct 10 16:29:45 EDT 2019	Sample#2722268489678061666	f	13	40x	Gen1 MCFO (40x)	NA
R67C01	attP2	57C10PEST_attp18_4stop1	20170714_20_B1	Sun Jul 23 05:57:12 EDT 2017	Sample#2428937521053302929	f		20x	Annotator Gen1 MCFO	Masayoshi Ito
R67C01	attP2	57C10PEST_attp18_4stop1	20170714_20_B2	Sun Jul 23 05:57:12 EDT 2017	Sample#2428937521414013073	f		20x	Annotator Gen1 MCFO	Masayoshi Ito
R67C01	attP2	57C10PEST_attp18_4stop1	20170714_20_B3	Sun Jul 23 05:57:12 EDT 2017	Sample#2428937521762140305	f		20x, 63x	Annotator Gen1 MCFO	Masayoshi Ito
R67C01	attP2	57C10PEST_attp18_4stop1	20170714_20_B4	Sun Jul 23 05:57:12 EDT 2017	Sample#2428937521934106769	f		20x, 63x	Annotator Gen1 MCFO	Masayoshi Ito
R67C01	attP2	57C10PEST_attp18_4stop1	20170714_20_B5	Sun Jul 23 05:57:12 EDT 2017	Sample#2428937522076713105	f		20x	Annotator Gen1 MCFO	Masayoshi Ito
R67C01	attP2	57C10PEST_attp18_4stop1	20170714_20_B6	Sun Jul 23 05:57:12 EDT 2017	Sample#2428937522223513745	f		20x, 63x	Annotator Gen1 MCFO	Masayoshi Ito
R67C01	attP2	57C10PEST_attp18_4stop1	20170714_20_B7	Sun Jul 23 05:57:12 EDT 2017	Sample#2428937522429034641	f		20x	Annotator Gen1 MCFO	Masayoshi Ito
R67C01	attP2	57C10PEST_attp18_4stop1	20170714_20_B8	Sun Jul 23 05:57:12 EDT 2017	Sample#2428937522580029585	f		20x, 63x	Annotator Gen1 MCFO	Masayoshi Ito
R67C05	attP2	57C10L_brp_SNAP_MCFO_X23_0117	20191029_64_B1	Fri Nov 15 19:21:09 EST 2019	Sample#2735372688708075618	m		40x	Gen1 MCFO (40x)	NA
R67C05	attP2	57C10L_brp_SNAP_MCFO_X23_0117	20191029_64_B2	Fri Nov 15 19:21:09 EST 2019	Sample#2735372689643405410	m		40x	Gen1 MCFO (40x)	NA
R67C05	attP2	57C10L_brp_SNAP_MCFO_X23_0117	20191029_64_B3	Fri Nov 15 19:21:10 EST 2019	Sample#2735372690553569378	m		40x	Gen1 MCFO (40x)	NA
R67C05	attP2	57C10L_brp_SNAP_MCFO_X23_0117	20191029_64_B4	Fri Nov 15 19:21:10 EST 2019	Sample#2735372691505676386	m		40x	Gen1 MCFO (40x)	NA
R67C05	attP2	57C10L_brp_SNAP_MCFO_X23_0117	20191029_64_B5	Fri Nov 15 19:21:10 EST 2019	Sample#2735372692445200482	m		40x	Gen1 MCFO (40x)	NA
R67C05	attP2	57C10L_brp_SNAP_MCFO_X23_0117	20191029_64_B6	Fri Nov 15 19:21:10 EST 2019	Sample#2735372693346975842	m		40x	Gen1 MCFO (40x)	NA
R67C05	attP2	57C10L_brp_SNAP_MCFO_X23_0117	20191029_64_B7	Fri Nov 15 19:21:11 EST 2019	Sample#2735372694257139810	m		40x	Gen1 MCFO (40x)	NA
R67C05	attP2	pBPhsFlp2_PEST_brp_SNAP_MCFO_0128	20191029_65_J1	Wed Dec 04 10:30:13 EST 2019	Sample#2742124441579290722	f	40	40x	Gen1 MCFO (40x)	NA
R67C05	attP2	pBPhsFlp2_PEST_brp_SNAP_MCFO_0128	20191029_65_J2	Wed Dec 04 10:30:13 EST 2019	Sample#2742124442602700898	f	40	40x	Gen1 MCFO (40x)	NA
R67C05	attP2	pBPhsFlp2_PEST_brp_SNAP_MCFO_0128	20191029_65_J3	Wed Dec 04 10:30:13 EST 2019	Sample#2742124443638693986	f	40	40x	Gen1 MCFO (40x)	NA
R67C09	attP2	57C10PEST_brp_SNAP_MCFO_X23_0099	20190329_63_B1	Thu Apr 11 14:31:28 EDT 2019	Sample#2656284131276619874	m		40x	Gen1 MCFO (40x)	NA
R67C09	attP2	57C10PEST_brp_SNAP_MCFO_X23_0099	20190329_63_B2	Thu Apr 11 14:31:28 EDT 2019	Sample#2656284131649912930	m		40x	Gen1 MCFO (40x)	NA
R67C09	attP2	57C10PEST_brp_SNAP_MCFO_X23_0099	20190329_63_B3	Thu Apr 11 14:31:28 EDT 2019	Sample#2656284132023205986	m		40x	Gen1 MCFO (40x)	NA
R67C09	attP2	57C10PEST_brp_SNAP_MCFO_X23_0099	20190329_63_B4	Thu Apr 11 14:31:28 EDT 2019	Sample#2656284132392304738	m		40x	Gen1 MCFO (40x)	NA
R67C09	attP2	pBPhsFlp2_PEST_brp_SNAP_MCFO_0128	20190924_61_C1	Wed Oct 09 14:13:56 EDT 2019	Sample#2721871923590987874	f	13	40x	Gen1 MCFO (40x)	NA
R67C09	attP2	pBPhsFlp2_PEST_brp_SNAP_MCFO_0128	20190924_61_C10	Wed Oct 09 14:13:57 EDT 2019	Sample#2721871927516856418	f	13	40x	Gen1 MCFO (40x)	NA
R67C09	attP2	pBPhsFlp2_PEST_brp_SNAP_MCFO_0128	20190924_61_C2	Wed Oct 09 14:13:56 EDT 2019	Sample#2721871924060749922	f	13	40x	Gen1 MCFO (40x)	NA
R67C09	attP2	pBPhsFlp2_PEST_brp_SNAP_MCFO_0128	20190924_61_C3	Wed Oct 09 14:13:56 EDT 2019	Sample#2721871924538900578	f	13	40x	Gen1 MCFO (40x)	NA
R67C09	attP2	pBPhsFlp2_PEST_brp_SNAP_MCFO_0128	20190924_61_C4	Wed Oct 09 14:13:56 EDT 2019	Sample#2721871925012856930	f	13	40x	Gen1 MCFO (40x)	NA
R67C09	attP2	pBPhsFlp2_PEST_brp_SNAP_MCFO_0128	20190924_61_C5	Wed Oct 09 14:13:56 EDT 2019	Sample#2721871925428093026	f	13	40x	Gen1 MCFO (40x)	NA
R67C09	attP2	pBPhsFlp2_PEST_brp_SNAP_MCFO_0128	20190924_61_C6	Wed Oct 09 14:13:57 EDT 2019	Sample#2721871925847523426	f	13	40x	Gen1 MCFO (40x)	NA
R67C09	attP2	pBPhsFlp2_PEST_brp_SNAP_MCFO_0128	20190924_61_C7	Wed Oct 09 14:13:57 EDT 2019	Sample#2721871926262759522	f	13	40x	Gen1 MCFO (40x)	NA
R67C09	attP2	pBPhsFlp2_PEST_brp_SNAP_MCFO_0128	20190924_61_C8	Wed Oct 09 14:13:57 EDT 2019	Sample#2721871926682189922	f	13	40x	Gen1 MCFO (40x)	NA
R67C09	attP2	pBPhsFlp2_PEST_brp_SNAP_MCFO_0128	20190924_61_C9	Wed Oct 09 14:13:57 EDT 2019	Sample#2721871927097426018	f	13	40x	Gen1 MCFO (40x)	NA
R67C12	attP2	57C10PEST_brp_SNAP_MCFO_X23_0099	20190329_63_C1	Thu Apr 11 14:31:28 EDT 2019	Sample#2656284132765597794	m		40x	Gen1 MCFO (40x)	NA
R67C12	attP2	57C10PEST_brp_SNAP_MCFO_X23_0099	20190329_63_C2	Thu Apr 11 14:31:28 EDT 2019	Sample#2656284133143085154	m		40x	Gen1 MCFO (40x)	NA
R67C12	attP2	57C10PEST_brp_SNAP_MCFO_X23_0099	20190329_63_C3	Thu Apr 11 14:31:28 EDT 2019	Sample#2656284133516378210	m		40x	Gen1 MCFO (40x)	NA
R67C12	attP2	57C10PEST_brp_SNAP_MCFO_X23_0099	20190329_63_C4	Thu Apr 11 14:31:28 EDT 2019	Sample#2656284133889671266	m		40x	Gen1 MCFO (40x)	NA
R67C12	attP2	57C10PEST_brp_SNAP_MCFO_X23_0099	20190329_63_C5	Thu Apr 11 14:31:28 EDT 2019	Sample#2656284134267158626	m		40x	Gen1 MCFO (40x)	NA
R67C12	attP2	57C10PEST_brp_SNAP_MCFO_X23_0099	20190329_63_C6	Thu Apr 11 14:31:29 EDT 2019	Sample#2656284134644645986	m		40x	Gen1 MCFO (40x)	NA
R67C12	attP2	pBPhsFlp2_PEST_brp_SNAP_MCFO_0128	20190924_61_D1	Wed Oct 09 14:13:57 EDT 2019	Sample#2721871927936286818	f	13	40x	Gen1 MCFO (40x)	NA
R67C12	attP2	pBPhsFlp2_PEST_brp_SNAP_MCFO_0128	20190924_61_D10	Wed Oct 09 14:13:58 EDT 2019	Sample#2721871931895709794	f	13	40x	Gen1 MCFO (40x)	NA
R67C12	attP2	pBPhsFlp2_PEST_brp_SNAP_MCFO_0128	20190924_61_D2	Wed Oct 09 14:13:57 EDT 2019	Sample#2721871928410243170	f	13	40x	Gen1 MCFO (40x)	NA
R67C12	attP2	pBPhsFlp2_PEST_brp_SNAP_MCFO_0128	20190924_61_D3	Wed Oct 09 14:13:57 EDT 2019	Sample#2721871928884199522	f	13	40x	Gen1 MCFO (40x)	NA
R67C12	attP2	pBPhsFlp2_PEST_brp_SNAP_MCFO_0128	20190924_61_D4	Wed Oct 09 14:13:57 EDT 2019	Sample#2721871929379127394	f	13	40x	Gen1 MCFO (40x)	NA
R67C12	attP2	pBPhsFlp2_PEST_brp_SNAP_MCFO_0128	20190924_61_D5	Wed Oct 09 14:13:58 EDT 2019	Sample#2721871929802752098	f	13	40x	Gen1 MCFO (40x)	NA
R67C12	attP2	pBPhsFlp2_PEST_brp_SNAP_MCFO_0128	20190924_61_D6	Wed Oct 09 14:13:58 EDT 2019	Sample#2721871930222182498	f	13	40x	Gen1 MCFO (40x)	NA
R67C12	attP2	pBPhsFlp2_PEST_brp_SNAP_MCFO_0128	20190924_61_D7	Wed Oct 09 14:13:58 EDT 2019	Sample#2721871930645807202	f	13	40x	Gen1 MCFO (40x)	NA
R67C12	attP2	pBPhsFlp2_PEST_brp_SNAP_MCFO_0128	20190924_61_D8	Wed Oct 09 14:13:58 EDT 2019	Sample#2721871931061043298	f	13	40x	Gen1 MCFO (40x)	NA
R67C12	attP2	pBPhsFlp2_PEST_brp_SNAP_MCFO_0128	20190924_61_D9	Wed Oct 09 14:13:58 EDT 2019	Sample#2721871931480473698	f	13	40x	Gen1 MCFO (40x)	NA
R67D08	attP2	57C10PEST_attp18_4stop1	20161123_22_D1	Wed Dec 14 11:14:44 EST 2016	Sample#2348944812251545637	f		20x	Annotator Gen1 MCFO	Jens Goldammer
R67D08	attP2	57C10PEST_attp18_4stop1	20161123_22_D2	Wed Dec 14 11:14:44 EST 2016	Sample#2348944812322848805	f		20x	Annotator Gen1 MCFO	Jens Goldammer
R67D08	attP2	57C10PEST_attp18_4stop1	20161123_22_D3	Wed Dec 14 11:14:44 EST 2016	Sample#2348944812385763365	f		20x	Annotator Gen1 MCFO	Jens Goldammer
R67D08	attP2	57C10PEST_attp18_4stop1	20161123_22_D4	Wed Dec 14 11:14:44 EST 2016	Sample#2348944812452872229	f		20x	Annotator Gen1 MCFO	Jens Goldammer
R67D08	attP2	57C10PEST_attp18_4stop1	20161123_22_D5	Wed Dec 14 11:14:44 EST 2016	Sample#2348944812515786789	f		20x, 63x	Annotator Gen1 MCFO	Jens Goldammer
R67D08	attP2	57C10PEST_attp18_4stop1	20161123_22_D6	Wed Dec 14 11:14:44 EST 2016	Sample#2348944812582895653	f		20x	Annotator Gen1 MCFO	Jens Goldammer
R67D08	attP2	57C10PEST_attp18_4stop1	20161123_22_D7	Wed Dec 14 11:14:44 EST 2016	Sample#2348944812650004517	f		20x, 63x	Annotator Gen1 MCFO	Jens Goldammer
R67D08	attP2	57C10PEST_attp18_4stop1	20161123_22_D8	Wed Dec 14 11:14:44 EST 2016	Sample#2348944812717113381	f		20x	Annotator Gen1 MCFO	Jens Goldammer
R67D09	attP2	57C10wt_attp8_3stop1	20130624_2_B5	Tue Sep 30 17:21:29 EDT 2014	Sample#2056937388889866338	f		20x	Annotator Gen1 MCFO	Tanya Wolff
R67D09	attP2	57C10wt_attp8_3stop1	20130624_2_B6	Tue Sep 30 17:21:29 EDT 2014	Sample#2056937390466924642	f		20x	Annotator Gen1 MCFO	Tanya Wolff
R67D09	attP2	57C10wt_attp8_3stop1	20130624_2_C1	Tue Sep 30 17:21:30 EDT 2014	Sample#2056937391993651298	f		20x	Annotator Gen1 MCFO	Tanya Wolff
R67D09	attP2	57C10wt_attp8_3stop1	20130624_2_C3	Tue Sep 30 17:21:30 EDT 2014	Sample#2056937393532960866	f		20x	Annotator Gen1 MCFO	Tanya Wolff
R67D09	attP2	57C10wt_attp8_3stop1	20130624_2_C4	Tue Sep 30 17:21:31 EDT 2014	Sample#2056937395042910306	f		20x	Annotator Gen1 MCFO	Tanya Wolff
R67D09	attP2	57C10wt_attp8_3stop1	20130624_2_C5	Tue Sep 30 17:21:31 EDT 2014	Sample#2056937396708048994	f		20x	Annotator Gen1 MCFO	Tanya Wolff
R67D09	attP2	57C10wt_attp8_3stop1	20130624_2_C6	Tue Sep 30 17:21:31 EDT 2014	Sample#2056937398238969954	f		20x	Annotator Gen1 MCFO	Tanya Wolff
R67D09	attP2	57C10wt_attp8_3stop1	20130624_2_D1	Tue Sep 30 17:21:32 EDT 2014	Sample#2056937399719559266	f		20x	Annotator Gen1 MCFO	Tanya Wolff
R67D09	attP2	57C10wt_attp8_3stop1	20130624_2_D2	Tue Sep 30 17:21:32 EDT 2014	Sample#2056937401187565666	f		20x	Annotator Gen1 MCFO	Tanya Wolff
R67D09	attP2	57C10wt_attp8_3stop1	20130624_2_D3	Tue Sep 30 17:21:32 EDT 2014	Sample#2056937402756235362	f		20x	Annotator Gen1 MCFO	Tanya Wolff
R67D09	attP2	57C10wt_attp8_3stop1	20130624_2_D4	Tue Sep 30 17:21:33 EDT 2014	Sample#2056937404274573410	f		20x	Annotator Gen1 MCFO	Tanya Wolff
R67D09	attP2	57C10PEST_brp_SNAP_MCFO_X23_0099	20190326_61_H1	Wed Apr 24 10:23:18 EDT 2019	Sample#2660932719856320610	m		40x	Gen1 MCFO (40x)	NA
R67D09	attP2	57C10PEST_brp_SNAP_MCFO_X23_0099	20190326_61_H2	Wed Apr 24 10:23:18 EDT 2019	Sample#2660932720258973794	m		40x	Gen1 MCFO (40x)	NA
R67D09	attP2	57C10PEST_brp_SNAP_MCFO_X23_0099	20190326_61_H3	Wed Apr 24 10:23:18 EDT 2019	Sample#2660932720657432674	m		40x	Gen1 MCFO (40x)	NA
R67D09	attP2	57C10PEST_brp_SNAP_MCFO_X23_0099	20190326_61_H4	Wed Apr 24 10:23:18 EDT 2019	Sample#2660932721064280162	m		40x	Gen1 MCFO (40x)	NA
R67D09	attP2	57C10PEST_brp_SNAP_MCFO_X23_0099	20190326_61_H5	Wed Apr 24 10:23:18 EDT 2019	Sample#2660932721466933346	m		40x	Gen1 MCFO (40x)	NA
R67D09	attP2	57C10PEST_brp_SNAP_MCFO_X23_0099	20190326_61_H6	Wed Apr 24 10:23:18 EDT 2019	Sample#2660932721869586530	m		40x	Gen1 MCFO (40x)	NA
R67D09	attP2	57C10PEST_brp_SNAP_MCFO_X23_0099	20190326_61_I1	Wed Apr 24 10:23:14 EDT 2019	Sample#2660932705117536354	m		40x	Gen1 MCFO (40x)	NA
R67D09	attP2	pBPhsFlp2_PEST_brp_SNAP_MCFO_0128	20190920_62_H1	Tue Oct 01 14:44:55 EDT 2019	Sample#2718980616279294050	f	13	40x	Gen1 MCFO (40x)	NA
R67D09	attP2	pBPhsFlp2_PEST_brp_SNAP_MCFO_0128	20190920_62_H10	Tue Oct 01 14:44:56 EDT 2019	Sample#2718980620842696802	f	13	40x	Gen1 MCFO (40x)	NA
R67D09	attP2	pBPhsFlp2_PEST_brp_SNAP_MCFO_0128	20190920_62_H2	Tue Oct 01 14:44:55 EDT 2019	Sample#2718980616799387746	f	13	40x	Gen1 MCFO (40x)	NA
R67D09	attP2	pBPhsFlp2_PEST_brp_SNAP_MCFO_0128	20190920_62_H3	Tue Oct 01 14:44:55 EDT 2019	Sample#2718980617315287138	f	13	40x	Gen1 MCFO (40x)	NA
R67D09	attP2	pBPhsFlp2_PEST_brp_SNAP_MCFO_0128	20190920_62_H4	Tue Oct 01 14:44:55 EDT 2019	Sample#2718980617780854882	f	13	40x	Gen1 MCFO (40x)	NA
R67D09	attP2	pBPhsFlp2_PEST_brp_SNAP_MCFO_0128	20190920_62_H5	Tue Oct 01 14:44:55 EDT 2019	Sample#2718980618246422626	f	13	40x	Gen1 MCFO (40x)	NA
R67D09	attP2	pBPhsFlp2_PEST_brp_SNAP_MCFO_0128	20190920_62_H6	Tue Oct 01 14:44:55 EDT 2019	Sample#2718980618716184674	f	13	40x	Gen1 MCFO (40x)	NA
R67D09	attP2	pBPhsFlp2_PEST_brp_SNAP_MCFO_0128	20190920_62_H7	Tue Oct 01 14:44:55 EDT 2019	Sample#2718980619185946722	f	13	40x	Gen1 MCFO (40x)	NA
R67D09	attP2	pBPhsFlp2_PEST_brp_SNAP_MCFO_0128	20190920_62_H8	Tue Oct 01 14:44:55 EDT 2019	Sample#2718980619655708770	f	13	40x	Gen1 MCFO (40x)	NA
R67D09	attP2	pBPhsFlp2_PEST_brp_SNAP_MCFO_0128	20190920_62_H9	Tue Oct 01 14:44:56 EDT 2019	Sample#2718980620125470818	f	13	40x	Gen1 MCFO (40x)	NA
R67D11	attP2	57C10PEST_attp18_4stop1	20160520_20_F1	Thu Jul 07 21:29:11 EDT 2016	Sample#2291102284454559781	f		20x, 63x	Annotator Gen1 MCFO	Masayoshi Ito
R67D11	attP2	57C10PEST_attp18_4stop1	20160520_20_F2	Thu Jul 07 21:29:20 EDT 2016	Sample#2291102321716756517	f		20x, 63x	Annotator Gen1 MCFO	Masayoshi Ito
R67D11	attP2	57C10PEST_attp18_4stop1	20160520_20_F3	Tue May 31 21:02:10 EDT 2016	Sample#2277687132766077026	f		20x	Annotator Gen1 MCFO	Masayoshi Ito
R67D11	attP2	57C10PEST_attp18_4stop1	20160520_20_F4	Tue May 31 21:02:10 EDT 2016	Sample#2277687133340696674	f		20x	Annotator Gen1 MCFO	Masayoshi Ito
R67D11	attP2	57C10PEST_attp18_4stop1	20160520_20_F5	Thu Jul 07 21:29:31 EDT 2016	Sample#2291102366092492837	f		20x, 63x	Annotator Gen1 MCFO	Masayoshi Ito
R67D11	attP2	57C10PEST_attp18_4stop1	20160520_20_F6	Thu Jul 07 21:29:42 EDT 2016	Sample#2291102411726520357	f		20x, 63x	Annotator Gen1 MCFO	Masayoshi Ito
R67D11	attP2	57C10PEST_attp18_4stop1	20160520_20_F7	Thu Jul 07 21:29:49 EDT 2016	Sample#2291102444173656101	f		20x, 63x	Annotator Gen1 MCFO	Masayoshi Ito
R67D11	attP2	57C10PEST_attp18_4stop1	20160520_20_F8	Thu Jul 07 21:30:02 EDT 2016	Sample#2291102496271106085	f		20x, 63x	Annotator Gen1 MCFO	Masayoshi Ito
R67D12	attP2	57C10PEST_brp_SNAP_MCFO_X23_0099	20190329_63_D1	Thu Apr 11 14:31:29 EDT 2019	Sample#2656284135026327650	m		40x	Gen1 MCFO (40x)	NA
R67D12	attP2	57C10PEST_brp_SNAP_MCFO_X23_0099	20190329_63_D3	Thu Apr 11 14:31:29 EDT 2019	Sample#2656284135403815010	m		40x	Gen1 MCFO (40x)	NA
R67D12	attP2	57C10PEST_brp_SNAP_MCFO_X23_0099	20190329_63_D4	Thu Apr 11 14:31:29 EDT 2019	Sample#2656284135777108066	m		40x	Gen1 MCFO (40x)	NA
R67D12	attP2	57C10PEST_brp_SNAP_MCFO_X23_0099	20190329_63_D5	Thu Apr 11 14:31:29 EDT 2019	Sample#2656284136150401122	m		40x	Gen1 MCFO (40x)	NA
R67D12	attP2	57C10PEST_brp_SNAP_MCFO_X23_0099	20190329_63_D6	Thu Apr 11 14:31:29 EDT 2019	Sample#2656284136494334050	m		40x	Gen1 MCFO (40x)	NA
R67D12	attP2	pBPhsFlp2_PEST_brp_SNAP_MCFO_0128	20190924_61_E1	Wed Oct 09 14:13:58 EDT 2019	Sample#2721871932315140194	f	13	40x	Gen1 MCFO (40x)	NA
R67D12	attP2	pBPhsFlp2_PEST_brp_SNAP_MCFO_0128	20190924_61_E10	Fri Oct 04 16:45:39 EDT 2019	Sample#2720098166555803746	f	13	40x	Gen1 MCFO (40x)	NA
R67D12	attP2	pBPhsFlp2_PEST_brp_SNAP_MCFO_0128	20190924_61_E2	Wed Oct 09 14:13:58 EDT 2019	Sample#2721871932793290850	f	13	40x	Gen1 MCFO (40x)	NA
R67D12	attP2	pBPhsFlp2_PEST_brp_SNAP_MCFO_0128	20190924_61_E3	Fri Oct 04 16:45:39 EDT 2019	Sample#2720098163267469410	f	13	40x	Gen1 MCFO (40x)	NA
R67D12	attP2	pBPhsFlp2_PEST_brp_SNAP_MCFO_0128	20190924_61_E4	Fri Oct 04 16:45:39 EDT 2019	Sample#2720098163791757410	f	13	40x	Gen1 MCFO (40x)	NA
R67D12	attP2	pBPhsFlp2_PEST_brp_SNAP_MCFO_0128	20190924_61_E5	Fri Oct 04 16:45:39 EDT 2019	Sample#2720098164244742242	f	13	40x	Gen1 MCFO (40x)	NA
R67D12	attP2	pBPhsFlp2_PEST_brp_SNAP_MCFO_0128	20190924_61_E6	Fri Oct 04 16:45:39 EDT 2019	Sample#2720098164714504290	f	13	40x	Gen1 MCFO (40x)	NA
R67D12	attP2	pBPhsFlp2_PEST_brp_SNAP_MCFO_0128	20190924_61_E7	Fri Oct 04 16:45:39 EDT 2019	Sample#2720098165171683426	f	13	40x	Gen1 MCFO (40x)	NA
R67D12	attP2	pBPhsFlp2_PEST_brp_SNAP_MCFO_0128	20190924_61_E8	Fri Oct 04 16:45:39 EDT 2019	Sample#2720098165633056866	f	13	40x	Gen1 MCFO (40x)	NA
R67D12	attP2	pBPhsFlp2_PEST_brp_SNAP_MCFO_0128	20190924_61_E9	Fri Oct 04 16:45:39 EDT 2019	Sample#2720098166094430306	f	13	40x	Gen1 MCFO (40x)	NA
R67E01	attP2	57C10PEST_brp_SNAP_MCFO_X23_0099	20190329_63_E1	Thu Apr 11 14:31:29 EDT 2019	Sample#2656284136867627106	m		40x	Gen1 MCFO (40x)	NA
R67E01	attP2	57C10PEST_brp_SNAP_MCFO_X23_0099	20190329_63_E3	Thu Apr 11 14:31:29 EDT 2019	Sample#2656284137245114466	m		40x	Gen1 MCFO (40x)	NA
R67E01	attP2	57C10PEST_brp_SNAP_MCFO_X23_0099	20190329_63_E4	Thu Apr 11 14:31:29 EDT 2019	Sample#2656284137614213218	m		40x	Gen1 MCFO (40x)	NA
R67E01	attP2	57C10PEST_brp_SNAP_MCFO_X23_0099	20190329_63_E5	Thu Apr 11 14:31:29 EDT 2019	Sample#2656284137991700578	m		40x	Gen1 MCFO (40x)	NA
R67E01	attP2	57C10PEST_brp_SNAP_MCFO_X23_0099	20190329_63_E6	Thu Apr 11 14:31:29 EDT 2019	Sample#2656284138360799330	m		40x	Gen1 MCFO (40x)	NA
R67E01	attP2	57C10PEST_brp_SNAP_MCFO_X23_0099	20190329_63_F1	Thu Apr 11 14:31:30 EDT 2019	Sample#2656284139040276578	m		40x	Gen1 MCFO (40x)	NA
R67E01	attP2	pBPhsFlp2_PEST_brp_SNAP_MCFO_0128	20190924_61_F1	Fri Oct 04 16:45:39 EDT 2019	Sample#2720098167017177186	f	13	40x	Gen1 MCFO (40x)	NA
R67E01	attP2	pBPhsFlp2_PEST_brp_SNAP_MCFO_0128	20190924_61_F10	Fri Oct 04 16:45:41 EDT 2019	Sample#2720098171337310306	f	13	40x	Gen1 MCFO (40x)	NA
R67E01	attP2	pBPhsFlp2_PEST_brp_SNAP_MCFO_0128	20190924_61_F2	Fri Oct 04 16:45:40 EDT 2019	Sample#2720098167537270882	f	13	40x	Gen1 MCFO (40x)	NA
R67E01	attP2	pBPhsFlp2_PEST_brp_SNAP_MCFO_0128	20190924_61_F3	Fri Oct 04 16:45:40 EDT 2019	Sample#2720098168061558882	f	13	40x	Gen1 MCFO (40x)	NA
R67E01	attP2	pBPhsFlp2_PEST_brp_SNAP_MCFO_0128	20190924_61_F4	Fri Oct 04 16:45:40 EDT 2019	Sample#2720098168564875362	f	13	40x	Gen1 MCFO (40x)	NA
R67E01	attP2	pBPhsFlp2_PEST_brp_SNAP_MCFO_0128	20190924_61_F5	Fri Oct 04 16:45:40 EDT 2019	Sample#2720098169026248802	f	13	40x	Gen1 MCFO (40x)	NA
R67E01	attP2	pBPhsFlp2_PEST_brp_SNAP_MCFO_0128	20190924_61_F6	Fri Oct 04 16:45:40 EDT 2019	Sample#2720098169491816546	f	13	40x	Gen1 MCFO (40x)	NA
R67E01	attP2	pBPhsFlp2_PEST_brp_SNAP_MCFO_0128	20190924_61_F7	Fri Oct 04 16:45:40 EDT 2019	Sample#2720098169953189986	f	13	40x	Gen1 MCFO (40x)	NA
R67E01	attP2	pBPhsFlp2_PEST_brp_SNAP_MCFO_0128	20190924_61_F8	Fri Oct 04 16:45:40 EDT 2019	Sample#2720098170410369122	f	13	40x	Gen1 MCFO (40x)	NA
R67E03	attP2	57C10PEST_attp18_4stop1	20140409_20_A1	Sun Apr 13 19:39:00 EDT 2014	Sample#1995366057061122146	f		20x	Annotator Gen1 MCFO	Aljoscha Nern
R67E03	attP2	57C10PEST_attp18_4stop1	20140409_20_A3	Sun Jun 22 15:06:38 EDT 2014	Sample#2020664665670942818	f		20x, 63x	Annotator Gen1 MCFO	Aljoscha Nern
R67E03	attP2	57C10PEST_attp18_4stop1	20140409_20_A4	Sun Jun 22 15:06:55 EDT 2014	Sample#2020664736722452578	f		20x, 63x	Annotator Gen1 MCFO	Aljoscha Nern
R67E03	attP2	57C10PEST_attp18_4stop1	20140409_20_A5	Sun Jun 22 15:07:00 EDT 2014	Sample#2020664758163734626	f		20x, 63x	Annotator Gen1 MCFO	Aljoscha Nern
R67E03	attP2	57C10PEST_attp18_4stop1	20140409_20_A6	Sun Jun 22 15:07:26 EDT 2014	Sample#2020664868012556386	f		20x, 63x	Annotator Gen1 MCFO	Aljoscha Nern
R67E03	attP2	57C10PEST_attp18_4stop1	20140522_20_A1	Mon Jan 18 16:34:14 EST 2016	Sample#2229074832975200354	f		20x, 63x	Annotator Gen1 MCFO	Aljoscha Nern
R67E03	attP2	57C10PEST_attp18_4stop1	20140522_20_A2	Mon Jan 18 16:37:22 EST 2016	Sample#2229075621642764386	f		20x, 63x	Annotator Gen1 MCFO	Aljoscha Nern
R67E03	attP2	57C10PEST_attp18_4stop1	20140522_20_A3	Mon Jan 18 16:37:50 EST 2016	Sample#2229075737816596578	f		20x, 63x	Annotator Gen1 MCFO	Aljoscha Nern
R67E03	attP2	57C10PEST_attp18_4stop1	20140522_20_A4	Mon Jan 18 16:38:05 EST 2016	Sample#2229075802203357282	f		20x, 63x	Annotator Gen1 MCFO	Aljoscha Nern
R67E03	attP2	57C10PEST_attp18_4stop1	20140522_20_A5	Mon Jan 18 16:39:56 EST 2016	Sample#2229076266688970850	f		20x, 63x	Annotator Gen1 MCFO	Aljoscha Nern
R67E03	attP2	57C10PEST_attp18_4stop1	20140522_20_A6	Mon Jan 18 16:40:28 EST 2016	Sample#2229076400038477922	f		20x, 63x	Annotator Gen1 MCFO	Aljoscha Nern
R67E03	attP2	57C10PEST_attp18_4stop1	20140522_20_A7	Mon Jan 18 16:44:26 EST 2016	Sample#2229077398568042594	f		20x	Annotator Gen1 MCFO	Aljoscha Nern
R67E03	attP2	57C10PEST_attp18_4stop1	20140522_20_A8	Mon Jan 18 16:44:52 EST 2016	Sample#2229077511256408162	f		20x, 63x	Annotator Gen1 MCFO	Aljoscha Nern
R67E03	attP2	57C10PEST_brp_SNAP_MCFO_X23_0099	20181026_64_J1	Tue Nov 20 18:14:24 EST 2018	Sample#2604896259462398050	f		40x	Gen1 MCFO (40x)	NA
R67E03	attP2	57C10PEST_brp_SNAP_MCFO_X23_0099	20181026_64_J2	Tue Nov 20 18:14:25 EST 2018	Sample#2604896260213178466	f		40x	Gen1 MCFO (40x)	NA
R67E03	attP2	57C10PEST_brp_SNAP_MCFO_X23_0099	20181026_64_J3	Tue Nov 20 18:14:25 EST 2018	Sample#2604896260787798114	f		40x	Gen1 MCFO (40x)	NA
R67E03	attP2	57C10PEST_brp_SNAP_MCFO_X23_0099	20181026_64_J4	Tue Nov 20 18:14:25 EST 2018	Sample#2604896261341446242	f		40x	Gen1 MCFO (40x)	NA
R67E03	attP2	57C10PEST_brp_SNAP_MCFO_X23_0099	20181026_64_J5	Tue Jan 08 15:20:29 EST 2019	Sample#2622609494605037666	f		40x	Gen1 MCFO (40x)	NA
R67E03	attP2	57C10PEST_brp_SNAP_MCFO_X23_0099	20181026_64_J6	Tue Jan 08 15:20:29 EST 2019	Sample#2622609495196434530	f		40x	Gen1 MCFO (40x)	NA
R67E05	attP2	57C10PEST_brp_SNAP_MCFO_X23_0099	20190329_63_G1	Thu Apr 11 14:31:30 EDT 2019	Sample#2656284139417763938	m		40x	Gen1 MCFO (40x)	NA
R67E05	attP2	57C10PEST_brp_SNAP_MCFO_X23_0099	20190329_63_G2	Thu Apr 11 14:31:30 EDT 2019	Sample#2656284139761696866	m		40x	Gen1 MCFO (40x)	NA
R67E05	attP2	57C10PEST_brp_SNAP_MCFO_X23_0099	20190329_63_G3	Thu Apr 11 14:31:30 EDT 2019	Sample#2656284140118212706	m		40x	Gen1 MCFO (40x)	NA
R67E05	attP2	57C10PEST_brp_SNAP_MCFO_X23_0099	20190329_63_G4	Thu Apr 11 14:31:30 EDT 2019	Sample#2656284140466339938	m		40x	Gen1 MCFO (40x)	NA
R67E05	attP2	57C10PEST_brp_SNAP_MCFO_X23_0099	20190329_63_G5	Thu Apr 11 14:31:30 EDT 2019	Sample#2656284140814467170	m		40x	Gen1 MCFO (40x)	NA
R67E05	attP2	57C10PEST_brp_SNAP_MCFO_X23_0099	20190329_63_G6	Thu Apr 11 14:31:30 EDT 2019	Sample#2656284141158400098	m		40x	Gen1 MCFO (40x)	NA
R67E05	attP2	57C10PEST_brp_SNAP_MCFO_X23_0099	20190329_63_H1	Thu Apr 11 14:31:30 EDT 2019	Sample#2656284141506527330	m		40x	Gen1 MCFO (40x)	NA
R67E07	attP2	pBPhsFlp2_PEST_brp_SNAP_MCFO_0128	20190924_61_G10	Fri Oct 04 16:45:41 EDT 2019	Sample#2720098174575312994	f	13	40x	Gen1 MCFO (40x)	NA
R67E07	attP2	pBPhsFlp2_PEST_brp_SNAP_MCFO_0128	20190924_61_G4	Fri Oct 04 16:45:41 EDT 2019	Sample#2720098171802878050	f	13	40x	Gen1 MCFO (40x)	NA
R67E07	attP2	pBPhsFlp2_PEST_brp_SNAP_MCFO_0128	20190924_61_G5	Fri Oct 04 16:45:41 EDT 2019	Sample#2720098172268445794	f	13	40x	Gen1 MCFO (40x)	NA
R67E07	attP2	pBPhsFlp2_PEST_brp_SNAP_MCFO_0128	20190924_61_G6	Fri Oct 04 16:45:41 EDT 2019	Sample#2720098172729819234	f	13	40x	Gen1 MCFO (40x)	NA
R67E07	attP2	pBPhsFlp2_PEST_brp_SNAP_MCFO_0128	20190924_61_G7	Fri Oct 04 16:45:41 EDT 2019	Sample#2720098173199581282	f	13	40x	Gen1 MCFO (40x)	NA
R67E07	attP2	pBPhsFlp2_PEST_brp_SNAP_MCFO_0128	20190924_61_G8	Fri Oct 04 16:45:41 EDT 2019	Sample#2720098173652566114	f	13	40x	Gen1 MCFO (40x)	NA
R67E07	attP2	pBPhsFlp2_PEST_brp_SNAP_MCFO_0128	20190924_61_G9	Fri Oct 04 16:45:41 EDT 2019	Sample#2720098174109745250	f	13	40x	Gen1 MCFO (40x)	NA
R67E08	attP2	57C10PEST_brp_SNAP_MCFO_X23_0099	20190329_64_A1	Mon Apr 29 17:17:14 EDT 2019	Sample#2662848829790879842	m		40x	Gen1 MCFO (40x)	NA
R67E08	attP2	57C10PEST_brp_SNAP_MCFO_X23_0099	20190329_64_A2	Mon Apr 29 17:17:14 EDT 2019	Sample#2662848830210310242	m		40x	Gen1 MCFO (40x)	NA
R67E08	attP2	57C10PEST_brp_SNAP_MCFO_X23_0099	20190329_64_A3	Mon Apr 29 17:17:14 EDT 2019	Sample#2662848830617157730	m		40x	Gen1 MCFO (40x)	NA
R67E08	attP2	57C10PEST_brp_SNAP_MCFO_X23_0099	20190329_64_A4	Mon Apr 29 17:17:14 EDT 2019	Sample#2662848831019810914	m		40x	Gen1 MCFO (40x)	NA
R67E08	attP2	57C10PEST_brp_SNAP_MCFO_X23_0099	20190329_64_A5	Mon Apr 29 17:17:14 EDT 2019	Sample#2662848831430852706	m		40x	Gen1 MCFO (40x)	NA
R67E08	attP2	57C10PEST_brp_SNAP_MCFO_X23_0099	20190329_64_A6	Mon Apr 29 17:17:14 EDT 2019	Sample#2662848831837700194	m		40x	Gen1 MCFO (40x)	NA
R67E08	attP2	pBPhsFlp2_PEST_brp_SNAP_MCFO_0128	20190924_61_H1	Fri Oct 04 16:45:41 EDT 2019	Sample#2720098175036686434	f	13	40x	Gen1 MCFO (40x)	NA
R67E08	attP2	pBPhsFlp2_PEST_brp_SNAP_MCFO_0128	20190924_61_H10	Fri Oct 04 16:45:42 EDT 2019	Sample#2720098179344236642	f	13	40x	Gen1 MCFO (40x)	NA
R67E08	attP2	pBPhsFlp2_PEST_brp_SNAP_MCFO_0128	20190924_61_H2	Fri Oct 04 16:45:42 EDT 2019	Sample#2720098175552585826	f	13	40x	Gen1 MCFO (40x)	NA
R67E08	attP2	pBPhsFlp2_PEST_brp_SNAP_MCFO_0128	20190924_61_H3	Fri Oct 04 16:45:42 EDT 2019	Sample#2720098176068485218	f	13	40x	Gen1 MCFO (40x)	NA
R67E08	attP2	pBPhsFlp2_PEST_brp_SNAP_MCFO_0128	20190924_61_H4	Fri Oct 04 16:45:42 EDT 2019	Sample#2720098176575996002	f	13	40x	Gen1 MCFO (40x)	NA
R67E08	attP2	pBPhsFlp2_PEST_brp_SNAP_MCFO_0128	20190924_61_H5	Fri Oct 04 16:45:42 EDT 2019	Sample#2720098177037369442	f	13	40x	Gen1 MCFO (40x)	NA
R67E08	attP2	pBPhsFlp2_PEST_brp_SNAP_MCFO_0128	20190924_61_H6	Fri Oct 04 16:45:42 EDT 2019	Sample#2720098177498742882	f	13	40x	Gen1 MCFO (40x)	NA
R67E08	attP2	pBPhsFlp2_PEST_brp_SNAP_MCFO_0128	20190924_61_H7	Fri Oct 04 16:45:42 EDT 2019	Sample#2720098177955922018	f	13	40x	Gen1 MCFO (40x)	NA
R67E08	attP2	pBPhsFlp2_PEST_brp_SNAP_MCFO_0128	20190924_61_H8	Fri Oct 04 16:45:42 EDT 2019	Sample#2720098178421489762	f	13	40x	Gen1 MCFO (40x)	NA
R67E08	attP2	pBPhsFlp2_PEST_brp_SNAP_MCFO_0128	20190924_61_H9	Fri Oct 04 16:45:42 EDT 2019	Sample#2720098178887057506	f	13	40x	Gen1 MCFO (40x)	NA
R67F03	attP2	57C10PEST_brp_SNAP_MCFO_X23_0099	20190329_64_B1	Mon Apr 29 17:17:14 EDT 2019	Sample#2662848832236159074	m		40x	Gen1 MCFO (40x)	NA
R67F03	attP2	57C10PEST_brp_SNAP_MCFO_X23_0099	20190329_64_B2	Mon Apr 29 17:17:15 EDT 2019	Sample#2662848832659783778	m		40x	Gen1 MCFO (40x)	NA
R67F03	attP2	57C10PEST_brp_SNAP_MCFO_X23_0099	20190329_64_B3	Mon Apr 29 17:17:15 EDT 2019	Sample#2662848833066631266	m		40x	Gen1 MCFO (40x)	NA
R67F03	attP2	57C10PEST_brp_SNAP_MCFO_X23_0099	20190329_64_B4	Mon Apr 29 17:17:15 EDT 2019	Sample#2662848833473478754	m		40x	Gen1 MCFO (40x)	NA
R67F03	attP2	57C10PEST_brp_SNAP_MCFO_X23_0099	20190329_64_B5	Mon Apr 29 17:17:15 EDT 2019	Sample#2662848833876131938	m		40x	Gen1 MCFO (40x)	NA
R67F03	attP2	57C10PEST_brp_SNAP_MCFO_X23_0099	20190329_64_B6	Mon Apr 29 17:17:15 EDT 2019	Sample#2662848834278785122	m		40x	Gen1 MCFO (40x)	NA
R67F03	attP2	pBPhsFlp2_PEST_brp_SNAP_MCFO_0128	20190924_61_I1	Fri Oct 04 16:45:43 EDT 2019	Sample#2720098179801415778	f	13	40x	Gen1 MCFO (40x)	NA
R67F03	attP2	pBPhsFlp2_PEST_brp_SNAP_MCFO_0128	20190924_61_I10	Fri Oct 04 16:45:44 EDT 2019	Sample#2720098184150909026	f	13	40x	Gen1 MCFO (40x)	NA
R67F03	attP2	pBPhsFlp2_PEST_brp_SNAP_MCFO_0128	20190924_61_I2	Fri Oct 04 16:45:43 EDT 2019	Sample#2720098180334092386	f	13	40x	Gen1 MCFO (40x)	NA
R67F03	attP2	pBPhsFlp2_PEST_brp_SNAP_MCFO_0128	20190924_61_I3	Fri Oct 04 16:45:43 EDT 2019	Sample#2720098180879351906	f	13	40x	Gen1 MCFO (40x)	NA
R67F03	attP2	pBPhsFlp2_PEST_brp_SNAP_MCFO_0128	20190924_61_I4	Fri Oct 04 16:45:43 EDT 2019	Sample#2720098181395251298	f	13	40x	Gen1 MCFO (40x)	NA
R67F03	attP2	pBPhsFlp2_PEST_brp_SNAP_MCFO_0128	20190924_61_I5	Fri Oct 04 16:45:43 EDT 2019	Sample#2720098181852430434	f	13	40x	Gen1 MCFO (40x)	NA
R67F03	attP2	pBPhsFlp2_PEST_brp_SNAP_MCFO_0128	20190924_61_I6	Fri Oct 04 16:45:43 EDT 2019	Sample#2720098182309609570	f	13	40x	Gen1 MCFO (40x)	NA
R67F03	attP2	pBPhsFlp2_PEST_brp_SNAP_MCFO_0128	20190924_61_I7	Fri Oct 04 16:45:43 EDT 2019	Sample#2720098182775177314	f	13	40x	Gen1 MCFO (40x)	NA
R67F03	attP2	pBPhsFlp2_PEST_brp_SNAP_MCFO_0128	20190924_61_I8	Fri Oct 04 16:45:43 EDT 2019	Sample#2720098183228162146	f	13	40x	Gen1 MCFO (40x)	NA
R67F03	attP2	pBPhsFlp2_PEST_brp_SNAP_MCFO_0128	20190924_61_I9	Fri Oct 04 16:45:43 EDT 2019	Sample#2720098183685341282	f	13	40x	Gen1 MCFO (40x)	NA
R68A06	attP2	57C10PEST_brp_SNAP_MCFO_X23_0099	20181026_62_J1	Tue Nov 27 09:07:01 EST 2018	Sample#2607295219531513954	f		40x	Gen1 MCFO (40x)	NA
R68A06	attP2	57C10PEST_brp_SNAP_MCFO_X23_0099	20181026_62_J2	Tue Nov 27 09:07:01 EST 2018	Sample#2607295220076773474	f		40x	Gen1 MCFO (40x)	NA
R68A06	attP2	57C10PEST_brp_SNAP_MCFO_X23_0099	20181026_62_J3	Tue Nov 27 09:07:01 EST 2018	Sample#2607295220613644386	f		40x	Gen1 MCFO (40x)	NA
R68A06	attP2	57C10PEST_brp_SNAP_MCFO_X23_0099	20181026_62_J4	Tue Nov 27 09:07:01 EST 2018	Sample#2607295221154709602	f		40x	Gen1 MCFO (40x)	NA
R68A06	attP2	57C10PEST_brp_SNAP_MCFO_X23_0099	20181026_62_J6	Tue Nov 27 09:07:02 EST 2018	Sample#2607295221695774818	f		40x	Gen1 MCFO (40x)	NA
R68A06	attP2	pBPhsFlp2_PEST_brp_SNAP_MCFO_0128	20191213_64_D1	Wed Jan 08 10:30:21 EST 2020	Sample#2754808053189574754	m	40	40x	Gen1 MCFO (40x)	NA
R68A06	attP2	pBPhsFlp2_PEST_brp_SNAP_MCFO_0128	20191213_64_D2	Wed Jan 08 10:30:22 EST 2020	Sample#2754808054326231138	m	40	40x	Gen1 MCFO (40x)	NA
R68A06	attP2	pBPhsFlp2_PEST_brp_SNAP_MCFO_0128	20191213_64_D3	Wed Jan 08 10:30:22 EST 2020	Sample#2754808055458693218	m	40	40x	Gen1 MCFO (40x)	NA
R68A06	attP2	pBPhsFlp2_PEST_brp_SNAP_MCFO_0128	20191213_64_D4	Wed Jan 08 10:30:22 EST 2020	Sample#2754808056515657826	m	40	40x	Gen1 MCFO (40x)	NA
R68A06	attP2	pBPhsFlp2_PEST_brp_SNAP_MCFO_0128	20191213_64_D5	Wed Jan 08 10:30:22 EST 2020	Sample#2754808057618759778	m	40	40x	Gen1 MCFO (40x)	NA
R68A06	attP2	pBPhsFlp2_PEST_brp_SNAP_MCFO_0128	20191213_64_D6	Wed Jan 08 10:30:23 EST 2020	Sample#2754808058755416162	m	40	40x	Gen1 MCFO (40x)	NA
R68A06	attP2	pBPhsFlp2_PEST_brp_SNAP_MCFO_0128	20191213_64_D7	Wed Jan 08 10:30:23 EST 2020	Sample#2754808059837546594	m	40	40x	Gen1 MCFO (40x)	NA
R68A08	attP2	57C10PEST_brp_SNAP_MCFO_X23_0099	20181026_63_A1	Mon Nov 19 16:46:26 EST 2018	Sample#2604511730465767522	f		40x	Gen1 MCFO (40x)	NA
R68A08	attP2	57C10PEST_brp_SNAP_MCFO_X23_0099	20181026_63_A2	Mon Nov 19 16:46:26 EST 2018	Sample#2604511731019415650	f		40x	Gen1 MCFO (40x)	NA
R68A08	attP2	57C10PEST_brp_SNAP_MCFO_X23_0099	20181026_63_A3	Mon Nov 19 16:46:26 EST 2018	Sample#2604511731547897954	f		40x	Gen1 MCFO (40x)	NA
R68A08	attP2	57C10PEST_brp_SNAP_MCFO_X23_0099	20181026_63_A4	Mon Nov 19 16:46:26 EST 2018	Sample#2604511732072185954	f		40x	Gen1 MCFO (40x)	NA
R68A08	attP2	57C10PEST_brp_SNAP_MCFO_X23_0099	20181026_63_A5	Mon Nov 19 16:46:26 EST 2018	Sample#2604511732592279650	f		40x	Gen1 MCFO (40x)	NA
R68A08	attP2	57C10PEST_brp_SNAP_MCFO_X23_0099	20181026_63_A6	Mon Nov 19 16:46:26 EST 2018	Sample#2604511733124956258	f		40x	Gen1 MCFO (40x)	NA
R68A08	attP2	pBPhsFlp2_PEST_brp_SNAP_MCFO_0128	20191213_64_E1	Wed Jan 08 10:30:23 EST 2020	Sample#2754808060911288418	m	40	40x	Gen1 MCFO (40x)	NA
R68A08	attP2	pBPhsFlp2_PEST_brp_SNAP_MCFO_0128	20191213_64_E2	Wed Jan 08 10:30:23 EST 2020	Sample#2754808062047944802	m	40	40x	Gen1 MCFO (40x)	NA
R68A08	attP2	pBPhsFlp2_PEST_brp_SNAP_MCFO_0128	20191213_64_E3	Mon Jan 13 10:39:38 EST 2020	Sample#2756622327696326754	m	40	40x	Gen1 MCFO (40x)	NA
R68A08	attP2	pBPhsFlp2_PEST_brp_SNAP_MCFO_0128	20191213_64_E4	Mon Jan 13 10:39:38 EST 2020	Sample#2756622328858148962	m	40	40x	Gen1 MCFO (40x)	NA
R68A08	attP2	pBPhsFlp2_PEST_brp_SNAP_MCFO_0128	20191213_64_E5	Mon Jan 13 10:39:39 EST 2020	Sample#2756622329923502178	m	40	40x	Gen1 MCFO (40x)	NA
R68A08	attP2	pBPhsFlp2_PEST_brp_SNAP_MCFO_0128	20191213_64_E6	Mon Jan 13 10:39:39 EST 2020	Sample#2756622331005632610	m	40	40x	Gen1 MCFO (40x)	NA
R68A08	attP2	pBPhsFlp2_PEST_brp_SNAP_MCFO_0128	20191213_64_E7	Mon Jan 13 10:39:39 EST 2020	Sample#2756622332087763042	m	40	40x	Gen1 MCFO (40x)	NA
R68A10	attP2	57C10wt_attp8_3stop1	20130620_3_A4	Mon Jun 16 10:05:12 EDT 2014	Sample#2018414479829630983	f		20x	Annotator Gen1 MCFO	Tanya Wolff
R68A10	attP2	57C10wt_attp8_3stop1	20130624_2_D5	Tue Sep 30 17:21:33 EDT 2014	Sample#2056937405985849442	f		20x	Annotator Gen1 MCFO	Tanya Wolff
R68A10	attP2	57C10wt_attp8_3stop1	20130624_2_E1	Tue Sep 30 17:21:33 EDT 2014	Sample#2056937407462244450	f		20x	Annotator Gen1 MCFO	Tanya Wolff
R68A10	attP2	57C10wt_attp8_3stop1	20130624_2_E2	Tue Sep 30 17:21:34 EDT 2014	Sample#2056937409005748322	f		20x	Annotator Gen1 MCFO	Tanya Wolff
R68A10	attP2	57C10PEST_brp_SNAP_MCFO_X23_0099	20181026_63_B1	Mon Nov 19 16:46:26 EST 2018	Sample#2604511733653438562	f		40x	Gen1 MCFO (40x)	NA
R68A10	attP2	57C10PEST_brp_SNAP_MCFO_X23_0099	20181026_63_B2	Mon Nov 19 16:46:26 EST 2018	Sample#2604511734412607586	f		40x	Gen1 MCFO (40x)	NA
R68A10	attP2	57C10PEST_brp_SNAP_MCFO_X23_0099	20181026_63_B3	Mon Nov 19 16:46:27 EST 2018	Sample#2604511734953672802	f		40x	Gen1 MCFO (40x)	NA
R68A10	attP2	57C10PEST_brp_SNAP_MCFO_X23_0099	20181026_63_B4	Mon Nov 19 16:46:27 EST 2018	Sample#2604511735482155106	f		40x	Gen1 MCFO (40x)	NA
R68A10	attP2	57C10PEST_brp_SNAP_MCFO_X23_0099	20181026_63_B5	Mon Nov 19 16:46:27 EST 2018	Sample#2604511736010637410	f		40x	Gen1 MCFO (40x)	NA
R68A10	attP2	57C10PEST_brp_SNAP_MCFO_X23_0099	20181026_63_B6	Mon Nov 19 16:46:27 EST 2018	Sample#2604511736539119714	f		40x	Gen1 MCFO (40x)	NA
R68B03	attP2	57C10PEST_brp_SNAP_MCFO_X23_0099	20190329_64_C1	Mon Apr 29 17:17:15 EDT 2019	Sample#2662848834685632610	m		40x	Gen1 MCFO (40x)	NA
R68B03	attP2	57C10PEST_brp_SNAP_MCFO_X23_0099	20190329_64_C2	Mon Apr 29 17:17:15 EDT 2019	Sample#2662848835084091490	m		40x	Gen1 MCFO (40x)	NA
R68B03	attP2	57C10PEST_brp_SNAP_MCFO_X23_0099	20190329_64_C3	Mon Apr 29 17:17:15 EDT 2019	Sample#2662848835490938978	m		40x	Gen1 MCFO (40x)	NA
R68B03	attP2	57C10PEST_brp_SNAP_MCFO_X23_0099	20190329_64_C4	Mon Apr 29 17:17:15 EDT 2019	Sample#2662848835893592162	m		40x	Gen1 MCFO (40x)	NA
R68B03	attP2	57C10PEST_brp_SNAP_MCFO_X23_0099	20190329_64_C5	Mon Apr 29 17:17:15 EDT 2019	Sample#2662848836300439650	m		40x	Gen1 MCFO (40x)	NA
R68B03	attP2	57C10PEST_brp_SNAP_MCFO_X23_0099	20190329_64_C6	Mon Apr 29 17:17:16 EDT 2019	Sample#2662848836703092834	m		40x	Gen1 MCFO (40x)	NA
R68B04	attP2	57C10PEST_attp18_4stop1	20170127_28_D2	Sun Feb 05 12:27:12 EST 2017	Sample#2368169603856597090	f	15	20x	Annotator Gen1 MCFO	Masayoshi Ito
R68B04	attP2	57C10PEST_attp18_4stop1	20170127_28_D6	Sun Feb 05 12:27:12 EST 2017	Sample#2368169604640931938	f	15	20x	Annotator Gen1 MCFO	Masayoshi Ito
R68B04	attP2	57C10PEST_attp18_4stop1	20170127_28_D8	Sun Feb 05 12:27:12 EST 2017	Sample#2368169605031002210	f	15	20x	Annotator Gen1 MCFO	Masayoshi Ito
R68B04	attP2	57C10PEST_attp18_4stop1	20170127_28_E1	Sun Feb 05 12:27:12 EST 2017	Sample#2368169605228134498	f	15	20x	Annotator Gen1 MCFO	Masayoshi Ito
R68B04	attP2	57C10PEST_attp18_4stop1	20170414_28_E1	Mon Apr 24 11:26:31 EDT 2017	Sample#2396405488745971810	f		20x	Annotator Gen1 MCFO	Masayoshi Ito
R68B04	attP2	57C10PEST_attp18_4stop1	20170414_28_E2	Mon Apr 24 11:26:31 EDT 2017	Sample#2396405488905355362	f		20x	Annotator Gen1 MCFO	Masayoshi Ito
R68B04	attP2	57C10PEST_attp18_4stop1	20170414_28_E3	Mon Apr 24 11:26:31 EDT 2017	Sample#2396405489068933218	f		20x	Annotator Gen1 MCFO	Masayoshi Ito
R68B04	attP2	57C10PEST_attp18_4stop1	20170414_28_E4	Mon Apr 24 11:26:31 EDT 2017	Sample#2396405489232511074	f		20x, 63x	Annotator Gen1 MCFO	Masayoshi Ito
R68B04	attP2	57C10PEST_attp18_4stop1	20170414_28_E5	Mon Apr 24 11:26:31 EDT 2017	Sample#2396405489396088930	f		20x	Annotator Gen1 MCFO	Masayoshi Ito
R68B04	attP2	57C10PEST_attp18_4stop1	20170414_28_E6	Mon Apr 24 11:26:31 EDT 2017	Sample#2396405489555472482	f		20x, 63x	Annotator Gen1 MCFO	Masayoshi Ito
R68B04	attP2	57C10PEST_attp18_4stop1	20170414_28_E7	Mon Apr 24 11:26:31 EDT 2017	Sample#2396405489723244642	f		20x, 63x	Annotator Gen1 MCFO	Masayoshi Ito
R68B04	attP2	57C10PEST_attp18_4stop1	20170414_28_E8	Mon Apr 24 11:26:31 EDT 2017	Sample#2396405489886822498	f		20x	Annotator Gen1 MCFO	Masayoshi Ito
R68B04	attP2	57C10PEST_attp18_4stop1	20170414_28_F1	Mon Apr 24 11:26:31 EDT 2017	Sample#2396405490050400354	f		20x, 63x	Annotator Gen1 MCFO	Masayoshi Ito
R68B04	attP2	57C10L_brp_SNAP_MCFO_X23_0117	20190521_62_C1	Wed Jun 12 17:48:30 EDT 2019	Sample#2678801763011657826	m		40x	Gen1 MCFO (40x)	NA
R68B04	attP2	57C10L_brp_SNAP_MCFO_X23_0117	20190521_62_C2	Wed Jun 12 17:48:30 EDT 2019	Sample#2678801763464642658	m		40x	Gen1 MCFO (40x)	NA
R68B04	attP2	57C10L_brp_SNAP_MCFO_X23_0117	20190521_62_C3	Wed Jun 12 17:48:30 EDT 2019	Sample#2678801763913433186	m		40x	Gen1 MCFO (40x)	NA
R68B04	attP2	57C10L_brp_SNAP_MCFO_X23_0117	20190521_62_C4	Wed Jun 12 17:48:30 EDT 2019	Sample#2678801764366418018	m		40x	Gen1 MCFO (40x)	NA
R68B04	attP2	57C10L_brp_SNAP_MCFO_X23_0117	20190521_62_C5	Wed Jun 12 17:48:30 EDT 2019	Sample#2678801764811014242	m		40x	Gen1 MCFO (40x)	NA
R68B04	attP2	57C10L_brp_SNAP_MCFO_X23_0117	20190521_62_C6	Wed Jun 12 17:48:30 EDT 2019	Sample#2678801765205278818	m		40x	Gen1 MCFO (40x)	NA
R68B04	attP2	pBPhsFlp2_PEST_brp_SNAP_MCFO_0128	20190705_64_G1	Thu Jul 25 10:17:36 EDT 2019	Sample#2694270971107344482	f	40	40x	Gen1 MCFO (40x)	NA
R68B04	attP2	pBPhsFlp2_PEST_brp_SNAP_MCFO_0128	20190705_64_G2	Thu Jul 25 10:17:36 EDT 2019	Sample#2694270971572912226	f	40	40x	Gen1 MCFO (40x)	NA
R68B04	attP2	pBPhsFlp2_PEST_brp_SNAP_MCFO_0128	20190705_64_G3	Thu Jul 25 10:17:36 EDT 2019	Sample#2694270972042674274	f	40	40x	Gen1 MCFO (40x)	NA
R68B04	attP2	pBPhsFlp2_PEST_brp_SNAP_MCFO_0128	20190705_64_G4	Thu Jul 25 10:17:36 EDT 2019	Sample#2694270972508242018	f	40	40x	Gen1 MCFO (40x)	NA
R68B04	attP2	pBPhsFlp2_PEST_brp_SNAP_MCFO_0128	20190705_64_G5	Thu Jul 25 10:17:37 EDT 2019	Sample#2694270972915089506	f	40	40x	Gen1 MCFO (40x)	NA
R68B04	attP2	pBPhsFlp2_PEST_brp_SNAP_MCFO_0128	20190705_64_G6	Thu Jul 25 10:17:37 EDT 2019	Sample#2694270973326131298	f	40	40x	Gen1 MCFO (40x)	NA
R68B05	attP2	57C10PEST_brp_SNAP_MCFO_X23_0099	20181026_63_C1	Mon Nov 19 16:46:27 EST 2018	Sample#2604511737071796322	f		40x	Gen1 MCFO (40x)	NA
R68B05	attP2	57C10PEST_brp_SNAP_MCFO_X23_0099	20181026_63_C2	Mon Nov 19 16:46:27 EST 2018	Sample#2604511737608667234	f		40x	Gen1 MCFO (40x)	NA
R68B05	attP2	57C10PEST_brp_SNAP_MCFO_X23_0099	20181026_63_C3	Mon Nov 19 16:46:27 EST 2018	Sample#2604511738145538146	f		40x	Gen1 MCFO (40x)	NA
R68B05	attP2	57C10PEST_brp_SNAP_MCFO_X23_0099	20181026_63_C4	Mon Nov 19 16:46:27 EST 2018	Sample#2604511738678214754	f		40x	Gen1 MCFO (40x)	NA
R68B05	attP2	57C10PEST_brp_SNAP_MCFO_X23_0099	20181026_63_C5	Mon Nov 19 16:46:28 EST 2018	Sample#2604511739642904674	f		40x	Gen1 MCFO (40x)	NA
R68B05	attP2	57C10PEST_brp_SNAP_MCFO_X23_0099	20181026_63_C6	Mon Nov 19 16:46:28 EST 2018	Sample#2604511740175581282	f		40x	Gen1 MCFO (40x)	NA
R68B06	attP2	57C10PEST_attp18_4stop1	20170217_27_D1	Tue Feb 28 12:19:33 EST 2017	Sample#2376502601530212450	f	15	20x	Annotator Gen1 MCFO	Jens Goldammer
R68B06	attP2	57C10PEST_attp18_4stop1	20170217_27_D2	Tue Feb 28 12:19:33 EST 2017	Sample#2376502601702178914	f	15	20x, 63x	Annotator Gen1 MCFO	Jens Goldammer
R68B06	attP2	57C10PEST_attp18_4stop1	20170217_27_D3	Tue Feb 28 12:19:33 EST 2017	Sample#2376502601874145378	f	15	20x	Annotator Gen1 MCFO	Jens Goldammer
R68B06	attP2	57C10PEST_attp18_4stop1	20170217_27_D4	Tue Feb 28 12:19:33 EST 2017	Sample#2376502602046111842	f	15	20x, 63x	Annotator Gen1 MCFO	Jens Goldammer
R68B06	attP2	57C10PEST_attp18_4stop1	20170217_27_D5	Tue Feb 28 12:19:33 EST 2017	Sample#2376502602218078306	f	15	20x	Annotator Gen1 MCFO	Jens Goldammer
R68B06	attP2	57C10PEST_attp18_4stop1	20170217_27_D6	Tue Feb 28 12:19:33 EST 2017	Sample#2376502602390044770	f	15	20x	Annotator Gen1 MCFO	Jens Goldammer
R68B06	attP2	57C10PEST_attp18_4stop1	20170217_27_D7	Tue Feb 28 12:19:33 EST 2017	Sample#2376502602557816930	f	15	20x	Annotator Gen1 MCFO	Jens Goldammer
R68B06	attP2	57C10PEST_attp18_4stop1	20170217_27_D8	Tue Feb 28 12:19:33 EST 2017	Sample#2376502602729783394	f	15	20x	Annotator Gen1 MCFO	Jens Goldammer
R68B06	attP2	57C10PEST_attp18_4stop1	20170217_27_E1	Tue Feb 28 12:19:33 EST 2017	Sample#2376502602901749858	f	15	20x	Annotator Gen1 MCFO	Jens Goldammer
R68B06	attP2	57C10wt_attp8_3stop1	20130710_1_D3	Fri Jun 20 18:48:48 EDT 2014	Sample#2019995801610092642	f		20x	Annotator Gen1 MCFO	Tanya Wolff
R68B06	attP2	57C10wt_attp8_3stop1	20130710_1_D4	Fri Jun 20 18:48:49 EDT 2014	Sample#2019995802839023714	f		20x	Annotator Gen1 MCFO	Tanya Wolff
R68B06	attP2	57C10wt_attp8_3stop1	20130710_1_E5	Fri Jun 20 18:48:51 EDT 2014	Sample#2019995811949052002	f		20x	Annotator Gen1 MCFO	Tanya Wolff
R68B06	attP2	57C10L_brp_SNAP_MCFO_X23_0117	20190521_62_D1	Wed Jun 12 17:48:30 EDT 2019	Sample#2678801765649875042	m		40x	Gen1 MCFO (40x)	NA
R68B06	attP2	57C10L_brp_SNAP_MCFO_X23_0117	20190521_62_D2	Wed Jun 12 17:48:30 EDT 2019	Sample#2678801766098665570	m		40x	Gen1 MCFO (40x)	NA
R68B06	attP2	57C10L_brp_SNAP_MCFO_X23_0117	20190521_62_D3	Wed Jun 12 17:48:30 EDT 2019	Sample#2678801766543261794	m		40x	Gen1 MCFO (40x)	NA
R68B06	attP2	57C10L_brp_SNAP_MCFO_X23_0117	20190521_62_D4	Wed Jun 12 17:48:30 EDT 2019	Sample#2678801766937526370	m		40x	Gen1 MCFO (40x)	NA
R68B06	attP2	57C10L_brp_SNAP_MCFO_X23_0117	20190521_62_D5	Wed Jun 12 17:48:31 EDT 2019	Sample#2678801767331790946	m		40x	Gen1 MCFO (40x)	NA
R68B06	attP2	57C10L_brp_SNAP_MCFO_X23_0117	20190521_62_D6	Wed Jun 12 17:48:31 EDT 2019	Sample#2678801767776387170	m		40x	Gen1 MCFO (40x)	NA
R68B06	attP2	pBPhsFlp2_PEST_brp_SNAP_MCFO_0128	20190705_64_H1	Thu Jul 25 10:17:37 EDT 2019	Sample#2694270973737173090	f	40	40x	Gen1 MCFO (40x)	NA
R68B06	attP2	pBPhsFlp2_PEST_brp_SNAP_MCFO_0128	20190705_64_H2	Thu Jul 25 10:17:37 EDT 2019	Sample#2694270974206935138	f	40	40x	Gen1 MCFO (40x)	NA
R68B06	attP2	pBPhsFlp2_PEST_brp_SNAP_MCFO_0128	20190705_64_H3	Thu Jul 25 10:17:37 EDT 2019	Sample#2694270974672502882	f	40	40x	Gen1 MCFO (40x)	NA
R68B06	attP2	pBPhsFlp2_PEST_brp_SNAP_MCFO_0128	20190705_64_H4	Thu Jul 25 10:17:37 EDT 2019	Sample#2694270975083544674	f	40	40x	Gen1 MCFO (40x)	NA
R68B06	attP2	pBPhsFlp2_PEST_brp_SNAP_MCFO_0128	20190705_64_H5	Thu Jul 25 10:17:37 EDT 2019	Sample#2694270975490392162	f	40	40x	Gen1 MCFO (40x)	NA
R68B06	attP2	pBPhsFlp2_PEST_brp_SNAP_MCFO_0128	20190705_64_H6	Thu Jul 25 10:17:37 EDT 2019	Sample#2694270975901433954	f	40	40x	Gen1 MCFO (40x)	NA
R68B09	attP2	57C10PEST_brp_SNAP_MCFO_X23_0099	20190329_64_E1	Mon Apr 29 17:17:16 EDT 2019	Sample#2662848837109940322	m		40x	Gen1 MCFO (40x)	NA
R68B09	attP2	57C10PEST_brp_SNAP_MCFO_X23_0099	20190329_64_E2	Mon Apr 29 17:17:16 EDT 2019	Sample#2662848837516787810	m		40x	Gen1 MCFO (40x)	NA
R68B09	attP2	57C10PEST_brp_SNAP_MCFO_X23_0099	20190329_64_E3	Mon Apr 29 17:17:16 EDT 2019	Sample#2662848837919440994	m		40x	Gen1 MCFO (40x)	NA
R68B09	attP2	57C10PEST_brp_SNAP_MCFO_X23_0099	20190329_64_E4	Mon Apr 29 17:17:16 EDT 2019	Sample#2662848838322094178	m		40x	Gen1 MCFO (40x)	NA
R68B09	attP2	57C10PEST_brp_SNAP_MCFO_X23_0099	20190329_64_E5	Mon Apr 29 17:17:16 EDT 2019	Sample#2662848838720553058	m		40x	Gen1 MCFO (40x)	NA
R68B09	attP2	pBPhsFlp2_PEST_brp_SNAP_MCFO_0128	20190924_62_A1	Fri Oct 04 16:47:07 EDT 2019	Sample#2720098534018777186	f	13	40x	Gen1 MCFO (40x)	NA
R68B09	attP2	pBPhsFlp2_PEST_brp_SNAP_MCFO_0128	20190924_62_A10	Fri Oct 04 16:47:15 EDT 2019	Sample#2720098567757758562	f	13	40x	Gen1 MCFO (40x)	NA
R68B09	attP2	pBPhsFlp2_PEST_brp_SNAP_MCFO_0128	20190924_62_A2	Fri Oct 04 16:47:07 EDT 2019	Sample#2720098534543065186	f	13	40x	Gen1 MCFO (40x)	NA
R68B09	attP2	pBPhsFlp2_PEST_brp_SNAP_MCFO_0128	20190924_62_A3	Fri Oct 04 16:47:07 EDT 2019	Sample#2720098535054770274	f	13	40x	Gen1 MCFO (40x)	NA
R68B09	attP2	pBPhsFlp2_PEST_brp_SNAP_MCFO_0128	20190924_62_A4	Fri Oct 04 16:47:07 EDT 2019	Sample#2720098535558086754	f	13	40x	Gen1 MCFO (40x)	NA
R68B09	attP2	pBPhsFlp2_PEST_brp_SNAP_MCFO_0128	20190924_62_A5	Fri Oct 04 16:47:07 EDT 2019	Sample#2720098536019460194	f	13	40x	Gen1 MCFO (40x)	NA
R68B09	attP2	pBPhsFlp2_PEST_brp_SNAP_MCFO_0128	20190924_62_A6	Fri Oct 04 16:47:08 EDT 2019	Sample#2720098536807989346	f	13	40x	Gen1 MCFO (40x)	NA
R68B09	attP2	pBPhsFlp2_PEST_brp_SNAP_MCFO_0128	20190924_62_A7	Fri Oct 04 16:47:08 EDT 2019	Sample#2720098537269362786	f	13	40x	Gen1 MCFO (40x)	NA
R68B09	attP2	pBPhsFlp2_PEST_brp_SNAP_MCFO_0128	20190924_62_A8	Fri Oct 04 16:47:08 EDT 2019	Sample#2720098537730736226	f	13	40x	Gen1 MCFO (40x)	NA
R68B09	attP2	pBPhsFlp2_PEST_brp_SNAP_MCFO_0128	20190924_62_A9	Fri Oct 04 16:47:15 EDT 2019	Sample#2720098567258636386	f	13	40x	Gen1 MCFO (40x)	NA
R68C01	attP2	57C10PEST_attp18_4stop1	20140501_20_C1	Tue May 06 08:22:17 EDT 2014	Sample#2003530679987470434	f		20x	Annotator Gen1 MCFO	Aljoscha Nern
R68C01	attP2	57C10PEST_attp18_4stop1	20140501_20_C2	Tue May 06 08:22:18 EDT 2014	Sample#2003530681153486946	f		20x	Annotator Gen1 MCFO	Aljoscha Nern
R68C01	attP2	57C10PEST_attp18_4stop1	20140501_20_C3	Tue May 06 08:22:18 EDT 2014	Sample#2003530682336280674	f		20x	Annotator Gen1 MCFO	Aljoscha Nern
R68C01	attP2	57C10PEST_attp18_4stop1	20140501_20_C4	Tue May 06 08:22:18 EDT 2014	Sample#2003530683892367458	f		20x	Annotator Gen1 MCFO	Aljoscha Nern
R68C01	attP2	57C10PEST_attp18_4stop1	20140501_20_C5	Tue May 06 08:22:19 EDT 2014	Sample#2003530684890611810	f		20x	Annotator Gen1 MCFO	Aljoscha Nern
R68C01	attP2	57C10PEST_attp18_4stop1	20140501_20_C6	Tue May 06 08:22:19 EDT 2014	Sample#2003530685846913122	f		20x	Annotator Gen1 MCFO	Aljoscha Nern
R68C01	attP2	57C10PEST_attp18_4stop1	20140501_20_C7	Tue May 06 08:22:19 EDT 2014	Sample#2003530687080038498	f		20x	Annotator Gen1 MCFO	Aljoscha Nern
R68C01	attP2	57C10PEST_attp18_4stop1	20140501_20_C8	Tue May 06 08:22:19 EDT 2014	Sample#2003530688065699938	f		20x	Annotator Gen1 MCFO	Aljoscha Nern
R68C01	attP2	57C10PEST_brp_SNAP_MCFO_X23_0099	20190329_64_G2	Mon Apr 29 17:17:16 EDT 2019	Sample#2662848839123206242	m		40x	Gen1 MCFO (40x)	NA
R68C01	attP2	57C10PEST_brp_SNAP_MCFO_X23_0099	20190329_64_G3	Mon Apr 29 17:17:16 EDT 2019	Sample#2662848839525859426	m		40x	Gen1 MCFO (40x)	NA
R68C01	attP2	57C10PEST_brp_SNAP_MCFO_X23_0099	20190329_64_G4	Mon Apr 29 17:17:16 EDT 2019	Sample#2662848839928512610	m		40x	Gen1 MCFO (40x)	NA
R68C01	attP2	57C10PEST_brp_SNAP_MCFO_X23_0099	20190329_64_G5	Mon Apr 29 17:17:16 EDT 2019	Sample#2662848840335360098	m		40x	Gen1 MCFO (40x)	NA
R68C01	attP2	57C10PEST_brp_SNAP_MCFO_X23_0099	20190329_64_G6	Mon Apr 29 17:17:16 EDT 2019	Sample#2662848840738013282	m		40x	Gen1 MCFO (40x)	NA
R68C01	attP2	pBPhsFlp2_PEST_brp_SNAP_MCFO_0128	20190924_62_B1	Fri Oct 04 16:47:15 EDT 2019	Sample#2720098568214937698	f	13	40x	Gen1 MCFO (40x)	NA
R68C01	attP2	pBPhsFlp2_PEST_brp_SNAP_MCFO_0128	20190924_62_B10	Fri Oct 04 16:47:20 EDT 2019	Sample#2720098586531463266	f	13	40x	Gen1 MCFO (40x)	NA
R68C01	attP2	pBPhsFlp2_PEST_brp_SNAP_MCFO_0128	20190924_62_B2	Fri Oct 04 16:47:15 EDT 2019	Sample#2720098568760197218	f	13	40x	Gen1 MCFO (40x)	NA
R68C01	attP2	pBPhsFlp2_PEST_brp_SNAP_MCFO_0128	20190924_62_B3	Fri Oct 04 16:47:15 EDT 2019	Sample#2720098569276096610	f	13	40x	Gen1 MCFO (40x)	NA
R68C01	attP2	pBPhsFlp2_PEST_brp_SNAP_MCFO_0128	20190924_62_B4	Fri Oct 04 16:47:16 EDT 2019	Sample#2720098569791996002	f	13	40x	Gen1 MCFO (40x)	NA
R68C01	attP2	pBPhsFlp2_PEST_brp_SNAP_MCFO_0128	20190924_62_B5	Fri Oct 04 16:47:16 EDT 2019	Sample#2720098570257563746	f	13	40x	Gen1 MCFO (40x)	NA
R68C01	attP2	pBPhsFlp2_PEST_brp_SNAP_MCFO_0128	20190924_62_B6	Fri Oct 04 16:47:16 EDT 2019	Sample#2720098570723131490	f	13	40x	Gen1 MCFO (40x)	NA
R68C01	attP2	pBPhsFlp2_PEST_brp_SNAP_MCFO_0128	20190924_62_B7	Fri Oct 04 16:47:19 EDT 2019	Sample#2720098584971182178	f	13	40x	Gen1 MCFO (40x)	NA
R68C01	attP2	pBPhsFlp2_PEST_brp_SNAP_MCFO_0128	20190924_62_B8	Fri Oct 04 16:47:19 EDT 2019	Sample#2720098585617104994	f	13	40x	Gen1 MCFO (40x)	NA
R68C01	attP2	pBPhsFlp2_PEST_brp_SNAP_MCFO_0128	20190924_62_B9	Fri Oct 04 16:47:19 EDT 2019	Sample#2720098586074284130	f	13	40x	Gen1 MCFO (40x)	NA
R68C02	attP2	57C10PEST_attp18_4stop1	20170127_28_C2	Sun Feb 05 12:27:11 EST 2017	Sample#2368169602308898914	f	15	20x	Annotator Gen1 MCFO	Masayoshi Ito
R68C02	attP2	57C10PEST_attp18_4stop1	20170127_28_C4	Sun Feb 05 12:27:11 EST 2017	Sample#2368169602694774882	f	15	20x	Annotator Gen1 MCFO	Masayoshi Ito
R68C02	attP2	57C10PEST_attp18_4stop1	20170414_28_C1	Mon Apr 24 11:26:31 EDT 2017	Sample#2396405487273771106	f		20x, 63x	Annotator Gen1 MCFO	Masayoshi Ito
R68C02	attP2	57C10PEST_attp18_4stop1	20170414_28_C2	Mon Apr 24 11:26:31 EDT 2017	Sample#2396405487441543266	f		20x	Annotator Gen1 MCFO	Masayoshi Ito
R68C02	attP2	57C10PEST_attp18_4stop1	20170414_28_C3	Mon Apr 24 11:26:31 EDT 2017	Sample#2396405487605121122	f		20x	Annotator Gen1 MCFO	Masayoshi Ito
R68C02	attP2	57C10PEST_attp18_4stop1	20170414_28_C4	Mon Apr 24 11:26:31 EDT 2017	Sample#2396405487772893282	f		20x	Annotator Gen1 MCFO	Masayoshi Ito
R68C02	attP2	57C10PEST_attp18_4stop1	20170414_28_C5	Mon Apr 24 11:26:31 EDT 2017	Sample#2396405487932276834	f		20x, 63x	Annotator Gen1 MCFO	Masayoshi Ito
R68C02	attP2	57C10PEST_attp18_4stop1	20170414_28_C6	Mon Apr 24 11:26:31 EDT 2017	Sample#2396405488095854690	f		20x	Annotator Gen1 MCFO	Masayoshi Ito
R68C02	attP2	57C10PEST_attp18_4stop1	20170414_28_C7	Mon Apr 24 11:26:31 EDT 2017	Sample#2396405488255238242	f		20x, 63x	Annotator Gen1 MCFO	Masayoshi Ito
R68C02	attP2	57C10PEST_attp18_4stop1	20170414_28_C8	Mon Apr 24 11:26:31 EDT 2017	Sample#2396405488418816098	f		20x, 63x	Annotator Gen1 MCFO	Masayoshi Ito
R68C02	attP2	57C10PEST_attp18_4stop1	20170414_28_D1	Mon Apr 24 11:26:31 EDT 2017	Sample#2396405488582393954	f		20x	Annotator Gen1 MCFO	Masayoshi Ito
R68C05	attP2	57C10PEST_attp18_4stop1	20161123_22_E1	Wed Dec 14 11:14:44 EST 2016	Sample#2348944812784222245	f		20x	Annotator Gen1 MCFO	Jens Goldammer
R68C05	attP2	57C10PEST_attp18_4stop1	20161123_22_E2	Wed Dec 14 11:14:44 EST 2016	Sample#2348944812847136805	f		20x	Annotator Gen1 MCFO	Jens Goldammer
R68C05	attP2	57C10PEST_attp18_4stop1	20161123_22_E3	Wed Nov 30 14:27:25 EST 2016	Sample#2343919872515244177	f		20x	Annotator Gen1 MCFO	Jens Goldammer
R68C05	attP2	57C10PEST_attp18_4stop1	20161123_22_E4	Wed Nov 30 14:27:25 EST 2016	Sample#2343919872662044817	f		20x	Annotator Gen1 MCFO	Jens Goldammer
R68C05	attP2	57C10PEST_attp18_4stop1	20161123_22_E5	Wed Nov 30 14:27:25 EST 2016	Sample#2343919872808845457	f		20x	Annotator Gen1 MCFO	Jens Goldammer
R68C05	attP2	57C10PEST_attp18_4stop1	20161123_22_E6	Wed Nov 30 14:27:25 EST 2016	Sample#2343919872951451793	f		20x, 63x	Annotator Gen1 MCFO	Jens Goldammer
R68C05	attP2	57C10PEST_attp18_4stop1	20161123_22_E7	Wed Nov 30 14:27:25 EST 2016	Sample#2343919873127612561	f		20x	Annotator Gen1 MCFO	Jens Goldammer
R68C05	attP2	57C10PEST_attp18_4stop1	20161123_22_E8	Wed Dec 14 11:14:44 EST 2016	Sample#2348944812914245669	f		20x	Annotator Gen1 MCFO	Jens Goldammer
R68C07	attP2	57C10PEST_attp18_4stop1	20140701_19_C1	Mon Jul 28 21:15:43 EDT 2014	Sample#2033803510415360098	f		20x	Annotator Gen1 MCFO	Aljoscha Nern
R68C07	attP2	57C10PEST_attp18_4stop1	20140701_19_C2	Mon Jul 28 21:15:43 EDT 2014	Sample#2033803512000807010	f		20x	Annotator Gen1 MCFO	Aljoscha Nern
R68C07	attP2	57C10PEST_attp18_4stop1	20140701_19_C3	Mon Jul 28 21:15:43 EDT 2014	Sample#2033803513439453282	f		20x	Annotator Gen1 MCFO	Aljoscha Nern
R68C07	attP2	57C10PEST_attp18_4stop1	20140701_19_C4	Mon Jul 28 21:15:44 EDT 2014	Sample#2033803515171700834	f		20x	Annotator Gen1 MCFO	Aljoscha Nern
R68C07	attP2	57C10PEST_attp18_4stop1	20140701_19_C5	Mon Jul 28 21:15:44 EDT 2014	Sample#2033803516799090786	f		20x	Annotator Gen1 MCFO	Aljoscha Nern
R68C07	attP2	57C10PEST_attp18_4stop1	20140701_19_C6	Mon Jul 28 21:15:44 EDT 2014	Sample#2033803518174822498	f		20x	Annotator Gen1 MCFO	Aljoscha Nern
R68C07	attP2	57C10PEST_attp18_4stop1	20140701_19_C7	Thu Feb 12 19:33:46 EST 2015	Sample#2105908138711449698	f	15	20x, 63x	Annotator Gen1 MCFO	Aljoscha Nern
R68C07	attP2	57C10PEST_attp18_4stop1	20140701_19_C8	Mon Jul 28 21:15:45 EDT 2014	Sample#2033803520985006178	f		20x	Annotator Gen1 MCFO	Aljoscha Nern
R68C08	attP2	57C10PEST_attp18_4stop1	20160916_24_I1	Fri Sep 23 16:58:54 EDT 2016	Sample#2319300522080731281	f		20x	Annotator Gen1 MCFO	Jens Goldammer
R68C08	attP2	57C10PEST_attp18_4stop1	20160916_24_I3	Fri Sep 23 16:58:55 EDT 2016	Sample#2319300522374332561	f		20x	Annotator Gen1 MCFO	Jens Goldammer
R68C08	attP2	57C10PEST_attp18_4stop1	20160916_24_I5	Fri Sep 23 16:58:55 EDT 2016	Sample#2319300522680516753	f		20x	Annotator Gen1 MCFO	Jens Goldammer
R68C08	attP2	57C10PEST_attp18_4stop1	20160916_24_I6	Fri Sep 23 16:58:55 EDT 2016	Sample#2319300522835706001	f		20x	Annotator Gen1 MCFO	Jens Goldammer
R68C08	attP2	57C10PEST_brp_SNAP_MCFO_X23_0099	20190329_64_I1	Mon Apr 29 17:17:17 EDT 2019	Sample#2662848841560096866	m		40x	Gen1 MCFO (40x)	NA
R68C08	attP2	57C10PEST_brp_SNAP_MCFO_X23_0099	20190329_64_I2	Mon Apr 29 17:17:17 EDT 2019	Sample#2662848841966944354	m		40x	Gen1 MCFO (40x)	NA
R68C08	attP2	57C10PEST_brp_SNAP_MCFO_X23_0099	20190329_64_I3	Mon Dec 16 16:12:24 EST 2019	Sample#2746559211491033186	m		40x	Gen1 MCFO (40x)	NA
R68C08	attP2	57C10PEST_brp_SNAP_MCFO_X23_0099	20190329_64_I4	Mon Dec 16 16:12:24 EST 2019	Sample#2746559212719964258	m		40x	Gen1 MCFO (40x)	NA
R68C08	attP2	57C10PEST_brp_SNAP_MCFO_X23_0099	20190329_64_I5	Mon Dec 16 16:12:25 EST 2019	Sample#2746559213797900386	m		40x	Gen1 MCFO (40x)	NA
R68C08	attP2	57C10PEST_brp_SNAP_MCFO_X23_0099	20190329_64_I6	Mon Dec 16 16:12:25 EST 2019	Sample#2746559214884225122	m		40x	Gen1 MCFO (40x)	NA
R68C08	attP2	57C10PEST_brp_SNAP_MCFO_X23_0099	20190329_64_J1	Mon Dec 16 16:12:25 EST 2019	Sample#2746559215970549858	m		40x	Gen1 MCFO (40x)	NA
R68C08	attP2	57C10PEST_brp_SNAP_MCFO_X23_0099	20190329_64_J2	Mon Dec 16 16:12:25 EST 2019	Sample#2746559217052680290	m		40x	Gen1 MCFO (40x)	NA
R68C09	attP2	57C10PEST_attp18_4stop1	20140501_20_F2	Tue May 06 08:22:23 EDT 2014	Sample#2003530702842232930	f		20x	Annotator Gen1 MCFO	Aljoscha Nern
R68C09	attP2	57C10PEST_attp18_4stop1	20140501_20_F3	Tue May 06 08:22:23 EDT 2014	Sample#2003530703899197538	f		20x	Annotator Gen1 MCFO	Aljoscha Nern
R68C09	attP2	57C10PEST_attp18_4stop1	20140501_20_F4	Tue May 06 08:22:23 EDT 2014	Sample#2003530705337843810	f		20x	Annotator Gen1 MCFO	Aljoscha Nern
R68C09	attP2	57C10PEST_attp18_4stop1	20140501_20_F5	Tue May 06 08:22:24 EDT 2014	Sample#2003530706310922338	f		20x	Annotator Gen1 MCFO	Aljoscha Nern
R68C09	attP2	57C10PEST_attp18_4stop1	20140501_20_F6	Tue May 06 08:22:24 EDT 2014	Sample#2003530707644711010	f		20x	Annotator Gen1 MCFO	Aljoscha Nern
R68C09	attP2	57C10PEST_attp18_4stop1	20140501_20_F7	Tue May 06 08:22:24 EDT 2014	Sample#2003530708714258530	f		20x	Annotator Gen1 MCFO	Aljoscha Nern
R68C09	attP2	57C10PEST_brp_SNAP_MCFO_X23_0099	20190402_61_A1	Wed Apr 24 11:31:13 EDT 2019	Sample#2660949811460571234	m		40x	Gen1 MCFO (40x)	NA
R68C09	attP2	57C10PEST_brp_SNAP_MCFO_X23_0099	20190402_61_A2	Wed Apr 24 11:31:13 EDT 2019	Sample#2660949811867418722	m		40x	Gen1 MCFO (40x)	NA
R68C09	attP2	57C10PEST_brp_SNAP_MCFO_X23_0099	20190402_61_A3	Wed Apr 24 11:31:13 EDT 2019	Sample#2660949812270071906	m		40x	Gen1 MCFO (40x)	NA
R68C09	attP2	57C10PEST_brp_SNAP_MCFO_X23_0099	20190402_61_A4	Wed Apr 24 11:31:13 EDT 2019	Sample#2660949812668530786	m		40x	Gen1 MCFO (40x)	NA
R68C09	attP2	57C10PEST_brp_SNAP_MCFO_X23_0099	20190402_61_A5	Wed Apr 24 11:31:13 EDT 2019	Sample#2660949813071183970	m		40x	Gen1 MCFO (40x)	NA
R68C09	attP2	57C10PEST_brp_SNAP_MCFO_X23_0099	20190402_61_A6	Wed Apr 24 11:31:13 EDT 2019	Sample#2660949813473837154	m		40x	Gen1 MCFO (40x)	NA
R68C10	attP2	57C10L_brp_SNAP_MCFO_X23_0117	20190521_62_E1	Wed Jun 12 17:48:31 EDT 2019	Sample#2678801768229372002	m		40x	Gen1 MCFO (40x)	NA
R68C10	attP2	57C10L_brp_SNAP_MCFO_X23_0117	20190521_62_E2	Wed Jun 12 17:48:31 EDT 2019	Sample#2678801768699134050	m		40x	Gen1 MCFO (40x)	NA
R68C10	attP2	57C10L_brp_SNAP_MCFO_X23_0117	20190521_62_E3	Wed Jun 12 17:48:31 EDT 2019	Sample#2678801769194061922	m		40x	Gen1 MCFO (40x)	NA
R68C10	attP2	57C10L_brp_SNAP_MCFO_X23_0117	20190521_62_E4	Wed Jun 12 17:48:31 EDT 2019	Sample#2678801769638658146	m		40x	Gen1 MCFO (40x)	NA
R68C10	attP2	57C10L_brp_SNAP_MCFO_X23_0117	20190521_62_E5	Wed Jun 12 17:48:31 EDT 2019	Sample#2678801770087448674	m		40x	Gen1 MCFO (40x)	NA
R68C10	attP2	57C10L_brp_SNAP_MCFO_X23_0117	20190521_62_E6	Wed Jun 12 17:48:31 EDT 2019	Sample#2678801770536239202	m		40x	Gen1 MCFO (40x)	NA
R68C10	attP2	pBPhsFlp2_PEST_brp_SNAP_MCFO_0128	20190705_64_I1	Thu Jul 25 10:17:37 EDT 2019	Sample#2694270976308281442	f	40	40x	Gen1 MCFO (40x)	NA
R68C10	attP2	pBPhsFlp2_PEST_brp_SNAP_MCFO_0128	20190705_64_I2	Thu Jul 25 10:17:37 EDT 2019	Sample#2694270976773849186	f	40	40x	Gen1 MCFO (40x)	NA
R68C10	attP2	pBPhsFlp2_PEST_brp_SNAP_MCFO_0128	20190705_64_I3	Thu Jul 25 10:17:38 EDT 2019	Sample#2694270977239416930	f	40	40x	Gen1 MCFO (40x)	NA
R68C10	attP2	pBPhsFlp2_PEST_brp_SNAP_MCFO_0128	20190705_64_I4	Thu Jul 25 10:17:38 EDT 2019	Sample#2694270977654653026	f	40	40x	Gen1 MCFO (40x)	NA
R68C10	attP2	pBPhsFlp2_PEST_brp_SNAP_MCFO_0128	20190705_64_I5	Thu Jul 25 10:17:38 EDT 2019	Sample#2694270978069889122	f	40	40x	Gen1 MCFO (40x)	NA
R68D01	attP2	57C10PEST_attp18_4stop1	20161215_19_F1	Thu Dec 22 19:02:07 EST 2016	Sample#2351961536433487970	f	15	20x	Annotator Gen1 MCFO	Masayoshi Ito
R68D01	attP2	57C10PEST_attp18_4stop1	20161215_19_F2	Thu Dec 22 19:02:07 EST 2016	Sample#2351961536588677218	f	15	20x	Annotator Gen1 MCFO	Masayoshi Ito
R68D01	attP2	57C10PEST_attp18_4stop1	20161215_19_F3	Thu Dec 22 19:02:07 EST 2016	Sample#2351961536743866466	f	15	20x, 63x	Annotator Gen1 MCFO	Masayoshi Ito
R68D01	attP2	57C10PEST_attp18_4stop1	20161215_19_F4	Thu Dec 22 19:02:07 EST 2016	Sample#2351961536899055714	f	15	20x, 63x	Annotator Gen1 MCFO	Masayoshi Ito
R68D01	attP2	57C10PEST_attp18_4stop1	20161215_19_F5	Thu Dec 22 19:02:07 EST 2016	Sample#2351961537045856354	f	15	20x	Annotator Gen1 MCFO	Masayoshi Ito
R68D01	attP2	57C10PEST_attp18_4stop1	20161215_19_F6	Thu Dec 22 19:02:07 EST 2016	Sample#2351961537196851298	f	15	20x	Annotator Gen1 MCFO	Masayoshi Ito
R68D01	attP2	57C10PEST_attp18_4stop1	20161215_19_F7	Thu Dec 22 19:02:07 EST 2016	Sample#2351961537343651938	f	15	20x, 63x	Annotator Gen1 MCFO	Masayoshi Ito
R68D01	attP2	57C10PEST_attp18_4stop1	20161215_19_F8	Thu Dec 22 19:02:07 EST 2016	Sample#2351961537494646882	f	15	20x	Annotator Gen1 MCFO	Masayoshi Ito
R68D01	attP2	57C10PEST_attp18_4stop1	20170127_27_G5	Mon Feb 06 15:15:41 EST 2017	Sample#2368574392490786914	f	15	20x	Annotator Gen1 MCFO	Masayoshi Ito
R68D01	attP2	57C10PEST_attp18_4stop1	20170414_28_G1	Mon Apr 24 11:26:31 EDT 2017	Sample#2396405490213978210	f		20x	Annotator Gen1 MCFO	Masayoshi Ito
R68D01	attP2	57C10PEST_attp18_4stop1	20170414_28_G2	Mon Apr 24 11:26:31 EDT 2017	Sample#2396405490373361762	f		20x, 63x	Annotator Gen1 MCFO	Masayoshi Ito
R68D01	attP2	57C10PEST_attp18_4stop1	20170414_28_G3	Mon Apr 24 11:26:32 EDT 2017	Sample#2396405490536939618	f		20x, 63x	Annotator Gen1 MCFO	Masayoshi Ito
R68D01	attP2	57C10PEST_attp18_4stop1	20170414_28_G4	Mon Apr 24 11:26:32 EDT 2017	Sample#2396405490700517474	f		20x, 63x	Annotator Gen1 MCFO	Masayoshi Ito
R68D01	attP2	57C10PEST_attp18_4stop1	20170414_28_G5	Mon Apr 24 11:26:32 EDT 2017	Sample#2396405490864095330	f		20x	Annotator Gen1 MCFO	Masayoshi Ito
R68D01	attP2	57C10PEST_attp18_4stop1	20170414_28_G6	Mon Apr 24 11:26:32 EDT 2017	Sample#2396405491031867490	f		20x, 63x	Annotator Gen1 MCFO	Masayoshi Ito
R68D01	attP2	57C10PEST_attp18_4stop1	20170414_28_G7	Mon Apr 24 11:26:32 EDT 2017	Sample#2396405491195445346	f		20x, 63x	Annotator Gen1 MCFO	Masayoshi Ito
R68D01	attP2	57C10PEST_attp18_4stop1	20170414_28_G8	Mon Apr 24 11:26:32 EDT 2017	Sample#2396405491359023202	f		20x	Annotator Gen1 MCFO	Masayoshi Ito
R69A01	attP2	hsPESTOPT_attP3_3stop1_X_0036	20140523_19_E1	Tue Feb 17 17:24:57 EST 2015	Sample#2107687662449066082	f	No Consensus	20x, 63x	Annotator Gen1 MCFO	Aljoscha Nern
R69A01	attP2	hsPESTOPT_attP3_3stop1_X_0036	20140523_19_E4	Tue Feb 17 17:30:52 EST 2015	Sample#2107689148931375202	f	No Consensus	20x, 63x	Annotator Gen1 MCFO	Aljoscha Nern
R69A01	attP2	hsPESTOPT_attP3_3stop1_X_0036	20140523_19_E5	Tue Feb 17 17:40:56 EST 2015	Sample#2107691684333617250	f	No Consensus	20x, 63x	Annotator Gen1 MCFO	Aljoscha Nern
R69A01	attP2	hsPESTOPT_attP3_3stop1_X_0036	20140523_19_E6	Tue Feb 17 17:42:43 EST 2015	Sample#2107692134155944034	f	No Consensus	20x, 63x	Annotator Gen1 MCFO	Aljoscha Nern
R69A01	attP2	hsPESTOPT_attP3_3stop1_X_0036	20140604_19_B1	Mon Jun 16 10:17:36 EDT 2014	Sample#2018417602803531783	f		20x	Annotator Gen1 MCFO	Aljoscha Nern
R69A01	attP2	hsPESTOPT_attP3_3stop1_X_0036	20140604_19_B2	Mon Jun 16 10:17:37 EDT 2014	Sample#2018417604716134407	f		20x	Annotator Gen1 MCFO	Aljoscha Nern
R69A01	attP2	hsPESTOPT_attP3_3stop1_X_0036	20140604_19_B3	Mon Jun 16 10:17:37 EDT 2014	Sample#2018417606385467399	f		20x	Annotator Gen1 MCFO	Aljoscha Nern
R69A01	attP2	hsPESTOPT_attP3_3stop1_X_0036	20140604_19_B4	Mon Jun 16 10:17:38 EDT 2014	Sample#2018417608172240903	f		20x	Annotator Gen1 MCFO	Aljoscha Nern
R69A01	attP2	hsPESTOPT_attP3_3stop1_X_0036	20140604_19_B5	Mon Jun 16 10:17:38 EDT 2014	Sample#2018417609870934023	f		20x	Annotator Gen1 MCFO	Aljoscha Nern
R69A01	attP2	hsPESTOPT_attP3_3stop1_X_0036	20140604_19_B7	Mon Jun 16 10:17:39 EDT 2014	Sample#2018417613150879751	f		20x	Annotator Gen1 MCFO	Aljoscha Nern
R69A01	attP2	hsPESTOPT_attP3_3stop1_X_0036	20140604_19_B8	Mon Jun 16 10:17:39 EDT 2014	Sample#2018417615034122247	f		20x	Annotator Gen1 MCFO	Aljoscha Nern
R69A01	attP2	hsPESTOPT_attP3_3stop1_X_0036	20140605_19_A7	Mon Jun 16 10:17:50 EDT 2014	Sample#2018417657950240775	f		20x	Annotator Gen1 MCFO	Aljoscha Nern
R69A01	attP2	57C10PEST_brp_SNAP_MCFO_X23_0099	20190402_61_B1	Wed Apr 24 11:31:13 EDT 2019	Sample#2660949813863907426	m		40x	Gen1 MCFO (40x)	NA
R69A01	attP2	57C10PEST_brp_SNAP_MCFO_X23_0099	20190402_61_B2	Wed Apr 24 11:31:13 EDT 2019	Sample#2660949814262366306	m		40x	Gen1 MCFO (40x)	NA
R69A01	attP2	57C10PEST_brp_SNAP_MCFO_X23_0099	20190402_61_B3	Wed Apr 24 11:31:13 EDT 2019	Sample#2660949814778265698	m		40x	Gen1 MCFO (40x)	NA
R69A01	attP2	57C10PEST_brp_SNAP_MCFO_X23_0099	20190402_61_B4	Wed Apr 24 11:31:13 EDT 2019	Sample#2660949815189307490	m		40x	Gen1 MCFO (40x)	NA
R69A01	attP2	57C10PEST_brp_SNAP_MCFO_X23_0099	20190402_61_B5	Wed Apr 24 11:31:14 EDT 2019	Sample#2660949815587766370	m		40x	Gen1 MCFO (40x)	NA
R69A01	attP2	57C10PEST_brp_SNAP_MCFO_X23_0099	20190402_61_B6	Wed Apr 24 11:31:14 EDT 2019	Sample#2660949815986225250	m		40x	Gen1 MCFO (40x)	NA
R69A01	attP2	pBPhsFlp2_PEST_brp_SNAP_MCFO_0128	20190924_62_C1	Fri Oct 04 16:47:20 EDT 2019	Sample#2720098586988642402	f	13	40x	Gen1 MCFO (40x)	NA
R69A01	attP2	pBPhsFlp2_PEST_brp_SNAP_MCFO_0128	20190924_62_C10	Fri Oct 04 16:47:21 EDT 2019	Sample#2720098591208112226	f	13	40x	Gen1 MCFO (40x)	NA
R69A01	attP2	pBPhsFlp2_PEST_brp_SNAP_MCFO_0128	20190924_62_C2	Fri Oct 04 16:47:20 EDT 2019	Sample#2720098587483570274	f	13	40x	Gen1 MCFO (40x)	NA
R69A01	attP2	pBPhsFlp2_PEST_brp_SNAP_MCFO_0128	20190924_62_C3	Fri Oct 04 16:47:20 EDT 2019	Sample#2720098587982692450	f	13	40x	Gen1 MCFO (40x)	NA
R69A01	attP2	pBPhsFlp2_PEST_brp_SNAP_MCFO_0128	20190924_62_C4	Fri Oct 04 16:47:20 EDT 2019	Sample#2720098588481814626	f	13	40x	Gen1 MCFO (40x)	NA
R69A01	attP2	pBPhsFlp2_PEST_brp_SNAP_MCFO_0128	20190924_62_C5	Fri Oct 04 16:47:20 EDT 2019	Sample#2720098588930605154	f	13	40x	Gen1 MCFO (40x)	NA
R69A01	attP2	pBPhsFlp2_PEST_brp_SNAP_MCFO_0128	20190924_62_C6	Fri Oct 04 16:47:20 EDT 2019	Sample#2720098589383589986	f	13	40x	Gen1 MCFO (40x)	NA
R69A01	attP2	pBPhsFlp2_PEST_brp_SNAP_MCFO_0128	20190924_62_C7	Fri Oct 04 16:47:20 EDT 2019	Sample#2720098589836574818	f	13	40x	Gen1 MCFO (40x)	NA
R69A01	attP2	pBPhsFlp2_PEST_brp_SNAP_MCFO_0128	20190924_62_C8	Fri Oct 04 16:47:20 EDT 2019	Sample#2720098590293753954	f	13	40x	Gen1 MCFO (40x)	NA
R69A01	attP2	pBPhsFlp2_PEST_brp_SNAP_MCFO_0128	20190924_62_C9	Fri Oct 04 16:47:21 EDT 2019	Sample#2720098590750933090	f	13	40x	Gen1 MCFO (40x)	NA
R69A10	attP2	57C10PEST_attp18_4stop1	20140626_19_B1	Mon Jul 07 22:24:49 EDT 2014	Sample#2026210755421929570	f		20x	Annotator Gen1 MCFO	Aljoscha Nern
R69A10	attP2	57C10PEST_attp18_4stop1	20140626_19_B2	Mon Jul 07 22:24:49 EDT 2014	Sample#2026210756797661282	f		20x	Annotator Gen1 MCFO	Aljoscha Nern
R69A10	attP2	57C10PEST_attp18_4stop1	20140626_19_B3	Mon Jul 07 22:24:49 EDT 2014	Sample#2026210758311805026	f		20x	Annotator Gen1 MCFO	Aljoscha Nern
R69A10	attP2	57C10PEST_attp18_4stop1	20140626_19_B4	Mon Jul 07 22:24:50 EDT 2014	Sample#2026210759838531682	f		20x	Annotator Gen1 MCFO	Aljoscha Nern
R69A10	attP2	57C10PEST_attp18_4stop1	20140626_19_B5	Mon Jul 07 22:24:50 EDT 2014	Sample#2026210761390424162	f		20x	Annotator Gen1 MCFO	Aljoscha Nern
R69A10	attP2	57C10PEST_attp18_4stop1	20140626_19_B6	Mon Jul 07 22:24:51 EDT 2014	Sample#2026210762992648290	f		20x	Annotator Gen1 MCFO	Aljoscha Nern
R69A12	attP2	57C10PEST_attp18_4stop1	20161021_21_B1	Sat Oct 29 09:36:47 EDT 2016	Sample#2332235219454656657	m		20x	Annotator Gen1 MCFO	Ryo Minegishi
R69A12	attP2	57C10PEST_attp18_4stop1	20161021_21_B2	Sat Oct 29 09:36:47 EDT 2016	Sample#2332235219840532625	m		20x, 63x	Annotator Gen1 MCFO	Ryo Minegishi
R69A12	attP2	57C10PEST_attp18_4stop1	20161021_21_B3	Sat Oct 29 09:36:47 EDT 2016	Sample#2332235220268351633	m		20x, 63x	Annotator Gen1 MCFO	Ryo Minegishi
R69A12	attP2	57C10PEST_attp18_4stop1	20161021_21_B4	Sat Oct 29 09:36:47 EDT 2016	Sample#2332235220742307985	m		20x, 63x	Annotator Gen1 MCFO	Ryo Minegishi
R69A12	attP2	57C10PEST_attp18_4stop1	20161021_21_B5	Sat Oct 29 09:36:47 EDT 2016	Sample#2332235221178515601	m		20x, 63x	Annotator Gen1 MCFO	Ryo Minegishi
R69A12	attP2	57C10PEST_attp18_4stop1	20161021_21_B6	Sat Oct 29 09:36:47 EDT 2016	Sample#2332235221610528913	m		20x, 63x	Annotator Gen1 MCFO	Ryo Minegishi
R69B06	attP2	57C10L_brp_SNAP_MCFO_X23_0117	20190618_63_F1	Wed Jul 10 15:27:09 EDT 2019	Sample#2688913053860233314	m		40x	Gen1 MCFO (40x)	NA
R69B06	attP2	57C10L_brp_SNAP_MCFO_X23_0117	20190618_63_F2	Wed Jul 10 15:27:09 EDT 2019	Sample#2688913054304829538	m		40x	Gen1 MCFO (40x)	NA
R69B06	attP2	57C10L_brp_SNAP_MCFO_X23_0117	20190618_63_F3	Wed Jul 10 15:27:09 EDT 2019	Sample#2688913054753620066	m		40x	Gen1 MCFO (40x)	NA
R69B06	attP2	57C10L_brp_SNAP_MCFO_X23_0117	20190618_63_F4	Wed Jul 10 15:27:09 EDT 2019	Sample#2688913055198216290	m		40x	Gen1 MCFO (40x)	NA
R69B06	attP2	57C10L_brp_SNAP_MCFO_X23_0117	20190618_63_F5	Wed Jul 10 15:27:10 EDT 2019	Sample#2688913055647006818	m		40x	Gen1 MCFO (40x)	NA
R69B06	attP2	57C10L_brp_SNAP_MCFO_X23_0117	20190618_63_F6	Wed Jul 10 15:27:10 EDT 2019	Sample#2688913056091603042	m		40x	Gen1 MCFO (40x)	NA
R69B06	attP2	pBPhsFlp2_PEST_brp_SNAP_MCFO_0128	20191112_63_C1	Fri Nov 22 18:53:48 EST 2019	Sample#2737902520130076770	f	40	40x	Gen1 MCFO (40x)	NA
R69B06	attP2	pBPhsFlp2_PEST_brp_SNAP_MCFO_0128	20191112_63_C2	Fri Nov 22 18:53:48 EST 2019	Sample#2737902521065406562	f	40	40x	Gen1 MCFO (40x)	NA
R69B06	attP2	pBPhsFlp2_PEST_brp_SNAP_MCFO_0128	20191112_63_C3	Fri Nov 22 18:53:49 EST 2019	Sample#2737902522004930658	f	40	40x	Gen1 MCFO (40x)	NA
R69B06	attP2	pBPhsFlp2_PEST_brp_SNAP_MCFO_0128	20191112_63_C4	Fri Nov 22 18:53:49 EST 2019	Sample#2737902522944454754	f	40	40x	Gen1 MCFO (40x)	NA
R69B06	attP2	pBPhsFlp2_PEST_brp_SNAP_MCFO_0128	20191112_63_C5	Fri Nov 22 18:53:49 EST 2019	Sample#2737902523888173154	f	40	40x	Gen1 MCFO (40x)	NA
R69B06	attP2	pBPhsFlp2_PEST_brp_SNAP_MCFO_0128	20191112_63_C7	Fri Nov 22 18:53:49 EST 2019	Sample#2737902524827697250	f	40	40x	Gen1 MCFO (40x)	NA
R69C04	attP2	57C10L_brp_SNAP_MCFO_X23_0117	20190521_62_F1	Wed Jun 12 17:48:31 EDT 2019	Sample#2678801770985029730	m		40x	Gen1 MCFO (40x)	NA
R69C04	attP2	57C10L_brp_SNAP_MCFO_X23_0117	20190521_62_F2	Wed Jun 12 17:48:32 EDT 2019	Sample#2678801771433820258	m		40x	Gen1 MCFO (40x)	NA
R69C04	attP2	57C10L_brp_SNAP_MCFO_X23_0117	20190521_62_F3	Wed Jun 12 17:48:32 EDT 2019	Sample#2678801771886805090	m		40x	Gen1 MCFO (40x)	NA
R69C04	attP2	57C10L_brp_SNAP_MCFO_X23_0117	20190521_62_F4	Wed Jun 12 17:48:32 EDT 2019	Sample#2678801772335595618	m		40x	Gen1 MCFO (40x)	NA
R69C04	attP2	57C10L_brp_SNAP_MCFO_X23_0117	20190521_62_F5	Wed Jun 12 17:48:32 EDT 2019	Sample#2678801772784386146	m		40x	Gen1 MCFO (40x)	NA
R69C04	attP2	57C10L_brp_SNAP_MCFO_X23_0117	20190521_62_F6	Wed Jun 12 17:48:32 EDT 2019	Sample#2678801773237370978	m		40x	Gen1 MCFO (40x)	NA
R69C04	attP2	pBPhsFlp2_PEST_brp_SNAP_MCFO_0128	20190705_64_J1	Thu Jul 25 10:17:38 EDT 2019	Sample#2694270978476736610	f	40	40x	Gen1 MCFO (40x)	NA
R69C04	attP2	pBPhsFlp2_PEST_brp_SNAP_MCFO_0128	20190705_64_J2	Thu Jul 25 10:17:38 EDT 2019	Sample#2694270978942304354	f	40	40x	Gen1 MCFO (40x)	NA
R69C04	attP2	pBPhsFlp2_PEST_brp_SNAP_MCFO_0128	20190705_64_J3	Thu Jul 25 10:17:38 EDT 2019	Sample#2694270979403677794	f	40	40x	Gen1 MCFO (40x)	NA
R69C04	attP2	pBPhsFlp2_PEST_brp_SNAP_MCFO_0128	20190705_64_J4	Thu Jul 25 10:17:38 EDT 2019	Sample#2694270979869245538	f	40	40x	Gen1 MCFO (40x)	NA
R69C04	attP2	pBPhsFlp2_PEST_brp_SNAP_MCFO_0128	20190705_64_J5	Thu Jul 25 10:17:38 EDT 2019	Sample#2694270980330618978	f	40	40x	Gen1 MCFO (40x)	NA
R69C04	attP2	pBPhsFlp2_PEST_brp_SNAP_MCFO_0128	20190705_64_J6	Thu Jul 25 10:17:38 EDT 2019	Sample#2694270980741660770	f	40	40x	Gen1 MCFO (40x)	NA
R69C06	attP2	57C10PEST_attp18_4stop1	20160325_25_D1	Wed Mar 30 00:38:51 EDT 2016	Sample#2254911229384458338	f		20x	Annotator Gen1 MCFO	Jens Goldammer
R69C06	attP2	57C10PEST_attp18_4stop1	20160325_25_D2	Wed Mar 30 00:38:51 EDT 2016	Sample#2254911229803888738	f		20x	Annotator Gen1 MCFO	Jens Goldammer
R69C06	attP2	57C10PEST_attp18_4stop1	20160325_25_D3	Wed Mar 30 00:38:51 EDT 2016	Sample#2254911230231707746	f		20x	Annotator Gen1 MCFO	Jens Goldammer
R69C06	attP2	57C10PEST_attp18_4stop1	20160325_25_D4	Wed Mar 30 00:38:51 EDT 2016	Sample#2254911230651138146	f		20x	Annotator Gen1 MCFO	Jens Goldammer
R69C06	attP2	57C10PEST_attp18_4stop1	20160325_25_D7	Wed Mar 30 00:38:51 EDT 2016	Sample#2254911231934595170	f		20x	Annotator Gen1 MCFO	Jens Goldammer
R69C11	attP2	57C10PEST_attp18_4stop1	20140515_20_F2	Fri May 30 15:06:13 EDT 2014	Sample#2012329641276080226	f		20x	Annotator Gen1 MCFO	Aljoscha Nern
R69C11	attP2	57C10PEST_attp18_4stop1	20140515_20_F3	Fri May 30 15:06:14 EDT 2014	Sample#2012329642463068258	f		20x	Annotator Gen1 MCFO	Aljoscha Nern
R69C11	attP2	57C10PEST_attp18_4stop1	20140515_20_F7	Fri May 30 15:06:15 EDT 2014	Sample#2012329647005499490	f		20x	Annotator Gen1 MCFO	Aljoscha Nern
R69C11	attP2	57C10PEST_attp18_4stop1	20140515_20_F8	Fri May 30 15:06:15 EDT 2014	Sample#2012329648049881186	f		20x	Annotator Gen1 MCFO	Aljoscha Nern
R69C11	attP2	57C10PEST_attp18_4stop1	20151030_19_D1	Thu Nov 12 10:55:34 EST 2015	Sample#2204709618989400138	f		20x	Annotator Gen1 MCFO	Jens Goldammer
R69C11	attP2	57C10PEST_attp18_4stop1	20151030_19_D2	Thu Nov 12 10:55:34 EST 2015	Sample#2204709619383664714	f		20x	Annotator Gen1 MCFO	Jens Goldammer
R69C11	attP2	57C10PEST_attp18_4stop1	20151030_19_D3	Sun Jan 17 19:10:53 EST 2016	Sample#2228751866844414050	f		20x, 63x	Annotator Gen1 MCFO	Jens Goldammer
R69C11	attP2	57C10PEST_attp18_4stop1	20151030_19_D4	Sun Jan 17 19:10:54 EST 2016	Sample#2228751871177130082	f		20x, 63x	Annotator Gen1 MCFO	Jens Goldammer
R69C11	attP2	57C10PEST_attp18_4stop1	20151030_19_D5	Sun Jan 17 19:10:55 EST 2016	Sample#2228751878169034850	f		20x, 63x	Annotator Gen1 MCFO	Jens Goldammer
R69C11	attP2	57C10PEST_attp18_4stop1	20151030_19_D6	Sun Jan 17 19:10:57 EST 2016	Sample#2228751885785890914	f		20x, 63x	Annotator Gen1 MCFO	Jens Goldammer
R69C11	attP2	57C10PEST_attp18_4stop1	20151030_19_D7	Thu Nov 12 10:55:35 EST 2015	Sample#2204709621317238858	f		20x	Annotator Gen1 MCFO	Jens Goldammer
R69C11	attP2	57C10PEST_attp18_4stop1	20161223_23_A1	Thu Jan 05 11:10:20 EST 2017	Sample#2356916235947475042	f	15	20x	Annotator Gen1 MCFO	Masayoshi Ito
R69C11	attP2	57C10PEST_attp18_4stop1	20161223_23_A2	Wed Jan 04 12:45:58 EST 2017	Sample#2356577917707747426	f	15	20x, 63x	Annotator Gen1 MCFO	Masayoshi Ito
R69C11	attP2	57C10PEST_attp18_4stop1	20161223_23_A3	Wed Jan 04 12:45:58 EST 2017	Sample#2356577917858742370	f	15	20x	Annotator Gen1 MCFO	Masayoshi Ito
R69C11	attP2	57C10PEST_attp18_4stop1	20161223_23_A4	Wed Jan 04 12:45:58 EST 2017	Sample#2356577918005543010	f	15	20x, 63x	Annotator Gen1 MCFO	Masayoshi Ito
R69C11	attP2	57C10PEST_attp18_4stop1	20161223_23_A5	Wed Jan 04 12:45:58 EST 2017	Sample#2356577918152343650	f	15	20x, 63x	Annotator Gen1 MCFO	Masayoshi Ito
R69C11	attP2	57C10PEST_attp18_4stop1	20161223_23_A6	Wed Jan 04 12:45:58 EST 2017	Sample#2356577918341087330	f	15	20x	Annotator Gen1 MCFO	Masayoshi Ito
R69C11	attP2	57C10PEST_attp18_4stop1	20161223_23_A7	Wed Jan 04 12:45:58 EST 2017	Sample#2356577918487887970	f	15	20x, 63x	Annotator Gen1 MCFO	Masayoshi Ito
R69C11	attP2	57C10PEST_attp18_4stop1	20161223_23_A8	Wed Jan 04 12:45:58 EST 2017	Sample#2356577918634688610	f	15	20x	Annotator Gen1 MCFO	Masayoshi Ito
R69C11	attP2	57C10PEST_attp18_4stop1	20161223_23_B1	Wed Jan 04 12:45:58 EST 2017	Sample#2356577918785683554	f	15	20x	Annotator Gen1 MCFO	Masayoshi Ito
R69C11	attP2	hsPESTOPT_attP3_3stop1_X_0036	20160520_22_A1	Tue May 31 23:20:22 EDT 2016	Sample#2277721913197330469	f	15	20x	Annotator Gen1 MCFO	Shigehiro Namiki
R69C11	attP2	hsPESTOPT_attP3_3stop1_X_0036	20160520_22_A2	Tue May 31 23:20:22 EDT 2016	Sample#2277721913851641893	f	15	20x	Annotator Gen1 MCFO	Shigehiro Namiki
R69C11	attP2	hsPESTOPT_attP3_3stop1_X_0036	20160520_22_A3	Tue Jun 21 21:15:59 EDT 2016	Sample#2285300757370503242	f	15	20x, 63x	Annotator Gen1 MCFO	Shigehiro Namiki
R69C11	attP2	hsPESTOPT_attP3_3stop1_X_0036	20160520_22_A4	Tue May 31 23:20:23 EDT 2016	Sample#2277721915281899557	f	15	20x	Annotator Gen1 MCFO	Shigehiro Namiki
R69C11	attP2	hsPESTOPT_attP3_3stop1_X_0036	20160520_22_A5	Tue May 31 23:20:23 EDT 2016	Sample#2277721915940405285	f	15	20x	Annotator Gen1 MCFO	Shigehiro Namiki
R69C11	attP2	hsPESTOPT_attP3_3stop1_X_0036	20160520_22_A6	Tue May 31 23:20:23 EDT 2016	Sample#2277721916594716709	f	15	20x	Annotator Gen1 MCFO	Shigehiro Namiki
R69C11	attP2	57C10PEST_brp_SNAP_MCFO_X23_0099	20181026_63_D1	Mon Nov 19 16:46:28 EST 2018	Sample#2604511740712452194	f		40x	Gen1 MCFO (40x)	NA
R69C11	attP2	57C10PEST_brp_SNAP_MCFO_X23_0099	20181026_63_D2	Mon Nov 19 16:46:28 EST 2018	Sample#2604511741274488930	f		40x	Gen1 MCFO (40x)	NA
R69C11	attP2	57C10PEST_brp_SNAP_MCFO_X23_0099	20181026_63_D3	Mon Nov 19 16:46:28 EST 2018	Sample#2604511741798776930	f		40x	Gen1 MCFO (40x)	NA
R69C11	attP2	57C10PEST_brp_SNAP_MCFO_X23_0099	20181026_63_D4	Mon Nov 19 16:46:28 EST 2018	Sample#2604511742323064930	f		40x	Gen1 MCFO (40x)	NA
R69C11	attP2	57C10PEST_brp_SNAP_MCFO_X23_0099	20181026_63_D5	Mon Nov 19 16:46:28 EST 2018	Sample#2604511742847352930	f		40x	Gen1 MCFO (40x)	NA
R69C11	attP2	57C10PEST_brp_SNAP_MCFO_X23_0099	20181026_63_D6	Mon Nov 19 16:46:40 EST 2018	Sample#2604511791694217314	f		40x	Gen1 MCFO (40x)	NA
R69C11	attP2	pBPhsFlp2_PEST_brp_SNAP_MCFO_0128	20191213_64_F1	Mon Jan 13 10:39:39 EST 2020	Sample#2756622333182476386	m	40	40x	Gen1 MCFO (40x)	NA
R69C11	attP2	pBPhsFlp2_PEST_brp_SNAP_MCFO_0128	20191213_64_F2	Mon Jan 13 10:39:40 EST 2020	Sample#2756622334365270114	m	40	40x	Gen1 MCFO (40x)	NA
R69C11	attP2	pBPhsFlp2_PEST_brp_SNAP_MCFO_0128	20191213_64_F3	Mon Jan 13 10:39:40 EST 2020	Sample#2756622335543869538	m	40	40x	Gen1 MCFO (40x)	NA
R69C11	attP2	pBPhsFlp2_PEST_brp_SNAP_MCFO_0128	20191213_64_F4	Mon Jan 13 10:39:40 EST 2020	Sample#2756622336630194274	m	40	40x	Gen1 MCFO (40x)	NA
R69C11	attP2	pBPhsFlp2_PEST_brp_SNAP_MCFO_0128	20191213_64_F5	Mon Jan 13 10:39:40 EST 2020	Sample#2756622337720713314	m	40	40x	Gen1 MCFO (40x)	NA
R69C11	attP2	pBPhsFlp2_PEST_brp_SNAP_MCFO_0128	20191213_64_F6	Mon Jan 13 10:39:41 EST 2020	Sample#2756622338807038050	m	40	40x	Gen1 MCFO (40x)	NA
R69D01	attP2	57C10PEST_attp18_4stop1	20160916_25_A1	Wed Oct 05 09:39:33 EDT 2016	Sample#2323538607102492817	f		20x	Annotator Gen1 MCFO	Jens Goldammer
R69D01	attP2	57C10PEST_attp18_4stop1	20160916_25_A2	Wed Oct 05 09:39:33 EDT 2016	Sample#2323538607207350417	f		20x	Annotator Gen1 MCFO	Jens Goldammer
R69D01	attP2	57C10PEST_attp18_4stop1	20160916_25_A3	Wed Oct 05 09:39:33 EDT 2016	Sample#2323538607308013713	f		20x	Annotator Gen1 MCFO	Jens Goldammer
R69D01	attP2	57C10PEST_attp18_4stop1	20160916_25_A5	Wed Oct 05 09:39:33 EDT 2016	Sample#2323538607500951697	f		20x	Annotator Gen1 MCFO	Jens Goldammer
R69D01	attP2	57C10PEST_attp18_4stop1	20160916_25_A6	Wed Oct 05 09:39:33 EDT 2016	Sample#2323538607601614993	f		20x	Annotator Gen1 MCFO	Jens Goldammer
R69D01	attP2	57C10PEST_attp18_4stop1	20160916_25_A7	Wed Oct 05 09:39:33 EDT 2016	Sample#2323538607702278289	f		20x	Annotator Gen1 MCFO	Jens Goldammer
R69D02	attP2	57C10PEST_attp18_4stop1	20160317_19_B1	Thu Mar 24 08:14:46 EDT 2016	Sample#2252851638467297317	f	15	20x	Annotator Gen1 MCFO	Jens Goldammer
R69D02	attP2	57C10PEST_attp18_4stop1	20160317_19_B2	Thu Mar 24 08:14:46 EDT 2016	Sample#2252851639016751141	f	15	20x	Annotator Gen1 MCFO	Jens Goldammer
R69D02	attP2	57C10PEST_attp18_4stop1	20160317_19_B3	Thu Mar 24 08:14:46 EDT 2016	Sample#2252851639595565093	f	15	20x	Annotator Gen1 MCFO	Jens Goldammer
R69D02	attP2	57C10PEST_attp18_4stop1	20160317_19_B4	Thu Mar 24 08:14:46 EDT 2016	Sample#2252851640153407525	f	15	20x	Annotator Gen1 MCFO	Jens Goldammer
R69D02	attP2	57C10PEST_attp18_4stop1	20160317_19_B6	Thu Mar 24 08:14:47 EDT 2016	Sample#2252851641302646821	f	15	20x	Annotator Gen1 MCFO	Jens Goldammer
R69D02	attP2	57C10PEST_attp18_4stop1	20160317_19_B7	Thu Mar 24 08:14:47 EDT 2016	Sample#2252851641877266469	f	15	20x	Annotator Gen1 MCFO	Jens Goldammer
R69D02	attP2	57C10PEST_attp18_4stop1	20161123_21_G2	Wed Nov 30 15:06:16 EST 2016	Sample#2343929650780045457	f		20x	Annotator Gen1 MCFO	Masayoshi Ito
R69D02	attP2	57C10PEST_attp18_4stop1	20161123_21_G5	Wed Nov 30 15:06:16 EST 2016	Sample#2343929651312722065	f		20x	Annotator Gen1 MCFO	Masayoshi Ito
R69D02	attP2	57C10PEST_attp18_4stop1	20161123_21_G8	Wed Nov 30 15:06:17 EST 2016	Sample#2343929651883147409	f		20x	Annotator Gen1 MCFO	Masayoshi Ito
R69E02	attP2	57C10PEST_attp18_4stop1	20161021_21_A1	Sat Oct 29 09:36:46 EDT 2016	Sample#2332235217433002129	m		20x, 63x	Annotator Gen1 MCFO	Ryo Minegishi
R69E02	attP2	57C10PEST_attp18_4stop1	20161021_21_A2	Sat Oct 29 09:36:46 EDT 2016	Sample#2332235217781129361	m		20x	Annotator Gen1 MCFO	Ryo Minegishi
R69E02	attP2	57C10PEST_attp18_4stop1	20161021_21_A3	Sat Oct 29 09:36:46 EDT 2016	Sample#2332235218112479377	m		20x	Annotator Gen1 MCFO	Ryo Minegishi
R69E02	attP2	57C10PEST_attp18_4stop1	20161021_21_A4	Sat Oct 29 09:36:46 EDT 2016	Sample#2332235218439635089	m		20x	Annotator Gen1 MCFO	Ryo Minegishi
R69E02	attP2	57C10PEST_attp18_4stop1	20161021_21_A5	Sat Oct 29 09:36:46 EDT 2016	Sample#2332235218804539537	m		20x	Annotator Gen1 MCFO	Ryo Minegishi
R69E02	attP2	57C10PEST_attp18_4stop1	20161021_21_A6	Sat Oct 29 09:36:47 EDT 2016	Sample#2332235219131695249	m		20x, 63x	Annotator Gen1 MCFO	Ryo Minegishi
R69E06	attP2	57C10L_brp_SNAP_MCFO_X23_0117	20190618_63_G1	Wed Jul 10 15:27:10 EDT 2019	Sample#2688913056532004962	m		40x	Gen1 MCFO (40x)	NA
R69E06	attP2	57C10L_brp_SNAP_MCFO_X23_0117	20190618_63_G2	Wed Jul 10 15:27:10 EDT 2019	Sample#2688913056968212578	m		40x	Gen1 MCFO (40x)	NA
R69E06	attP2	57C10L_brp_SNAP_MCFO_X23_0117	20190618_63_G4	Wed Jul 10 15:27:10 EDT 2019	Sample#2688913057404420194	m		40x	Gen1 MCFO (40x)	NA
R69E06	attP2	57C10L_brp_SNAP_MCFO_X23_0117	20190618_63_G5	Wed Jul 10 15:27:10 EDT 2019	Sample#2688913057836433506	m		40x	Gen1 MCFO (40x)	NA
R69E06	attP2	57C10L_brp_SNAP_MCFO_X23_0117	20190618_63_G6	Wed Jul 10 15:27:10 EDT 2019	Sample#2688913058281029730	m		40x	Gen1 MCFO (40x)	NA
R69E06	attP2	57C10L_brp_SNAP_MCFO_X23_0117	20190618_63_H1	Wed Jul 10 15:27:10 EDT 2019	Sample#2688913058729820258	m		40x	Gen1 MCFO (40x)	NA
R69E06	attP2	pBPhsFlp2_PEST_brp_SNAP_MCFO_0128	20191112_62_C1	Tue Nov 26 17:52:18 EST 2019	Sample#2739336596074528866	f	40	40x	Gen1 MCFO (40x)	NA
R69E06	attP2	pBPhsFlp2_PEST_brp_SNAP_MCFO_0128	20191112_62_C2	Tue Nov 26 17:52:19 EST 2019	Sample#2739336597085356130	f	40	40x	Gen1 MCFO (40x)	NA
R69E06	attP2	pBPhsFlp2_PEST_brp_SNAP_MCFO_0128	20191112_62_C3	Tue Nov 26 17:52:19 EST 2019	Sample#2739336598104572002	f	40	40x	Gen1 MCFO (40x)	NA
R69E06	attP2	pBPhsFlp2_PEST_brp_SNAP_MCFO_0128	20191112_62_C4	Tue Nov 26 17:52:19 EST 2019	Sample#2739336599065067618	f	40	40x	Gen1 MCFO (40x)	NA
R69E06	attP2	pBPhsFlp2_PEST_brp_SNAP_MCFO_0128	20191112_62_C5	Tue Nov 26 17:52:19 EST 2019	Sample#2739336600021368930	f	40	40x	Gen1 MCFO (40x)	NA
R69E06	attP2	pBPhsFlp2_PEST_brp_SNAP_MCFO_0128	20191112_62_C6	Tue Nov 26 17:52:20 EST 2019	Sample#2739336600977670242	f	40	40x	Gen1 MCFO (40x)	NA
R69E06	attP2	pBPhsFlp2_PEST_brp_SNAP_MCFO_0128	20191112_62_C7	Tue Nov 26 17:52:20 EST 2019	Sample#2739336601942360162	f	40	40x	Gen1 MCFO (40x)	NA
R69F02	attP2	57C10L_brp_SNAP_MCFO_X23_0117	20190521_62_G1	Wed Jun 12 17:48:32 EDT 2019	Sample#2678801773686161506	m		40x	Gen1 MCFO (40x)	NA
R69F02	attP2	57C10L_brp_SNAP_MCFO_X23_0117	20190521_62_G2	Wed Jun 12 17:48:32 EDT 2019	Sample#2678801774143340642	m		40x	Gen1 MCFO (40x)	NA
R69F02	attP2	57C10L_brp_SNAP_MCFO_X23_0117	20190521_62_G3	Wed Jun 12 17:48:32 EDT 2019	Sample#2678801774600519778	m		40x	Gen1 MCFO (40x)	NA
R69F02	attP2	57C10L_brp_SNAP_MCFO_X23_0117	20190521_62_G4	Wed Jun 12 17:48:32 EDT 2019	Sample#2678801774994784354	m		40x	Gen1 MCFO (40x)	NA
R69F02	attP2	57C10L_brp_SNAP_MCFO_X23_0117	20190521_62_G5	Wed Jun 12 17:48:33 EDT 2019	Sample#2678801775602958434	m		40x	Gen1 MCFO (40x)	NA
R69F02	attP2	57C10L_brp_SNAP_MCFO_X23_0117	20190521_62_G6	Wed Jun 12 17:48:33 EDT 2019	Sample#2678801776072720482	m		40x	Gen1 MCFO (40x)	NA
R69F02	attP2	pBPhsFlp2_PEST_brp_SNAP_MCFO_0128	20190705_65_A1	Wed Jul 24 13:21:59 EDT 2019	Sample#2693954984776564834	f	40	40x	Gen1 MCFO (40x)	NA
R69F02	attP2	pBPhsFlp2_PEST_brp_SNAP_MCFO_0128	20190705_65_A2	Wed Jul 24 13:21:59 EDT 2019	Sample#2693954985246326882	f	40	40x	Gen1 MCFO (40x)	NA
R69F02	attP2	pBPhsFlp2_PEST_brp_SNAP_MCFO_0128	20190705_65_A3	Wed Jul 24 13:21:59 EDT 2019	Sample#2693954985711894626	f	40	40x	Gen1 MCFO (40x)	NA
R69F02	attP2	pBPhsFlp2_PEST_brp_SNAP_MCFO_0128	20190705_65_A4	Wed Jul 24 13:21:59 EDT 2019	Sample#2693954986177462370	f	40	40x	Gen1 MCFO (40x)	NA
R69F02	attP2	pBPhsFlp2_PEST_brp_SNAP_MCFO_0128	20190705_65_A5	Wed Jul 24 13:22:00 EDT 2019	Sample#2693954986584309858	f	40	40x	Gen1 MCFO (40x)	NA
R69F02	attP2	pBPhsFlp2_PEST_brp_SNAP_MCFO_0128	20190705_65_A6	Wed Jul 24 13:22:00 EDT 2019	Sample#2693954986986963042	f	40	40x	Gen1 MCFO (40x)	NA
R69F02	attP2	pBPhsFlp2_PEST_brp_SNAP_MCFO_0128	20190705_65_B1	Wed Jul 24 13:22:00 EDT 2019	Sample#2693954987389616226	f	40	40x	Gen1 MCFO (40x)	NA
R69F06	attP2	57C10L_brp_SNAP_MCFO_X23_0117	20190618_63_I1	Wed Jul 10 15:27:10 EDT 2019	Sample#2688913059182805090	m		40x	Gen1 MCFO (40x)	NA
R69F06	attP2	57C10L_brp_SNAP_MCFO_X23_0117	20190618_63_I2	Wed Jul 10 15:27:11 EDT 2019	Sample#2688913059639984226	m		40x	Gen1 MCFO (40x)	NA
R69F06	attP2	57C10L_brp_SNAP_MCFO_X23_0117	20190618_63_I3	Wed Jul 10 15:27:11 EDT 2019	Sample#2688913060097163362	m		40x	Gen1 MCFO (40x)	NA
R69F06	attP2	57C10L_brp_SNAP_MCFO_X23_0117	20190618_63_I4	Wed Jul 10 15:27:11 EDT 2019	Sample#2688913060537565282	m		40x	Gen1 MCFO (40x)	NA
R69F06	attP2	57C10L_brp_SNAP_MCFO_X23_0117	20190618_63_I5	Wed Jul 10 15:27:11 EDT 2019	Sample#2688913060982161506	m		40x	Gen1 MCFO (40x)	NA
R69F06	attP2	57C10L_brp_SNAP_MCFO_X23_0117	20190618_63_I6	Wed Jul 10 15:27:11 EDT 2019	Sample#2688913061422563426	m		40x	Gen1 MCFO (40x)	NA
R69F06	attP2	pBPhsFlp2_PEST_brp_SNAP_MCFO_0128	20191112_62_D1	Tue Nov 26 17:52:20 EST 2019	Sample#2739336602907050082	f	40	40x	Gen1 MCFO (40x)	NA
R69F06	attP2	pBPhsFlp2_PEST_brp_SNAP_MCFO_0128	20191112_62_D2	Tue Nov 26 17:52:20 EST 2019	Sample#2739336603926265954	f	40	40x	Gen1 MCFO (40x)	NA
R69F06	attP2	pBPhsFlp2_PEST_brp_SNAP_MCFO_0128	20191112_62_D3	Tue Nov 26 17:52:21 EST 2019	Sample#2739336604903538786	f	40	40x	Gen1 MCFO (40x)	NA
R69F06	attP2	pBPhsFlp2_PEST_brp_SNAP_MCFO_0128	20191112_62_D4	Tue Nov 26 17:52:21 EST 2019	Sample#2739336605868228706	f	40	40x	Gen1 MCFO (40x)	NA
R69F06	attP2	pBPhsFlp2_PEST_brp_SNAP_MCFO_0128	20191112_62_D5	Tue Nov 26 17:52:21 EST 2019	Sample#2739336606824530018	f	40	40x	Gen1 MCFO (40x)	NA
R69F06	attP2	pBPhsFlp2_PEST_brp_SNAP_MCFO_0128	20191112_62_D6	Tue Nov 26 17:52:21 EST 2019	Sample#2739336607776637026	f	40	40x	Gen1 MCFO (40x)	NA
R69F06	attP2	pBPhsFlp2_PEST_brp_SNAP_MCFO_0128	20191112_62_D7	Tue Nov 26 17:52:21 EST 2019	Sample#2739336608728744034	f	40	40x	Gen1 MCFO (40x)	NA
R69F07	attP2	57C10PEST_attp18_4stop1	20170127_27_E1	Mon Feb 06 15:15:40 EST 2017	Sample#2368574390209085538	f	15	20x	Annotator Gen1 MCFO	Masayoshi Ito
R69F07	attP2	57C10PEST_attp18_4stop1	20170127_27_E4	Mon Feb 06 15:15:40 EST 2017	Sample#2368574390737567842	f	15	20x	Annotator Gen1 MCFO	Masayoshi Ito
R69F07	attP2	57C10PEST_attp18_4stop1	20170414_28_H1	Mon Apr 24 11:26:32 EDT 2017	Sample#2396405491522601058	f		20x, 63x	Annotator Gen1 MCFO	Masayoshi Ito
R69F07	attP2	57C10PEST_attp18_4stop1	20170414_28_H2	Mon Apr 24 11:26:32 EDT 2017	Sample#2396405491686178914	f		20x	Annotator Gen1 MCFO	Masayoshi Ito
R69F07	attP2	57C10PEST_attp18_4stop1	20170414_28_H3	Mon Apr 24 11:26:32 EDT 2017	Sample#2396405491849756770	f		20x, 63x	Annotator Gen1 MCFO	Masayoshi Ito
R69F07	attP2	57C10PEST_attp18_4stop1	20170414_28_H4	Mon Apr 24 11:26:32 EDT 2017	Sample#2396405492013334626	f		20x	Annotator Gen1 MCFO	Masayoshi Ito
R69F07	attP2	57C10PEST_attp18_4stop1	20170414_28_H5	Mon Apr 24 11:26:32 EDT 2017	Sample#2396405492172718178	f		20x	Annotator Gen1 MCFO	Masayoshi Ito
R69F07	attP2	57C10PEST_attp18_4stop1	20170414_28_H6	Mon Apr 24 11:26:32 EDT 2017	Sample#2396405492336296034	f		20x	Annotator Gen1 MCFO	Masayoshi Ito
R69F07	attP2	57C10PEST_attp18_4stop1	20170414_28_H7	Mon Apr 24 11:26:32 EDT 2017	Sample#2396405492499873890	f		20x, 63x	Annotator Gen1 MCFO	Masayoshi Ito
R69F07	attP2	57C10PEST_attp18_4stop1	20170414_28_H8	Mon Apr 24 11:26:32 EDT 2017	Sample#2396405492663451746	f		20x, 63x	Annotator Gen1 MCFO	Masayoshi Ito
R69F07	attP2	57C10PEST_attp18_4stop1	20170414_28_I1	Mon Apr 24 11:26:32 EDT 2017	Sample#2396405492822835298	f		20x, 63x	Annotator Gen1 MCFO	Masayoshi Ito
R69F08	attP2	hsPESTOPT_attP3_3stop1_X_0036	20170120_21_A1	Mon Jan 30 14:52:17 EST 2017	Sample#2366031790126137442	f		20x	Annotator Gen1 MCFO	Tanya Wolff
R69F08	attP2	hsPESTOPT_attP3_3stop1_X_0036	20170120_21_A2	Mon Jan 30 14:52:17 EST 2017	Sample#2366031790272938082	f		20x, 63x	Annotator Gen1 MCFO	Tanya Wolff
R69F08	attP2	hsPESTOPT_attP3_3stop1_X_0036	20170120_21_A3	Mon Jan 30 14:52:17 EST 2017	Sample#2366031790407155810	f		20x	Annotator Gen1 MCFO	Tanya Wolff
R69F08	attP2	hsPESTOPT_attP3_3stop1_X_0036	20170120_21_A4	Mon Jan 30 14:52:17 EST 2017	Sample#2366031790537179234	f		20x	Annotator Gen1 MCFO	Tanya Wolff
R69F08	attP2	57C10PEST_brp_SNAP_MCFO_X23_0099	20190402_61_E1	Wed Apr 24 11:31:14 EDT 2019	Sample#2660949816376295522	m		40x	Gen1 MCFO (40x)	NA
R69F08	attP2	57C10PEST_brp_SNAP_MCFO_X23_0099	20190402_61_E2	Wed Apr 24 11:31:14 EDT 2019	Sample#2660949816770560098	m		40x	Gen1 MCFO (40x)	NA
R69F08	attP2	57C10PEST_brp_SNAP_MCFO_X23_0099	20190402_61_E3	Wed Apr 24 11:31:14 EDT 2019	Sample#2660949817164824674	m		40x	Gen1 MCFO (40x)	NA
R69F08	attP2	57C10PEST_brp_SNAP_MCFO_X23_0099	20190402_61_E4	Wed Apr 24 11:31:14 EDT 2019	Sample#2660949817559089250	m		40x	Gen1 MCFO (40x)	NA
R69F08	attP2	57C10PEST_brp_SNAP_MCFO_X23_0099	20190402_61_E5	Wed Apr 24 11:31:14 EDT 2019	Sample#2660949817949159522	m		40x	Gen1 MCFO (40x)	NA
R69F08	attP2	57C10PEST_brp_SNAP_MCFO_X23_0099	20190402_61_E6	Wed Apr 24 11:31:14 EDT 2019	Sample#2660949818343424098	m		40x	Gen1 MCFO (40x)	NA
R69F08	attP2	57C10PEST_brp_SNAP_MCFO_X23_0099	20190402_61_F1	Wed Apr 24 11:31:14 EDT 2019	Sample#2660949818741882978	m		40x	Gen1 MCFO (40x)	NA
R69F08	attP2	pBPhsFlp2_PEST_brp_SNAP_MCFO_0128	20190924_62_D1	Fri Oct 04 16:47:21 EDT 2019	Sample#2720098591661097058	f	13	40x	Gen1 MCFO (40x)	NA
R69F08	attP2	pBPhsFlp2_PEST_brp_SNAP_MCFO_0128	20190924_62_D10	Fri Oct 04 16:47:22 EDT 2019	Sample#2720098595926704226	f	13	40x	Gen1 MCFO (40x)	NA
R69F08	attP2	pBPhsFlp2_PEST_brp_SNAP_MCFO_0128	20190924_62_D2	Fri Oct 04 16:47:21 EDT 2019	Sample#2720098592164413538	f	13	40x	Gen1 MCFO (40x)	NA
R69F08	attP2	pBPhsFlp2_PEST_brp_SNAP_MCFO_0128	20190924_62_D3	Fri Oct 04 16:47:21 EDT 2019	Sample#2720098592671924322	f	13	40x	Gen1 MCFO (40x)	NA
R69F08	attP2	pBPhsFlp2_PEST_brp_SNAP_MCFO_0128	20190924_62_D4	Fri Oct 04 16:47:21 EDT 2019	Sample#2720098593183629410	f	13	40x	Gen1 MCFO (40x)	NA
R69F08	attP2	pBPhsFlp2_PEST_brp_SNAP_MCFO_0128	20190924_62_D5	Fri Oct 04 16:47:21 EDT 2019	Sample#2720098593636614242	f	13	40x	Gen1 MCFO (40x)	NA
R69F08	attP2	pBPhsFlp2_PEST_brp_SNAP_MCFO_0128	20190924_62_D6	Fri Oct 04 16:47:21 EDT 2019	Sample#2720098594089599074	f	13	40x	Gen1 MCFO (40x)	NA
R69F08	attP2	pBPhsFlp2_PEST_brp_SNAP_MCFO_0128	20190924_62_D7	Fri Oct 04 16:47:21 EDT 2019	Sample#2720098594546778210	f	13	40x	Gen1 MCFO (40x)	NA
R69F08	attP2	pBPhsFlp2_PEST_brp_SNAP_MCFO_0128	20190924_62_D8	Fri Oct 04 16:47:22 EDT 2019	Sample#2720098595008151650	f	13	40x	Gen1 MCFO (40x)	NA
R69F08	attP2	pBPhsFlp2_PEST_brp_SNAP_MCFO_0128	20190924_62_D9	Fri Oct 04 16:47:22 EDT 2019	Sample#2720098595473719394	f	13	40x	Gen1 MCFO (40x)	NA
R69H02	attP2	57C10PEST_brp_SNAP_MCFO_X23_0099	20190322_62_D1	Fri Apr 05 06:01:09 EDT 2019	Sample#2653981381104762978	m		40x	Gen1 MCFO (40x)	NA
R69H02	attP2	57C10PEST_brp_SNAP_MCFO_X23_0099	20190322_62_D2	Fri Apr 05 06:01:10 EDT 2019	Sample#2653981382665044066	m		40x	Gen1 MCFO (40x)	NA
R69H02	attP2	57C10PEST_brp_SNAP_MCFO_X23_0099	20190322_62_D3	Fri Apr 05 06:01:10 EDT 2019	Sample#2653981384204353634	m		40x	Gen1 MCFO (40x)	NA
R69H02	attP2	57C10PEST_brp_SNAP_MCFO_X23_0099	20190322_62_D4	Fri Apr 05 06:01:10 EDT 2019	Sample#2653981385349398626	m		40x	Gen1 MCFO (40x)	NA
R69H02	attP2	57C10PEST_brp_SNAP_MCFO_X23_0099	20190322_62_D5	Fri Apr 05 06:01:11 EDT 2019	Sample#2653981386775461986	m		40x	Gen1 MCFO (40x)	NA
R69H02	attP2	57C10PEST_brp_SNAP_MCFO_X23_0099	20190322_62_D6	Fri Apr 05 06:01:09 EDT 2019	Sample#2653981378139390050	m		40x	Gen1 MCFO (40x)	NA
R69H02	attP2	pBPhsFlp2_PEST_brp_SNAP_MCFO_0128	20190917_64_E10	Wed Oct 09 18:29:08 EDT 2019	Sample#2721936146039832674	f	13	40x	Gen1 MCFO (40x)	NA
R69H02	attP2	pBPhsFlp2_PEST_brp_SNAP_MCFO_0128	20190917_64_E3	Wed Oct 09 18:29:07 EDT 2019	Sample#2721936143003156578	f	13	40x	Gen1 MCFO (40x)	NA
R69H02	attP2	pBPhsFlp2_PEST_brp_SNAP_MCFO_0128	20190917_64_E4	Wed Oct 09 18:29:07 EDT 2019	Sample#2721936143506473058	f	13	40x	Gen1 MCFO (40x)	NA
R69H02	attP2	pBPhsFlp2_PEST_brp_SNAP_MCFO_0128	20190917_64_E5	Wed Oct 09 18:29:07 EDT 2019	Sample#2721936143934292066	f	13	40x	Gen1 MCFO (40x)	NA
R69H02	attP2	pBPhsFlp2_PEST_brp_SNAP_MCFO_0128	20190917_64_E6	Wed Oct 09 18:29:07 EDT 2019	Sample#2721936144357916770	f	13	40x	Gen1 MCFO (40x)	NA
R69H02	attP2	pBPhsFlp2_PEST_brp_SNAP_MCFO_0128	20190917_64_E7	Wed Oct 09 18:29:08 EDT 2019	Sample#2721936144781541474	f	13	40x	Gen1 MCFO (40x)	NA
R69H02	attP2	pBPhsFlp2_PEST_brp_SNAP_MCFO_0128	20190917_64_E8	Wed Oct 09 18:29:08 EDT 2019	Sample#2721936145205166178	f	13	40x	Gen1 MCFO (40x)	NA
R69H02	attP2	pBPhsFlp2_PEST_brp_SNAP_MCFO_0128	20190917_64_E9	Wed Oct 09 18:29:08 EDT 2019	Sample#2721936145620402274	f	13	40x	Gen1 MCFO (40x)	NA
R69H05	attP2	57C10PEST_attp18_4stop1	20160204_20_C1	Wed Feb 10 14:06:39 EST 2016	Sample#2237372615058522186	f		20x	Annotator Gen1 MCFO	Masayoshi Ito
R69H05	attP2	57C10PEST_attp18_4stop1	20160204_20_C2	Wed Jun 07 12:39:46 EDT 2017	Sample#2412368989058498658	f		20x	Annotator Gen1 MCFO	Masayoshi Ito
R69H05	attP2	57C10PEST_attp18_4stop1	20160204_20_C3	Wed Feb 10 14:06:39 EST 2016	Sample#2237372615494729802	f		20x	Annotator Gen1 MCFO	Masayoshi Ito
R69H05	attP2	57C10PEST_attp18_4stop1	20160204_20_C4	Thu Mar 17 00:24:19 EDT 2016	Sample#2250196530457739362	f		20x, 63x	Annotator Gen1 MCFO	Masayoshi Ito
R69H05	attP2	57C10PEST_attp18_4stop1	20160204_20_C5	Thu Mar 17 00:24:22 EDT 2016	Sample#2250196543447498850	f		20x, 63x	Annotator Gen1 MCFO	Masayoshi Ito
R69H06	attP2	57C10L_brp_SNAP_MCFO_X23_0117	20190510_63_H1	Mon Jun 24 14:56:25 EDT 2019	Sample#2683107114531946594	m		40x	Gen1 MCFO (40x)	NA
R69H06	attP2	57C10L_brp_SNAP_MCFO_X23_0117	20190510_63_H2	Mon Jun 24 14:56:25 EDT 2019	Sample#2683107114942988386	m		40x	Gen1 MCFO (40x)	NA
R69H06	attP2	57C10L_brp_SNAP_MCFO_X23_0117	20190510_63_H3	Mon Jun 24 14:56:26 EDT 2019	Sample#2683107115358224482	m		40x	Gen1 MCFO (40x)	NA
R69H06	attP2	57C10L_brp_SNAP_MCFO_X23_0117	20190510_63_H4	Mon Jun 24 14:56:26 EDT 2019	Sample#2683107115769266274	m		40x	Gen1 MCFO (40x)	NA
R69H06	attP2	57C10L_brp_SNAP_MCFO_X23_0117	20190510_63_H5	Mon Jun 24 14:56:26 EDT 2019	Sample#2683107116180308066	m		40x	Gen1 MCFO (40x)	NA
R69H06	attP2	57C10L_brp_SNAP_MCFO_X23_0117	20190510_63_H6	Mon Jun 24 14:56:26 EDT 2019	Sample#2683107116591349858	m		40x	Gen1 MCFO (40x)	NA
R69H06	attP2	pBPhsFlp2_PEST_brp_SNAP_MCFO_0128	20190702_66_G1	Tue Jul 30 14:26:08 EDT 2019	Sample#2696145456861282402	f	40	40x	Gen1 MCFO (40x)	NA
R69H06	attP2	pBPhsFlp2_PEST_brp_SNAP_MCFO_0128	20190702_66_G2	Tue Jul 30 14:26:08 EDT 2019	Sample#2696145457297490018	f	40	40x	Gen1 MCFO (40x)	NA
R69H06	attP2	pBPhsFlp2_PEST_brp_SNAP_MCFO_0128	20190702_66_G3	Tue Jul 30 14:26:09 EDT 2019	Sample#2696145457758863458	f	40	40x	Gen1 MCFO (40x)	NA
R69H06	attP2	pBPhsFlp2_PEST_brp_SNAP_MCFO_0128	20190702_66_G4	Tue Jul 30 14:26:09 EDT 2019	Sample#2696145458165710946	f	40	40x	Gen1 MCFO (40x)	NA
R69H06	attP2	pBPhsFlp2_PEST_brp_SNAP_MCFO_0128	20190702_66_G5	Tue Jul 30 14:26:09 EDT 2019	Sample#2696145458568364130	f	40	40x	Gen1 MCFO (40x)	NA
R69H06	attP2	pBPhsFlp2_PEST_brp_SNAP_MCFO_0128	20190702_66_G6	Tue Jul 30 14:26:09 EDT 2019	Sample#2696145458971017314	f	40	40x	Gen1 MCFO (40x)	NA
R69H11	attP2	57C10PEST_brp_SNAP_MCFO_X23_0099	20181026_63_E1	Mon Nov 19 16:46:40 EST 2018	Sample#2604511792260448354	f		40x	Gen1 MCFO (40x)	NA
R69H11	attP2	57C10PEST_brp_SNAP_MCFO_X23_0099	20181026_63_E2	Mon Nov 19 16:46:40 EST 2018	Sample#2604511792788930658	f		40x	Gen1 MCFO (40x)	NA
R69H11	attP2	57C10PEST_brp_SNAP_MCFO_X23_0099	20181026_63_E3	Mon Nov 19 16:46:41 EST 2018	Sample#2604511793329995874	f		40x	Gen1 MCFO (40x)	NA
R69H11	attP2	57C10PEST_brp_SNAP_MCFO_X23_0099	20181026_63_E4	Mon Nov 19 16:46:41 EST 2018	Sample#2604511793875255394	f		40x	Gen1 MCFO (40x)	NA
R69H11	attP2	57C10PEST_brp_SNAP_MCFO_X23_0099	20181026_63_E5	Mon Nov 19 16:46:41 EST 2018	Sample#2604511794420514914	f		40x	Gen1 MCFO (40x)	NA
R69H11	attP2	57C10PEST_brp_SNAP_MCFO_X23_0099	20181026_63_E6	Mon Nov 19 16:46:41 EST 2018	Sample#2604511794948997218	f		40x	Gen1 MCFO (40x)	NA
R69H11	attP2	57C10PEST_brp_SNAP_MCFO_X23_0099	20181026_63_F1	Mon Nov 19 16:46:41 EST 2018	Sample#2604511795464896610	f		40x	Gen1 MCFO (40x)	NA
R70A07	attP2	57C10wt_attp8_3stop1	20130625_2_E1	Mon Apr 28 11:41:52 EDT 2014	Sample#2000681801252601954	f		20x	Annotator Gen1 MCFO	Tanya Wolff
R70A07	attP2	57C10wt_attp8_3stop1	20130625_2_E2	Mon Apr 28 11:41:52 EDT 2014	Sample#2000681802095657058	f		20x	Annotator Gen1 MCFO	Tanya Wolff
R70A07	attP2	57C10wt_attp8_3stop1	20130625_2_E3	Mon Apr 28 11:41:52 EDT 2014	Sample#2000681802791911522	f		20x	Annotator Gen1 MCFO	Tanya Wolff
R70A07	attP2	57C10wt_attp8_3stop1	20130625_2_E5	Mon Apr 28 11:41:52 EDT 2014	Sample#2000681803597217890	f		20x	Annotator Gen1 MCFO	Tanya Wolff
R70A07	attP2	57C10wt_attp8_3stop1	20130625_2_E6	Mon Apr 28 11:41:53 EDT 2014	Sample#2000681804608045154	f		20x	Annotator Gen1 MCFO	Tanya Wolff
R70A07	attP2	57C10wt_attp8_3stop1	20130625_2_F1	Mon Apr 28 11:41:53 EDT 2014	Sample#2000681805681786978	f		20x	Annotator Gen1 MCFO	Tanya Wolff
R70A07	attP2	57C10wt_attp8_3stop1	20130625_2_F2	Mon Apr 28 11:41:53 EDT 2014	Sample#2000681806453538914	f		20x	Annotator Gen1 MCFO	Tanya Wolff
R70A07	attP2	57C10wt_attp8_3stop1	20130625_2_F3	Mon Apr 28 11:41:53 EDT 2014	Sample#2000681807267233890	f		20x	Annotator Gen1 MCFO	Tanya Wolff
R70A07	attP2	57C10wt_attp8_3stop1	20130701_2_C4	Fri May 02 09:32:08 EDT 2014	Sample#2002098706525978722	f		20x	Annotator Gen1 MCFO	Tanya Wolff
R70A07	attP2	57C10wt_attp8_3stop1	20130701_2_C5	Fri May 02 09:32:08 EDT 2014	Sample#2002098706957992034	f		20x	Annotator Gen1 MCFO	Tanya Wolff
R70A07	attP2	57C10wt_attp8_3stop1	20130701_2_C6	Fri May 02 09:32:09 EDT 2014	Sample#2002098707608109154	f		20x	Annotator Gen1 MCFO	Tanya Wolff
R70A07	attP2	57C10wt_attp8_3stop1	20130701_2_D1	Fri May 02 09:32:09 EDT 2014	Sample#2002098708082065506	f		20x	Annotator Gen1 MCFO	Tanya Wolff
R70A07	attP2	57C10wt_attp8_3stop1	20130701_2_D3	Fri May 02 09:32:09 EDT 2014	Sample#2002098709109669986	f		20x	Annotator Gen1 MCFO	Tanya Wolff
R70A07	attP2	57C10wt_attp8_3stop1	20130701_2_D4	Fri May 02 09:32:09 EDT 2014	Sample#2002098709671706722	f		20x	Annotator Gen1 MCFO	Tanya Wolff
R70A07	attP2	57C10wt_attp8_3stop1	20130701_2_D5	Fri May 02 09:32:09 EDT 2014	Sample#2002098710204383330	f		20x	Annotator Gen1 MCFO	Tanya Wolff
R70A11	attP2	57C10PEST_brp_SNAP_MCFO_X23_0099	20190322_62_E1	Fri Apr 05 06:01:09 EDT 2019	Sample#2653981379959717986	m		40x	Gen1 MCFO (40x)	NA
R70A11	attP2	57C10PEST_brp_SNAP_MCFO_X23_0099	20190322_62_E2	Fri Apr 05 06:01:09 EDT 2019	Sample#2653981381511610466	m		40x	Gen1 MCFO (40x)	NA
R70A11	attP2	57C10PEST_brp_SNAP_MCFO_X23_0099	20190322_62_E3	Fri Apr 05 06:01:10 EDT 2019	Sample#2653981383378075746	m		40x	Gen1 MCFO (40x)	NA
R70A11	attP2	57C10PEST_brp_SNAP_MCFO_X23_0099	20190322_62_E4	Fri Apr 05 06:01:07 EDT 2019	Sample#2653981369247465570	m		40x	Gen1 MCFO (40x)	NA
R70A11	attP2	57C10PEST_brp_SNAP_MCFO_X23_0099	20190322_62_E5	Fri Apr 05 06:01:07 EDT 2019	Sample#2653981370816135266	m		40x	Gen1 MCFO (40x)	NA
R70A11	attP2	57C10PEST_brp_SNAP_MCFO_X23_0099	20190322_62_E6	Fri Apr 05 06:01:07 EDT 2019	Sample#2653981371550138466	m		40x	Gen1 MCFO (40x)	NA
R70A11	attP2	57C10PEST_brp_SNAP_MCFO_X23_0099	20190322_62_F1	Fri Apr 05 06:01:07 EDT 2019	Sample#2653981372632268898	m		40x	Gen1 MCFO (40x)	NA
R70A11	attP2	pBPhsFlp2_PEST_brp_SNAP_MCFO_0128	20190917_64_F1	Wed Oct 09 18:29:08 EDT 2019	Sample#2721936146459263074	f	13	40x	Gen1 MCFO (40x)	NA
R70A11	attP2	pBPhsFlp2_PEST_brp_SNAP_MCFO_0128	20190917_64_F10	Wed Oct 09 18:29:09 EDT 2019	Sample#2721936150427074658	f	13	40x	Gen1 MCFO (40x)	NA
R70A11	attP2	pBPhsFlp2_PEST_brp_SNAP_MCFO_0128	20190917_64_F2	Wed Oct 09 18:29:08 EDT 2019	Sample#2721936146949996642	f	13	40x	Gen1 MCFO (40x)	NA
R70A11	attP2	pBPhsFlp2_PEST_brp_SNAP_MCFO_0128	20190917_64_F3	Wed Oct 09 18:29:08 EDT 2019	Sample#2721936147428147298	f	13	40x	Gen1 MCFO (40x)	NA
R70A11	attP2	pBPhsFlp2_PEST_brp_SNAP_MCFO_0128	20190917_64_F4	Wed Oct 09 18:29:08 EDT 2019	Sample#2721936147914686562	f	13	40x	Gen1 MCFO (40x)	NA
R70A11	attP2	pBPhsFlp2_PEST_brp_SNAP_MCFO_0128	20190917_64_F5	Wed Oct 09 18:29:08 EDT 2019	Sample#2721936148325728354	f	13	40x	Gen1 MCFO (40x)	NA
R70A11	attP2	pBPhsFlp2_PEST_brp_SNAP_MCFO_0128	20190917_64_F6	Wed Oct 09 18:29:08 EDT 2019	Sample#2721936148745158754	f	13	40x	Gen1 MCFO (40x)	NA
R70A11	attP2	pBPhsFlp2_PEST_brp_SNAP_MCFO_0128	20190917_64_F7	Wed Oct 09 18:29:09 EDT 2019	Sample#2721936149168783458	f	13	40x	Gen1 MCFO (40x)	NA
R70A11	attP2	pBPhsFlp2_PEST_brp_SNAP_MCFO_0128	20190917_64_F8	Wed Oct 09 18:29:09 EDT 2019	Sample#2721936149588213858	f	13	40x	Gen1 MCFO (40x)	NA
R70A11	attP2	pBPhsFlp2_PEST_brp_SNAP_MCFO_0128	20190917_64_F9	Wed Oct 09 18:29:09 EDT 2019	Sample#2721936150011838562	f	13	40x	Gen1 MCFO (40x)	NA
R70B03	attP2	hsPESTOPT_attP3_3stop1_X_0036	20180517_19_A1	Sun Jun 03 17:38:09 EDT 2018	Sample#2543266098908758114	f		20x, 63x	Annotator Gen1 MCFO	Ryo Minegishi
R70B03	attP2	hsPESTOPT_attP3_3stop1_X_0036	20180517_19_A2	Sun Jun 03 17:38:09 EDT 2018	Sample#2543266099059753058	f		20x, 63x	Annotator Gen1 MCFO	Ryo Minegishi
R70B03	attP2	hsPESTOPT_attP3_3stop1_X_0036	20180517_19_A3	Sun Jun 03 17:38:09 EDT 2018	Sample#2543266099193970786	f		20x, 63x	Annotator Gen1 MCFO	Ryo Minegishi
R70B03	attP2	hsPESTOPT_attP3_3stop1_X_0036	20180517_19_A4	Sun Jun 03 17:38:09 EDT 2018	Sample#2543266099336577122	f		20x, 63x	Annotator Gen1 MCFO	Ryo Minegishi
R70B03	attP2	hsPESTOPT_attP3_3stop1_X_0036	20180517_19_A5	Sun Jun 03 17:38:09 EDT 2018	Sample#2543266099483377762	f		20x	Annotator Gen1 MCFO	Ryo Minegishi
R70B03	attP2	hsPESTOPT_attP3_3stop1_X_0036	20180517_19_B1	Sun Jun 03 17:38:09 EDT 2018	Sample#2543266099625984098	f		20x, 63x	Annotator Gen1 MCFO	Ryo Minegishi
R70B03	attP2	hsPESTOPT_attP3_3stop1_X_0036	20180517_19_B2	Sun Jun 03 17:38:09 EDT 2018	Sample#2543266099768590434	f		20x, 63x	Annotator Gen1 MCFO	Ryo Minegishi
R70B03	attP2	hsPESTOPT_attP3_3stop1_X_0036	20180517_19_B3	Sun Jun 03 17:38:09 EDT 2018	Sample#2543266099911196770	f		20x, 63x	Annotator Gen1 MCFO	Ryo Minegishi
R70B03	attP2	hsPESTOPT_attP3_3stop1_X_0036	20180517_19_B4	Sun Jun 03 17:38:09 EDT 2018	Sample#2543266100053803106	f		20x, 63x	Annotator Gen1 MCFO	Ryo Minegishi
R70B03	attP2	hsPESTOPT_attP3_3stop1_X_0036	20180517_19_B5	Sun Jun 03 17:38:09 EDT 2018	Sample#2543266100196409442	f		20x, 63x	Annotator Gen1 MCFO	Ryo Minegishi
R70B03	attP2	hsPESTOPT_attP3_3stop1_X_0036	20180517_19_B6	Sun Jun 03 17:38:09 EDT 2018	Sample#2543266100339015778	f		20x	Annotator Gen1 MCFO	Ryo Minegishi
R70B03	attP2	hsPESTOPT_attP3_3stop1_X_0036	20180517_19_C1	Sun Jun 03 17:38:09 EDT 2018	Sample#2543266100481622114	f		20x	Annotator Gen1 MCFO	Ryo Minegishi
R70B03	attP2	57C10PEST_brp_SNAP_MCFO_X23_0099	20190402_61_G1	Wed Apr 24 11:31:14 EDT 2019	Sample#2660949819312308322	m		40x	Gen1 MCFO (40x)	NA
R70B03	attP2	57C10PEST_brp_SNAP_MCFO_X23_0099	20190402_61_G2	Wed Apr 24 11:31:15 EDT 2019	Sample#2660949819744321634	m		40x	Gen1 MCFO (40x)	NA
R70B03	attP2	57C10PEST_brp_SNAP_MCFO_X23_0099	20190402_61_G3	Wed Apr 24 11:31:15 EDT 2019	Sample#2660949820138586210	m		40x	Gen1 MCFO (40x)	NA
R70B03	attP2	57C10PEST_brp_SNAP_MCFO_X23_0099	20190402_61_G4	Wed Apr 24 11:31:15 EDT 2019	Sample#2660949820532850786	m		40x	Gen1 MCFO (40x)	NA
R70B03	attP2	57C10PEST_brp_SNAP_MCFO_X23_0099	20190402_61_G5	Wed Apr 24 11:31:15 EDT 2019	Sample#2660949820922921058	m		40x	Gen1 MCFO (40x)	NA
R70B03	attP2	57C10PEST_brp_SNAP_MCFO_X23_0099	20190402_61_G6	Wed Apr 24 11:31:15 EDT 2019	Sample#2660949821321379938	m		40x	Gen1 MCFO (40x)	NA
R70B03	attP2	pBPhsFlp2_PEST_brp_SNAP_MCFO_0128	20191008_62_J1	Thu Oct 17 18:55:51 EDT 2019	Sample#2724841973549629538	f	13	40x	Gen1 MCFO (40x)	NA
R70B03	attP2	pBPhsFlp2_PEST_brp_SNAP_MCFO_0128	20191008_62_J2	Thu Oct 17 18:55:51 EDT 2019	Sample#2724841974417850466	f	13	40x	Gen1 MCFO (40x)	NA
R70B03	attP2	pBPhsFlp2_PEST_brp_SNAP_MCFO_0128	20191008_62_J3	Thu Oct 17 18:55:52 EDT 2019	Sample#2724841975290265698	f	13	40x	Gen1 MCFO (40x)	NA
R70B03	attP2	pBPhsFlp2_PEST_brp_SNAP_MCFO_0128	20191008_62_J4	Thu Oct 17 18:55:52 EDT 2019	Sample#2724841976158486626	f	13	40x	Gen1 MCFO (40x)	NA
R70B03	attP2	pBPhsFlp2_PEST_brp_SNAP_MCFO_0128	20191008_62_J6	Thu Oct 17 18:55:52 EDT 2019	Sample#2724841977748127842	f	13	40x	Gen1 MCFO (40x)	NA
R70B03	attP2	pBPhsFlp2_PEST_brp_SNAP_MCFO_0128	20191008_62_J7	Thu Oct 17 18:55:52 EDT 2019	Sample#2724841978549239906	f	13	40x	Gen1 MCFO (40x)	NA
R70B03	attP2	pBPhsFlp2_PEST_brp_SNAP_MCFO_0128	20191008_62_J8	Thu Oct 17 18:55:53 EDT 2019	Sample#2724841979476181090	f	13	40x	Gen1 MCFO (40x)	NA
R70B03	attP2	pBPhsFlp2_PEST_brp_SNAP_MCFO_0128	20191008_62_J9	Thu Oct 17 18:55:53 EDT 2019	Sample#2724841980281487458	f	13	40x	Gen1 MCFO (40x)	NA
R70B04	attP2	57C10PEST_brp_SNAP_MCFO_X23_0099	20190402_61_H1	Wed Apr 24 11:31:15 EDT 2019	Sample#2660949821719838818	m		40x	Gen1 MCFO (40x)	NA
R70B04	attP2	57C10PEST_brp_SNAP_MCFO_X23_0099	20190402_61_H2	Wed Apr 24 11:31:15 EDT 2019	Sample#2660949822109909090	m		40x	Gen1 MCFO (40x)	NA
R70B04	attP2	57C10PEST_brp_SNAP_MCFO_X23_0099	20190402_61_H3	Wed Apr 24 11:31:21 EDT 2019	Sample#2660949845631565922	m		40x	Gen1 MCFO (40x)	NA
R70B04	attP2	57C10PEST_brp_SNAP_MCFO_X23_0099	20190402_61_H4	Wed Apr 24 11:31:26 EDT 2019	Sample#2660949866481451106	m		40x	Gen1 MCFO (40x)	NA
R70B04	attP2	57C10PEST_brp_SNAP_MCFO_X23_0099	20190402_61_H5	Wed Apr 24 11:31:26 EDT 2019	Sample#2660949866884104290	m		40x	Gen1 MCFO (40x)	NA
R70B04	attP2	57C10PEST_brp_SNAP_MCFO_X23_0099	20190402_61_H6	Wed Apr 24 11:31:26 EDT 2019	Sample#2660949867269980258	m		40x	Gen1 MCFO (40x)	NA
R70B06	attP2	57C10PEST_brp_SNAP_MCFO_X23_0099	20190322_63_E1	Wed Apr 10 05:59:53 EDT 2019	Sample#2655793000025686114	m		40x	Gen1 MCFO (40x)	NA
R70B06	attP2	57C10PEST_brp_SNAP_MCFO_X23_0099	20190322_63_E3	Wed Apr 10 05:59:53 EDT 2019	Sample#2655793000776466530	m		40x	Gen1 MCFO (40x)	NA
R70B06	attP2	57C10PEST_brp_SNAP_MCFO_X23_0099	20190322_63_E4	Wed Apr 10 05:59:53 EDT 2019	Sample#2655793001535635554	m		40x	Gen1 MCFO (40x)	NA
R70B06	attP2	57C10PEST_brp_SNAP_MCFO_X23_0099	20190322_63_E5	Wed Apr 10 05:59:53 EDT 2019	Sample#2655793002282221666	m		40x	Gen1 MCFO (40x)	NA
R70B06	attP2	57C10PEST_brp_SNAP_MCFO_X23_0099	20190322_63_E6	Wed Apr 10 05:59:54 EDT 2019	Sample#2655793005222428770	m		40x	Gen1 MCFO (40x)	NA
R70B06	attP2	57C10PEST_brp_SNAP_MCFO_X23_0099	20190322_63_F1	Wed Apr 10 05:59:54 EDT 2019	Sample#2655793006350696546	m		40x	Gen1 MCFO (40x)	NA
R70B06	attP2	57C10PEST_brp_SNAP_MCFO_X23_0099	20190322_63_F2	Wed Apr 10 05:59:55 EDT 2019	Sample#2655793007097282658	m		40x	Gen1 MCFO (40x)	NA
R70B06	attP2	pBPhsFlp2_PEST_brp_SNAP_MCFO_0128	20190920_61_C1	Tue Oct 01 18:13:05 EDT 2019	Sample#2719033006730772578	f	13	40x	Gen1 MCFO (40x)	NA
R70B06	attP2	pBPhsFlp2_PEST_brp_SNAP_MCFO_0128	20190920_61_C10	Tue Oct 01 18:13:07 EDT 2019	Sample#2719033011130597474	f	13	40x	Gen1 MCFO (40x)	NA
R70B06	attP2	pBPhsFlp2_PEST_brp_SNAP_MCFO_0128	20190920_61_C2	Tue Oct 01 18:13:06 EDT 2019	Sample#2719033007263449186	f	13	40x	Gen1 MCFO (40x)	NA
R70B06	attP2	pBPhsFlp2_PEST_brp_SNAP_MCFO_0128	20190920_61_C3	Tue Oct 01 18:13:06 EDT 2019	Sample#2719033007796125794	f	13	40x	Gen1 MCFO (40x)	NA
R70B06	attP2	pBPhsFlp2_PEST_brp_SNAP_MCFO_0128	20190920_61_C4	Tue Oct 01 18:13:06 EDT 2019	Sample#2719033008312025186	f	13	40x	Gen1 MCFO (40x)	NA
R70B06	attP2	pBPhsFlp2_PEST_brp_SNAP_MCFO_0128	20190920_61_C5	Tue Oct 01 18:13:06 EDT 2019	Sample#2719033008765010018	f	13	40x	Gen1 MCFO (40x)	NA
R70B06	attP2	pBPhsFlp2_PEST_brp_SNAP_MCFO_0128	20190920_61_C6	Tue Oct 01 18:13:06 EDT 2019	Sample#2719033009243160674	f	13	40x	Gen1 MCFO (40x)	NA
R70B06	attP2	pBPhsFlp2_PEST_brp_SNAP_MCFO_0128	20190920_61_C7	Tue Oct 01 18:13:06 EDT 2019	Sample#2719033009717117026	f	13	40x	Gen1 MCFO (40x)	NA
R70B06	attP2	pBPhsFlp2_PEST_brp_SNAP_MCFO_0128	20190920_61_C8	Tue Oct 01 18:13:06 EDT 2019	Sample#2719033010191073378	f	13	40x	Gen1 MCFO (40x)	NA
R70B06	attP2	pBPhsFlp2_PEST_brp_SNAP_MCFO_0128	20190920_61_C9	Tue Oct 01 18:13:06 EDT 2019	Sample#2719033010660835426	f	13	40x	Gen1 MCFO (40x)	NA
R70B08	attP2	hsPESTOPT_attP3_3stop1_X_0036	20140701_20_D3	Wed Jul 23 17:05:32 EDT 2014	Sample#2031928610436153442	f	30	20x	Annotator Gen1 MCFO	Aljoscha Nern
R70B08	attP2	hsPESTOPT_attP3_3stop1_X_0036	20140701_20_D4	Wed Jul 23 17:05:32 EDT 2014	Sample#2031928611992240226	f	30	20x	Annotator Gen1 MCFO	Aljoscha Nern
R70B08	attP2	hsPESTOPT_attP3_3stop1_X_0036	20140701_20_D7	Wed Jul 23 17:05:33 EDT 2014	Sample#2031928616601780322	f	30	20x	Annotator Gen1 MCFO	Aljoscha Nern
R70B08	attP2	57C10PEST_brp_SNAP_MCFO_X23_0099	20190402_61_I1	Wed Apr 24 11:31:26 EDT 2019	Sample#2660949867664244834	m		40x	Gen1 MCFO (40x)	NA
R70B08	attP2	57C10PEST_brp_SNAP_MCFO_X23_0099	20190402_61_I2	Wed Apr 24 11:31:26 EDT 2019	Sample#2660949868029149282	m		40x	Gen1 MCFO (40x)	NA
R70B08	attP2	57C10PEST_brp_SNAP_MCFO_X23_0099	20190402_61_I3	Wed Apr 24 11:31:26 EDT 2019	Sample#2660949868423413858	m		40x	Gen1 MCFO (40x)	NA
R70B08	attP2	57C10PEST_brp_SNAP_MCFO_X23_0099	20190402_61_I4	Wed Apr 24 11:31:26 EDT 2019	Sample#2660949868817678434	m		40x	Gen1 MCFO (40x)	NA
R70B08	attP2	57C10PEST_brp_SNAP_MCFO_X23_0099	20190402_61_I5	Wed Apr 24 11:31:26 EDT 2019	Sample#2660949869216137314	m		40x	Gen1 MCFO (40x)	NA
R70B08	attP2	57C10PEST_brp_SNAP_MCFO_X23_0099	20190402_61_I6	Wed Apr 24 11:31:26 EDT 2019	Sample#2660949869610401890	m		40x	Gen1 MCFO (40x)	NA
R70B08	attP2	pBPhsFlp2_PEST_brp_SNAP_MCFO_0128	20190924_62_E1	Fri Oct 04 16:47:22 EDT 2019	Sample#2720098596383883362	f	13	40x	Gen1 MCFO (40x)	NA
R70B08	attP2	pBPhsFlp2_PEST_brp_SNAP_MCFO_0128	20190924_62_E10	Fri Oct 04 14:42:28 EDT 2019	Sample#2720067164412313698	f	13	40x	Gen1 MCFO (40x)	NA
R70B08	attP2	pBPhsFlp2_PEST_brp_SNAP_MCFO_0128	20190924_62_E2	Fri Oct 04 16:47:22 EDT 2019	Sample#2720098596895588450	f	13	40x	Gen1 MCFO (40x)	NA
R70B08	attP2	pBPhsFlp2_PEST_brp_SNAP_MCFO_0128	20190924_62_E3	Fri Oct 04 16:47:22 EDT 2019	Sample#2720098597403099234	f	13	40x	Gen1 MCFO (40x)	NA
R70B08	attP2	pBPhsFlp2_PEST_brp_SNAP_MCFO_0128	20190924_62_E4	Fri Oct 04 16:47:22 EDT 2019	Sample#2720098597906415714	f	13	40x	Gen1 MCFO (40x)	NA
R70B08	attP2	pBPhsFlp2_PEST_brp_SNAP_MCFO_0128	20190924_62_E5	Fri Oct 04 14:42:27 EDT 2019	Sample#2720067162013171810	f	13	40x	Gen1 MCFO (40x)	NA
R70B08	attP2	pBPhsFlp2_PEST_brp_SNAP_MCFO_0128	20190924_62_E6	Fri Oct 04 14:42:27 EDT 2019	Sample#2720067162499711074	f	13	40x	Gen1 MCFO (40x)	NA
R70B08	attP2	pBPhsFlp2_PEST_brp_SNAP_MCFO_0128	20190924_62_E7	Fri Oct 04 14:42:28 EDT 2019	Sample#2720067162977861730	f	13	40x	Gen1 MCFO (40x)	NA
R70B08	attP2	pBPhsFlp2_PEST_brp_SNAP_MCFO_0128	20190924_62_E8	Fri Oct 04 14:42:28 EDT 2019	Sample#2720067163460206690	f	13	40x	Gen1 MCFO (40x)	NA
R70B08	attP2	pBPhsFlp2_PEST_brp_SNAP_MCFO_0128	20190924_62_E9	Fri Oct 04 14:42:28 EDT 2019	Sample#2720067163938357346	f	13	40x	Gen1 MCFO (40x)	NA
R70B10	attP2	hsPESTOPT_attP3_3stop1_X_0036	20140313_20_D2	Tue May 27 18:36:51 EDT 2014	Sample#2011295484202713186	f		20x, 63x	Annotator Gen1 MCFO	Aljoscha Nern
R70B10	attP2	hsPESTOPT_attP3_3stop1_X_0036	20140313_20_D3	Tue May 27 18:37:26 EDT 2014	Sample#2011295629719896162	f		20x, 63x	Annotator Gen1 MCFO	Aljoscha Nern
R70B10	attP2	hsPESTOPT_attP3_3stop1_X_0036	20140313_20_D4	Mon Mar 31 14:59:27 EDT 2014	Sample#1990584665123061858	f		20x	Annotator Gen1 MCFO	Aljoscha Nern
R70B10	attP2	hsPESTOPT_attP3_3stop1_X_0036	20140313_20_D5	Tue May 27 18:37:39 EDT 2014	Sample#2011295685571248226	f		20x, 63x	Annotator Gen1 MCFO	Aljoscha Nern
R70B10	attP2	hsPESTOPT_attP3_3stop1_X_0036	20140313_20_D6	Tue May 27 18:38:00 EDT 2014	Sample#2011295773752295522	f		20x, 63x	Annotator Gen1 MCFO	Aljoscha Nern
R70B10	attP2	hsPESTOPT_attP3_3stop1_X_0036	20140313_20_D7	Tue May 27 18:38:20 EDT 2014	Sample#2011295858389155938	f		20x, 63x	Annotator Gen1 MCFO	Aljoscha Nern
R70B10	attP2	hsPESTOPT_attP3_3stop1_X_0036	20140313_20_D8	Tue May 27 18:38:33 EDT 2014	Sample#2011295911908474978	f		20x, 63x	Annotator Gen1 MCFO	Aljoscha Nern
R70B10	attP2	57C10L_brp_SNAP_MCFO_X23_0117	20190521_62_H1	Wed Jun 12 17:48:33 EDT 2019	Sample#2678801776521511010	m		40x	Gen1 MCFO (40x)	NA
R70B10	attP2	57C10L_brp_SNAP_MCFO_X23_0117	20190521_62_H2	Wed Jun 12 17:48:33 EDT 2019	Sample#2678801776970301538	m		40x	Gen1 MCFO (40x)	NA
R70B10	attP2	57C10L_brp_SNAP_MCFO_X23_0117	20190521_62_H3	Wed Jun 12 17:48:33 EDT 2019	Sample#2678801777419092066	m		40x	Gen1 MCFO (40x)	NA
R70B10	attP2	57C10L_brp_SNAP_MCFO_X23_0117	20190521_62_H4	Wed Jun 12 17:48:40 EDT 2019	Sample#2678801806514978914	m		40x	Gen1 MCFO (40x)	NA
R70B10	attP2	57C10L_brp_SNAP_MCFO_X23_0117	20190521_62_H5	Wed Jun 12 17:49:18 EDT 2019	Sample#2678801965219053666	m		40x	Gen1 MCFO (40x)	NA
R70B10	attP2	57C10L_brp_SNAP_MCFO_X23_0117	20190521_62_H6	Wed Jun 12 17:49:25 EDT 2019	Sample#2678801994461741154	m		40x	Gen1 MCFO (40x)	NA
R70B10	attP2	pBPhsFlp2_PEST_brp_SNAP_MCFO_0128	20190705_65_C1	Wed Jul 24 13:22:00 EDT 2019	Sample#2693954987796463714	f	40	40x	Gen1 MCFO (40x)	NA
R70B10	attP2	pBPhsFlp2_PEST_brp_SNAP_MCFO_0128	20190705_65_C2	Wed Jul 24 13:22:00 EDT 2019	Sample#2693954988471746658	f	40	40x	Gen1 MCFO (40x)	NA
R70B10	attP2	pBPhsFlp2_PEST_brp_SNAP_MCFO_0128	20190705_65_C3	Wed Jul 24 13:22:00 EDT 2019	Sample#2693954988949897314	f	40	40x	Gen1 MCFO (40x)	NA
R70B10	attP2	pBPhsFlp2_PEST_brp_SNAP_MCFO_0128	20190705_65_C4	Wed Jul 24 13:22:00 EDT 2019	Sample#2693954989503545442	f	40	40x	Gen1 MCFO (40x)	NA
R70B10	attP2	pBPhsFlp2_PEST_brp_SNAP_MCFO_0128	20190705_65_C5	Wed Jul 24 13:22:00 EDT 2019	Sample#2693954989914587234	f	40	40x	Gen1 MCFO (40x)	NA
R70B10	attP2	pBPhsFlp2_PEST_brp_SNAP_MCFO_0128	20190705_65_C6	Wed Jul 24 13:22:00 EDT 2019	Sample#2693954990455652450	f	40	40x	Gen1 MCFO (40x)	NA
R70B10	attP2	pBPhsFlp2_PEST_brp_SNAP_MCFO_0128	20190705_65_D1	Wed Jul 24 13:22:01 EDT 2019	Sample#2693954990896054370	f	40	40x	Gen1 MCFO (40x)	NA
R70C01	attP2	57C10PEST_attp18_4stop1	20140530_21_C1	Thu Jun 05 16:02:44 EDT 2014	Sample#2014518190603763810	f		20x	Annotator Gen1 MCFO	Aljoscha Nern
R70C01	attP2	57C10PEST_attp18_4stop1	20140530_21_C2	Thu Jun 05 16:02:44 EDT 2014	Sample#2014518191694282850	f		20x	Annotator Gen1 MCFO	Aljoscha Nern
R70C01	attP2	57C10PEST_attp18_4stop1	20140530_21_C3	Thu Jun 05 16:02:45 EDT 2014	Sample#2014518192692527202	f		20x	Annotator Gen1 MCFO	Aljoscha Nern
R70C01	attP2	57C10PEST_attp18_4stop1	20140530_21_C4	Thu Jun 05 16:02:45 EDT 2014	Sample#2014518193690771554	f		20x	Annotator Gen1 MCFO	Aljoscha Nern
R70C01	attP2	57C10PEST_attp18_4stop1	20140530_21_C5	Thu Jun 05 16:02:45 EDT 2014	Sample#2014518194709987426	f		20x	Annotator Gen1 MCFO	Aljoscha Nern
R70C01	attP2	57C10PEST_attp18_4stop1	20140530_21_C6	Thu Jun 05 16:02:45 EDT 2014	Sample#2014518195704037474	f		20x	Annotator Gen1 MCFO	Aljoscha Nern
R70C01	attP2	57C10PEST_attp18_4stop1	20140530_21_C7	Thu Jun 05 16:02:46 EDT 2014	Sample#2014518196693893218	f		20x	Annotator Gen1 MCFO	Aljoscha Nern
R70C01	attP2	57C10PEST_brp_SNAP_MCFO_X23_0099	20190402_61_J1	Wed Apr 24 11:31:27 EDT 2019	Sample#2660949870000472162	m		40x	Gen1 MCFO (40x)	NA
R70C01	attP2	57C10PEST_brp_SNAP_MCFO_X23_0099	20190402_61_J2	Wed Apr 24 11:31:27 EDT 2019	Sample#2660949870394736738	m		40x	Gen1 MCFO (40x)	NA
R70C01	attP2	57C10PEST_brp_SNAP_MCFO_X23_0099	20190402_61_J3	Wed Apr 24 11:31:27 EDT 2019	Sample#2660949870797389922	m		40x	Gen1 MCFO (40x)	NA
R70C01	attP2	57C10PEST_brp_SNAP_MCFO_X23_0099	20190402_61_J4	Wed Apr 24 11:31:27 EDT 2019	Sample#2660949871187460194	m		40x	Gen1 MCFO (40x)	NA
R70C01	attP2	57C10PEST_brp_SNAP_MCFO_X23_0099	20190402_61_J5	Wed Apr 24 11:31:27 EDT 2019	Sample#2660949871577530466	m		40x	Gen1 MCFO (40x)	NA
R70C01	attP2	57C10PEST_brp_SNAP_MCFO_X23_0099	20190402_61_J6	Wed Apr 24 11:31:27 EDT 2019	Sample#2660949871971795042	m		40x	Gen1 MCFO (40x)	NA
R70C02	attP2	57C10wt_attp8_3stop1	20130620_3_B3	Mon Jun 16 10:05:13 EDT 2014	Sample#2018414485122842631	f		20x	Annotator Gen1 MCFO	Tanya Wolff
R70C02	attP2	57C10wt_attp8_3stop1	20130620_3_B6	Mon Jun 16 10:05:14 EDT 2014	Sample#2018414490567049223	f		20x	Annotator Gen1 MCFO	Tanya Wolff
R70C02	attP2	57C10wt_attp8_3stop1	20130620_3_C3	Mon Jun 16 10:05:15 EDT 2014	Sample#2018414492316073991	f		20x	Annotator Gen1 MCFO	Tanya Wolff
R70C02	attP2	57C10wt_attp8_3stop1	20130620_3_C4	Mon Jun 16 10:05:15 EDT 2014	Sample#2018414494069293063	f		20x	Annotator Gen1 MCFO	Tanya Wolff
R70C02	attP2	57C10wt_attp8_3stop1	20130620_3_C6	Mon Jun 16 10:05:16 EDT 2014	Sample#2018414495822512135	f		20x	Annotator Gen1 MCFO	Tanya Wolff
R70C02	attP2	57C10wt_attp8_3stop1	20130624_2_E4	Tue Sep 30 17:21:34 EDT 2014	Sample#2056937410519892066	f		20x	Annotator Gen1 MCFO	Tanya Wolff
R70C02	attP2	57C10wt_attp8_3stop1	20130624_2_E5	Tue Sep 30 17:21:35 EDT 2014	Sample#2056937412285694050	f		20x	Annotator Gen1 MCFO	Tanya Wolff
R70C02	attP2	57C10wt_attp8_3stop1	20130624_2_E6	Tue Sep 30 17:21:35 EDT 2014	Sample#2056937413913084002	f		20x	Annotator Gen1 MCFO	Tanya Wolff
R70C02	attP2	57C10wt_attp8_3stop1	20130624_2_F4	Tue Sep 30 17:21:35 EDT 2014	Sample#2056937415712440418	f		20x	Annotator Gen1 MCFO	Tanya Wolff
R70C02	attP2	57C10wt_attp8_3stop1	20130624_2_F5	Tue Sep 30 17:21:36 EDT 2014	Sample#2056937417218195554	f		20x	Annotator Gen1 MCFO	Tanya Wolff
R70C02	attP2	57C10PEST_brp_SNAP_MCFO_X23_0099	20190402_62_A1	Wed Apr 24 12:55:53 EDT 2019	Sample#2660971120982753378	m		40x	Gen1 MCFO (40x)	NA
R70C02	attP2	57C10PEST_brp_SNAP_MCFO_X23_0099	20190402_62_A2	Wed Apr 24 12:55:53 EDT 2019	Sample#2660971121381212258	m		40x	Gen1 MCFO (40x)	NA
R70C02	attP2	57C10PEST_brp_SNAP_MCFO_X23_0099	20190402_62_A3	Wed Apr 24 12:55:53 EDT 2019	Sample#2660971121783865442	m		40x	Gen1 MCFO (40x)	NA
R70C02	attP2	57C10PEST_brp_SNAP_MCFO_X23_0099	20190402_62_A4	Wed Apr 24 12:55:53 EDT 2019	Sample#2660971122190712930	m		40x	Gen1 MCFO (40x)	NA
R70C02	attP2	57C10PEST_brp_SNAP_MCFO_X23_0099	20190402_62_A5	Wed Apr 24 12:55:54 EDT 2019	Sample#2660971122589171810	m		40x	Gen1 MCFO (40x)	NA
R70C02	attP2	57C10PEST_brp_SNAP_MCFO_X23_0099	20190402_62_A6	Wed Apr 24 12:55:54 EDT 2019	Sample#2660971122991824994	m		40x	Gen1 MCFO (40x)	NA
R70C03	attP2	57C10PEST_attp18_4stop1	20161222_21_B1	Wed Jan 04 18:22:52 EST 2017	Sample#2356662699892408418	f	15	20x	Annotator Gen1 MCFO	Jens Goldammer
R70C03	attP2	57C10PEST_attp18_4stop1	20161222_21_B4	Wed Jan 04 18:22:52 EST 2017	Sample#2356662700345393250	f	15	20x	Annotator Gen1 MCFO	Jens Goldammer
R70C03	attP2	57C10PEST_attp18_4stop1	20161222_21_B5	Wed Jan 04 18:22:52 EST 2017	Sample#2356662700492193890	f	15	20x	Annotator Gen1 MCFO	Jens Goldammer
R70C03	attP2	57C10PEST_attp18_4stop1	20161222_21_B7	Wed Jan 04 18:22:52 EST 2017	Sample#2356662700798378082	f	15	20x, 63x	Annotator Gen1 MCFO	Jens Goldammer
R70C03	attP2	57C10PEST_attp18_4stop1	20161222_21_C1	Wed Jan 04 18:22:52 EST 2017	Sample#2356662701104562274	f	15	20x	Annotator Gen1 MCFO	Jens Goldammer
R70C05	attP2	57C10PEST_brp_SNAP_MCFO_X23_0099	20190402_62_B1	Wed Apr 24 12:55:54 EDT 2019	Sample#2660971123394478178	m		40x	Gen1 MCFO (40x)	NA
R70C05	attP2	57C10PEST_brp_SNAP_MCFO_X23_0099	20190402_62_B2	Wed Apr 24 12:55:54 EDT 2019	Sample#2660971123792937058	m		40x	Gen1 MCFO (40x)	NA
R70C05	attP2	57C10PEST_brp_SNAP_MCFO_X23_0099	20190402_62_B3	Wed Apr 24 12:55:54 EDT 2019	Sample#2660971124195590242	m		40x	Gen1 MCFO (40x)	NA
R70C05	attP2	57C10PEST_brp_SNAP_MCFO_X23_0099	20190402_62_B4	Wed Apr 24 12:55:54 EDT 2019	Sample#2660971124594049122	m		40x	Gen1 MCFO (40x)	NA
R70C05	attP2	57C10PEST_brp_SNAP_MCFO_X23_0099	20190402_62_B5	Wed Apr 24 12:55:54 EDT 2019	Sample#2660971124996702306	m		40x	Gen1 MCFO (40x)	NA
R70C05	attP2	57C10PEST_brp_SNAP_MCFO_X23_0099	20190402_62_B6	Wed Apr 24 12:55:54 EDT 2019	Sample#2660971125411938402	m		40x	Gen1 MCFO (40x)	NA
R70C05	attP2	pBPhsFlp2_PEST_brp_SNAP_MCFO_0128	20190924_62_F1	Fri Oct 04 14:42:28 EDT 2019	Sample#2720067164882075746	f	13	40x	Gen1 MCFO (40x)	NA
R70C05	attP2	pBPhsFlp2_PEST_brp_SNAP_MCFO_0128	20190924_62_F10	Fri Oct 04 14:42:29 EDT 2019	Sample#2720067169281900642	f	13	40x	Gen1 MCFO (40x)	NA
R70C05	attP2	pBPhsFlp2_PEST_brp_SNAP_MCFO_0128	20190924_62_F2	Fri Oct 04 14:42:28 EDT 2019	Sample#2720067165410558050	f	13	40x	Gen1 MCFO (40x)	NA
R70C05	attP2	pBPhsFlp2_PEST_brp_SNAP_MCFO_0128	20190924_62_F3	Fri Oct 04 14:42:28 EDT 2019	Sample#2720067165934846050	f	13	40x	Gen1 MCFO (40x)	NA
R70C05	attP2	pBPhsFlp2_PEST_brp_SNAP_MCFO_0128	20190924_62_F4	Fri Oct 04 14:42:28 EDT 2019	Sample#2720067166459134050	f	13	40x	Gen1 MCFO (40x)	NA
R70C05	attP2	pBPhsFlp2_PEST_brp_SNAP_MCFO_0128	20190924_62_F5	Fri Oct 04 14:42:29 EDT 2019	Sample#2720067166928896098	f	13	40x	Gen1 MCFO (40x)	NA
R70C05	attP2	pBPhsFlp2_PEST_brp_SNAP_MCFO_0128	20190924_62_F6	Fri Oct 04 14:42:29 EDT 2019	Sample#2720067167398658146	f	13	40x	Gen1 MCFO (40x)	NA
R70C05	attP2	pBPhsFlp2_PEST_brp_SNAP_MCFO_0128	20190924_62_F7	Fri Oct 04 14:42:29 EDT 2019	Sample#2720067167868420194	f	13	40x	Gen1 MCFO (40x)	NA
R70C05	attP2	pBPhsFlp2_PEST_brp_SNAP_MCFO_0128	20190924_62_F8	Fri Oct 04 14:42:29 EDT 2019	Sample#2720067168338182242	f	13	40x	Gen1 MCFO (40x)	NA
R70C05	attP2	pBPhsFlp2_PEST_brp_SNAP_MCFO_0128	20190924_62_F9	Fri Oct 04 14:42:29 EDT 2019	Sample#2720067168812138594	f	13	40x	Gen1 MCFO (40x)	NA
R70C07	attP2	57C10PEST_attp18_4stop1	20160219_22_E1	Thu Feb 25 23:54:46 EST 2016	Sample#2242956434155241570	f		20x	Annotator Gen1 MCFO	Masayoshi Ito
R70C07	attP2	57C10PEST_attp18_4stop1	20160219_22_E2	Thu Mar 17 00:26:42 EDT 2016	Sample#2250197130599727202	f		20x, 63x	Annotator Gen1 MCFO	Masayoshi Ito
R70C07	attP2	57C10PEST_attp18_4stop1	20160219_22_E3	Thu Feb 25 23:54:46 EST 2016	Sample#2242956434910216290	f		20x	Annotator Gen1 MCFO	Masayoshi Ito
R70C07	attP2	57C10PEST_attp18_4stop1	20160219_22_E4	Thu Feb 25 23:54:46 EST 2016	Sample#2242956435283509346	f		20x	Annotator Gen1 MCFO	Masayoshi Ito
R70C07	attP2	57C10PEST_attp18_4stop1	20160219_22_E6	Thu Feb 25 23:54:47 EST 2016	Sample#2242956439347789922	f		20x	Annotator Gen1 MCFO	Masayoshi Ito
R70C07	attP2	57C10PEST_attp18_4stop1	20160219_22_E7	Thu Feb 25 23:54:47 EST 2016	Sample#2242956439721082978	f		20x	Annotator Gen1 MCFO	Masayoshi Ito
R70C07	attP2	57C10PEST_attp18_4stop1	20160603_27_E1	Mon Jun 13 17:27:59 EDT 2016	Sample#2282344274777341989	f		20x, 63x	Annotator Gen1 MCFO	Masayoshi Ito
R70C07	attP2	57C10PEST_attp18_4stop1	20160603_27_E2	Mon Jun 13 17:27:59 EDT 2016	Sample#2282344275284852773	f		20x	Annotator Gen1 MCFO	Masayoshi Ito
R70C07	attP2	57C10PEST_attp18_4stop1	20160603_27_E3	Mon Jun 13 17:27:59 EDT 2016	Sample#2282344275783974949	f		20x	Annotator Gen1 MCFO	Masayoshi Ito
R70C07	attP2	57C10PEST_attp18_4stop1	20160603_27_E4	Mon Jun 13 17:27:59 EDT 2016	Sample#2282344276283097125	f		20x, 63x	Annotator Gen1 MCFO	Masayoshi Ito
R70C07	attP2	57C10PEST_attp18_4stop1	20160603_27_E5	Mon Jun 13 17:27:59 EDT 2016	Sample#2282344276790607909	f		20x	Annotator Gen1 MCFO	Masayoshi Ito
R70C07	attP2	57C10PEST_attp18_4stop1	20160603_27_E6	Mon Jun 13 17:28:00 EDT 2016	Sample#2282344277285535781	f		20x, 63x	Annotator Gen1 MCFO	Masayoshi Ito
R70C07	attP2	57C10PEST_attp18_4stop1	20160603_27_E7	Mon Jun 13 17:28:00 EDT 2016	Sample#2282344277788852261	f		20x, 63x	Annotator Gen1 MCFO	Masayoshi Ito
R70C07	attP2	57C10PEST_attp18_4stop1	20160603_27_E8	Mon Jun 13 17:28:00 EDT 2016	Sample#2282344278287974437	f		20x, 63x	Annotator Gen1 MCFO	Masayoshi Ito
R70C07	attP2	57C10PEST_brp_SNAP_MCFO_X23_0099	20190402_62_C1	Wed Apr 24 12:55:54 EDT 2019	Sample#2660971125814591586	m		40x	Gen1 MCFO (40x)	NA
R70C07	attP2	57C10PEST_brp_SNAP_MCFO_X23_0099	20190402_62_C2	Wed Apr 24 12:55:54 EDT 2019	Sample#2660971126213050466	m		40x	Gen1 MCFO (40x)	NA
R70C07	attP2	57C10PEST_brp_SNAP_MCFO_X23_0099	20190402_62_C3	Wed Apr 24 12:55:55 EDT 2019	Sample#2660971126615703650	m		40x	Gen1 MCFO (40x)	NA
R70C07	attP2	57C10PEST_brp_SNAP_MCFO_X23_0099	20190402_62_C4	Wed Apr 24 12:55:55 EDT 2019	Sample#2660971127018356834	m		40x	Gen1 MCFO (40x)	NA
R70C07	attP2	57C10PEST_brp_SNAP_MCFO_X23_0099	20190402_62_C5	Wed Apr 24 12:55:55 EDT 2019	Sample#2660971127416815714	m		40x	Gen1 MCFO (40x)	NA
R70C07	attP2	pBPhsFlp2_PEST_brp_SNAP_MCFO_0128	20190924_62_G1	Fri Oct 04 14:42:29 EDT 2019	Sample#2720067169751662690	f	13	40x	Gen1 MCFO (40x)	NA
R70C07	attP2	pBPhsFlp2_PEST_brp_SNAP_MCFO_0128	20190924_62_G10	Fri Oct 04 14:42:30 EDT 2019	Sample#2720067174340231266	f	13	40x	Gen1 MCFO (40x)	NA
R70C07	attP2	pBPhsFlp2_PEST_brp_SNAP_MCFO_0128	20190924_62_G2	Fri Oct 04 14:42:29 EDT 2019	Sample#2720067170280144994	f	13	40x	Gen1 MCFO (40x)	NA
R70C07	attP2	pBPhsFlp2_PEST_brp_SNAP_MCFO_0128	20190924_62_G3	Fri Oct 04 14:42:29 EDT 2019	Sample#2720067170930262114	f	13	40x	Gen1 MCFO (40x)	NA
R70C07	attP2	pBPhsFlp2_PEST_brp_SNAP_MCFO_0128	20190924_62_G4	Fri Oct 04 14:42:30 EDT 2019	Sample#2720067171446161506	f	13	40x	Gen1 MCFO (40x)	NA
R70C07	attP2	pBPhsFlp2_PEST_brp_SNAP_MCFO_0128	20190924_62_G5	Fri Oct 04 14:42:30 EDT 2019	Sample#2720067171911729250	f	13	40x	Gen1 MCFO (40x)	NA
R70C07	attP2	pBPhsFlp2_PEST_brp_SNAP_MCFO_0128	20190924_62_G6	Fri Oct 04 14:42:30 EDT 2019	Sample#2720067172373102690	f	13	40x	Gen1 MCFO (40x)	NA
R70C07	attP2	pBPhsFlp2_PEST_brp_SNAP_MCFO_0128	20190924_62_G7	Fri Oct 04 14:42:30 EDT 2019	Sample#2720067172868030562	f	13	40x	Gen1 MCFO (40x)	NA
R70C07	attP2	pBPhsFlp2_PEST_brp_SNAP_MCFO_0128	20190924_62_G8	Fri Oct 04 14:42:30 EDT 2019	Sample#2720067173413290082	f	13	40x	Gen1 MCFO (40x)	NA
R70C07	attP2	pBPhsFlp2_PEST_brp_SNAP_MCFO_0128	20190924_62_G9	Fri Oct 04 14:42:30 EDT 2019	Sample#2720067173870469218	f	13	40x	Gen1 MCFO (40x)	NA
R70C09	attP2	57C10PEST_attp18_4stop1	20150924_19_G2	Wed Oct 28 14:55:49 EDT 2015	Sample#2199319160683495498	f		20x, 63x	Annotator Gen1 MCFO	Jens Goldammer
R70C09	attP2	57C10PEST_attp18_4stop1	20150924_19_G4	Sat Oct 10 11:35:37 EDT 2015	Sample#2192745799803207778	f		20x	Annotator Gen1 MCFO	Jens Goldammer
R70C09	attP2	57C10PEST_attp18_4stop1	20150924_19_G6	Sat Oct 10 11:35:38 EDT 2015	Sample#2192745800319107170	f		20x	Annotator Gen1 MCFO	Jens Goldammer
R70C09	attP2	57C10PEST_attp18_4stop1	20150924_19_G7	Wed Oct 28 14:55:54 EDT 2015	Sample#2199319180782600266	f		20x, 63x	Annotator Gen1 MCFO	Jens Goldammer
R70C09	attP2	57C10PEST_attp18_4stop1	20161223_23_G1	Wed Jan 04 12:45:59 EST 2017	Sample#2356577921662976098	f	15	20x, 63x	Annotator Gen1 MCFO	Masayoshi Ito
R70C09	attP2	57C10PEST_attp18_4stop1	20161223_23_G2	Wed Jan 04 12:45:59 EST 2017	Sample#2356577921822359650	f	15	20x, 63x	Annotator Gen1 MCFO	Masayoshi Ito
R70C09	attP2	57C10PEST_attp18_4stop1	20161223_23_G3	Wed Jan 04 12:45:59 EST 2017	Sample#2356577921977548898	f	15	20x	Annotator Gen1 MCFO	Masayoshi Ito
R70C09	attP2	57C10PEST_attp18_4stop1	20161223_23_G4	Wed Jan 04 12:45:59 EST 2017	Sample#2356577922136932450	f	15	20x	Annotator Gen1 MCFO	Masayoshi Ito
R70C09	attP2	57C10PEST_attp18_4stop1	20161223_23_G5	Wed Jan 04 12:45:59 EST 2017	Sample#2356577922292125794	f	15	20x	Annotator Gen1 MCFO	Masayoshi Ito
R70C09	attP2	57C10PEST_attp18_4stop1	20161223_23_G6	Wed Jan 04 12:45:59 EST 2017	Sample#2356577922451509346	f	15	20x, 63x	Annotator Gen1 MCFO	Masayoshi Ito
R70C09	attP2	57C10PEST_attp18_4stop1	20161223_23_G7	Wed Jan 04 12:45:59 EST 2017	Sample#2356577922606694498	f	15	20x, 63x	Annotator Gen1 MCFO	Masayoshi Ito
R70C09	attP2	57C10PEST_attp18_4stop1	20161223_23_G8	Wed Jan 04 12:45:59 EST 2017	Sample#2356577922770272354	f	15	20x	Annotator Gen1 MCFO	Masayoshi Ito
R70C09	attP2	57C10PEST_attp18_4stop1	20161223_23_H1	Wed Jan 04 12:45:59 EST 2017	Sample#2356577922917072994	f	15	20x, 63x	Annotator Gen1 MCFO	Masayoshi Ito
R70C09	attP2	57C10L_brp_SNAP_MCFO_X23_0117	20190618_63_J1	Wed Jul 10 15:27:11 EDT 2019	Sample#2688913061858771042	m		40x	Gen1 MCFO (40x)	NA
R70C09	attP2	57C10L_brp_SNAP_MCFO_X23_0117	20190618_63_J2	Wed Jul 10 15:27:11 EDT 2019	Sample#2688913062294978658	m		40x	Gen1 MCFO (40x)	NA
R70C09	attP2	57C10L_brp_SNAP_MCFO_X23_0117	20190618_63_J3	Wed Jul 10 15:27:11 EDT 2019	Sample#2688913062739574882	m		40x	Gen1 MCFO (40x)	NA
R70C09	attP2	57C10L_brp_SNAP_MCFO_X23_0117	20190618_63_J4	Wed Jul 10 15:27:11 EDT 2019	Sample#2688913063188365410	m		40x	Gen1 MCFO (40x)	NA
R70C09	attP2	57C10L_brp_SNAP_MCFO_X23_0117	20190618_63_J5	Wed Jul 10 15:27:11 EDT 2019	Sample#2688913063628767330	m		40x	Gen1 MCFO (40x)	NA
R70C09	attP2	57C10L_brp_SNAP_MCFO_X23_0117	20190618_63_J6	Wed Jul 10 15:27:12 EDT 2019	Sample#2688913064090140770	m		40x	Gen1 MCFO (40x)	NA
R70C09	attP2	pBPhsFlp2_PEST_brp_SNAP_MCFO_0128	20191112_62_E1	Tue Nov 26 17:52:22 EST 2019	Sample#2739336609697628258	f	40	40x	Gen1 MCFO (40x)	NA
R70C09	attP2	pBPhsFlp2_PEST_brp_SNAP_MCFO_0128	20191112_62_E2	Tue Nov 26 17:52:22 EST 2019	Sample#2739336610721038434	f	40	40x	Gen1 MCFO (40x)	NA
R70C09	attP2	pBPhsFlp2_PEST_brp_SNAP_MCFO_0128	20191112_62_E3	Tue Nov 26 17:52:22 EST 2019	Sample#2739336611748642914	f	40	40x	Gen1 MCFO (40x)	NA
R70C09	attP2	pBPhsFlp2_PEST_brp_SNAP_MCFO_0128	20191112_62_E4	Tue Nov 26 17:52:22 EST 2019	Sample#2739336612709138530	f	40	40x	Gen1 MCFO (40x)	NA
R70C09	attP2	pBPhsFlp2_PEST_brp_SNAP_MCFO_0128	20191112_62_E5	Tue Nov 26 17:52:23 EST 2019	Sample#2739336613661245538	f	40	40x	Gen1 MCFO (40x)	NA
R70C09	attP2	pBPhsFlp2_PEST_brp_SNAP_MCFO_0128	20191112_62_E6	Tue Nov 26 17:52:23 EST 2019	Sample#2739336614625935458	f	40	40x	Gen1 MCFO (40x)	NA
R70C09	attP2	pBPhsFlp2_PEST_brp_SNAP_MCFO_0128	20191112_62_E7	Tue Nov 26 17:52:23 EST 2019	Sample#2739336615582236770	f	40	40x	Gen1 MCFO (40x)	NA
R70C10	attP2	57C10PEST_attp18_4stop1	20140424_21_A2	Thu Jan 22 11:51:13 EST 2015	Sample#2098181592110333959	f	15	20x, 63x	Annotator Gen1 MCFO	Aljoscha Nern
R70C10	attP2	57C10PEST_attp18_4stop1	20140424_21_A3	Mon Apr 28 11:47:56 EDT 2014	Sample#2000683327987646562	f		20x	Annotator Gen1 MCFO	Aljoscha Nern
R70C10	attP2	57C10PEST_attp18_4stop1	20140424_21_A4	Mon Jan 18 10:56:02 EST 2016	Sample#2228989723018264674	f	15	20x, 63x	Annotator Gen1 MCFO	Aljoscha Nern
R70C10	attP2	57C10PEST_attp18_4stop1	20140424_21_A5	Mon Jan 18 10:57:16 EST 2016	Sample#2228990031836479586	f	15	20x, 63x	Annotator Gen1 MCFO	Aljoscha Nern
R70C10	attP2	57C10PEST_attp18_4stop1	20140424_21_A6	Mon Apr 28 11:47:56 EDT 2014	Sample#2000683330667806818	f		20x	Annotator Gen1 MCFO	Aljoscha Nern
R70C10	attP2	57C10PEST_attp18_4stop1	20140424_21_A8	Mon Jan 18 10:58:35 EST 2016	Sample#2228990364935520354	f	15	20x, 63x	Annotator Gen1 MCFO	Aljoscha Nern
R70C10	attP2	57C10PEST_attp18_4stop1	20140530_19_F1	Thu Jun 05 16:02:25 EDT 2014	Sample#2014518112174473314	f		20x	Annotator Gen1 MCFO	Aljoscha Nern
R70C10	attP2	57C10PEST_attp18_4stop1	20140530_19_F2	Thu Jun 05 16:02:26 EDT 2014	Sample#2014518113168523362	f		20x	Annotator Gen1 MCFO	Aljoscha Nern
R70C10	attP2	57C10PEST_attp18_4stop1	20140530_19_F3	Thu Jun 05 16:02:26 EDT 2014	Sample#2014518114149990498	f		20x	Annotator Gen1 MCFO	Aljoscha Nern
R70C10	attP2	57C10PEST_attp18_4stop1	20140530_19_F4	Thu Jul 09 17:03:26 EDT 2015	Sample#2159126226206195810	f		20x, 63x	Annotator Gen1 MCFO	Aljoscha Nern
R70C10	attP2	57C10PEST_attp18_4stop1	20140530_19_F5	Thu Jul 09 17:03:37 EDT 2015	Sample#2159126268912599138	f		20x, 63x	Annotator Gen1 MCFO	Aljoscha Nern
R70C10	attP2	57C10PEST_attp18_4stop1	20140530_19_F6	Thu Jun 05 16:02:27 EDT 2014	Sample#2014518117123752034	f		20x	Annotator Gen1 MCFO	Aljoscha Nern
R70C10	attP2	57C10PEST_attp18_4stop1	20140530_19_F7	Thu Jul 09 17:03:52 EDT 2015	Sample#2159126333311942754	f		20x, 63x	Annotator Gen1 MCFO	Aljoscha Nern
R70C10	attP2	57C10PEST_attp18_4stop1	20140530_19_F8	Thu Jun 05 16:02:27 EDT 2014	Sample#2014518119082492002	f		20x	Annotator Gen1 MCFO	Aljoscha Nern
R70C10	attP2	57C10L_brp_SNAP_MCFO_X23_0117	20190521_62_I1	Wed Jun 12 17:49:25 EDT 2019	Sample#2678801994990223458	m		40x	Gen1 MCFO (40x)	NA
R70C10	attP2	57C10L_brp_SNAP_MCFO_X23_0117	20190521_62_I2	Wed Jun 12 17:49:25 EDT 2019	Sample#2678801995476762722	m		40x	Gen1 MCFO (40x)	NA
R70C10	attP2	57C10L_brp_SNAP_MCFO_X23_0117	20190521_62_I3	Wed Jun 12 17:49:25 EDT 2019	Sample#2678801995963301986	m		40x	Gen1 MCFO (40x)	NA
R70C10	attP2	57C10L_brp_SNAP_MCFO_X23_0117	20190521_62_I4	Wed Jun 12 17:49:25 EDT 2019	Sample#2678801996449841250	m		40x	Gen1 MCFO (40x)	NA
R70C10	attP2	57C10L_brp_SNAP_MCFO_X23_0117	20190521_62_I5	Wed Jun 12 17:49:25 EDT 2019	Sample#2678801996915408994	m		40x	Gen1 MCFO (40x)	NA
R70C10	attP2	57C10L_brp_SNAP_MCFO_X23_0117	20190521_62_I6	Wed Jun 12 17:49:25 EDT 2019	Sample#2678801997397753954	m		40x	Gen1 MCFO (40x)	NA
R70C10	attP2	pBPhsFlp2_PEST_brp_SNAP_MCFO_0128	20190705_65_E1	Wed Jul 24 13:22:01 EDT 2019	Sample#2693954991319679074	f	40	40x	Gen1 MCFO (40x)	NA
R70C10	attP2	pBPhsFlp2_PEST_brp_SNAP_MCFO_0128	20190705_65_E2	Wed Jul 24 13:22:01 EDT 2019	Sample#2693954991869132898	f	40	40x	Gen1 MCFO (40x)	NA
R70C10	attP2	pBPhsFlp2_PEST_brp_SNAP_MCFO_0128	20190705_65_E3	Wed Jul 24 13:22:01 EDT 2019	Sample#2693954992330506338	f	40	40x	Gen1 MCFO (40x)	NA
R70C10	attP2	pBPhsFlp2_PEST_brp_SNAP_MCFO_0128	20190705_65_E4	Wed Jul 24 13:22:01 EDT 2019	Sample#2693954992728965218	f	40	40x	Gen1 MCFO (40x)	NA
R70C10	attP2	pBPhsFlp2_PEST_brp_SNAP_MCFO_0128	20190705_65_E5	Wed Jul 24 13:22:01 EDT 2019	Sample#2693954993131618402	f	40	40x	Gen1 MCFO (40x)	NA
R70C10	attP2	pBPhsFlp2_PEST_brp_SNAP_MCFO_0128	20190705_65_E6	Wed Jul 24 13:22:01 EDT 2019	Sample#2693954993538465890	f	40	40x	Gen1 MCFO (40x)	NA
R70C12	attP2	57C10L_brp_SNAP_MCFO_X23_0117	20190521_62_J1	Wed Jun 12 17:49:26 EDT 2019	Sample#2678801997875904610	m		40x	Gen1 MCFO (40x)	NA
R70C12	attP2	57C10L_brp_SNAP_MCFO_X23_0117	20190521_62_J2	Wed Jun 12 17:49:26 EDT 2019	Sample#2678801998362447970	m		40x	Gen1 MCFO (40x)	NA
R70C12	attP2	57C10L_brp_SNAP_MCFO_X23_0117	20190521_62_J3	Wed Jun 12 17:49:26 EDT 2019	Sample#2678801998895120482	m		40x	Gen1 MCFO (40x)	NA
R70C12	attP2	57C10L_brp_SNAP_MCFO_X23_0117	20190521_62_J5	Wed Jun 12 17:49:26 EDT 2019	Sample#2678801999834644578	m		40x	Gen1 MCFO (40x)	NA
R70C12	attP2	57C10L_brp_SNAP_MCFO_X23_0117	20190521_62_J6	Wed Jun 12 17:49:26 EDT 2019	Sample#2678802000296018018	m		40x	Gen1 MCFO (40x)	NA
R70C12	attP2	pBPhsFlp2_PEST_brp_SNAP_MCFO_0128	20190705_65_F1	Wed Jul 24 13:22:01 EDT 2019	Sample#2693954993936924770	f	40	40x	Gen1 MCFO (40x)	NA
R70C12	attP2	pBPhsFlp2_PEST_brp_SNAP_MCFO_0128	20190705_65_F2	Wed Jul 24 13:22:01 EDT 2019	Sample#2693954994343772258	f	40	40x	Gen1 MCFO (40x)	NA
R70D06	attP2	57C10PEST_attp18_4stop1	20140512_31_B1	Mon May 19 03:54:09 EDT 2014	Sample#2008174243371548770	f		20x	Annotator Gen1 MCFO	Aljoscha Nern
R70D06	attP2	57C10PEST_attp18_4stop1	20140512_31_B2	Mon May 19 03:54:09 EDT 2014	Sample#2008174244399153250	f		20x	Annotator Gen1 MCFO	Aljoscha Nern
R70D06	attP2	57C10PEST_attp18_4stop1	20140512_31_B3	Mon May 19 03:54:10 EDT 2014	Sample#2008174245489672290	f		20x	Annotator Gen1 MCFO	Aljoscha Nern
R70D06	attP2	57C10PEST_attp18_4stop1	20140512_31_B5	Mon May 19 03:54:10 EDT 2014	Sample#2008174247473578082	f		20x	Annotator Gen1 MCFO	Aljoscha Nern
R70D06	attP2	57C10PEST_attp18_4stop1	20140512_31_B6	Mon May 19 03:54:10 EDT 2014	Sample#2008174248446656610	f		20x	Annotator Gen1 MCFO	Aljoscha Nern
R70D06	attP2	57C10PEST_attp18_4stop1	20140512_31_B7	Mon May 19 03:54:11 EDT 2014	Sample#2008174249524592738	f		20x	Annotator Gen1 MCFO	Aljoscha Nern
R70D06	attP2	57C10PEST_attp18_4stop1	20140512_31_B8	Mon May 19 03:54:11 EDT 2014	Sample#2008174250766106722	f		20x	Annotator Gen1 MCFO	Aljoscha Nern
R70D08	attP2	57C10PEST_attp18_4stop1	20160325_25_E1	Thu Apr 21 08:47:04 EDT 2016	Sample#2263006627076505637	f		20x, 63x	Annotator Gen1 MCFO	Jens Goldammer
R70D08	attP2	57C10PEST_attp18_4stop1	20160325_25_E2	Thu Apr 21 08:47:10 EDT 2016	Sample#2263006651214725157	f		20x, 63x	Annotator Gen1 MCFO	Jens Goldammer
R70D08	attP2	57C10PEST_attp18_4stop1	20160325_25_E3	Tue Apr 05 14:29:05 EDT 2016	Sample#2257294492765782053	f		20x	Annotator Gen1 MCFO	Jens Goldammer
R70D08	attP2	57C10PEST_attp18_4stop1	20160325_25_E4	Thu Apr 21 08:47:16 EDT 2016	Sample#2263006676355383333	f		20x, 63x	Annotator Gen1 MCFO	Jens Goldammer
R70D08	attP2	57C10PEST_attp18_4stop1	20160325_25_E5	Thu Apr 21 08:47:20 EDT 2016	Sample#2263006693552029733	f		20x, 63x	Annotator Gen1 MCFO	Jens Goldammer
R70D08	attP2	57C10PEST_attp18_4stop1	20160325_25_E6	Thu Apr 21 08:47:26 EDT 2016	Sample#2263006719699320869	f		20x, 63x	Annotator Gen1 MCFO	Jens Goldammer
R70D08	attP2	57C10PEST_attp18_4stop1	20160325_25_E7	Thu Apr 21 08:47:30 EDT 2016	Sample#2263006736468148261	f		20x, 63x	Annotator Gen1 MCFO	Jens Goldammer
R70D08	attP2	57C10PEST_attp18_4stop1	20160325_25_E8	Wed Mar 30 00:38:52 EDT 2016	Sample#2254911234916745314	f		20x	Annotator Gen1 MCFO	Jens Goldammer
R70E02	attP2	57C10PEST_attp18_4stop1	20170324_22_C1	Thu Mar 30 17:45:40 EDT 2017	Sample#2387441207480418402	f		20x, 63x	Annotator Gen1 MCFO	Jens Goldammer
R70E02	attP2	57C10PEST_attp18_4stop1	20170324_22_C2	Thu Mar 30 17:45:40 EDT 2017	Sample#2387441207648190562	f		20x, 63x	Annotator Gen1 MCFO	Jens Goldammer
R70E02	attP2	57C10PEST_attp18_4stop1	20170324_22_C3	Thu Mar 30 17:45:40 EDT 2017	Sample#2387441207824351330	f		20x	Annotator Gen1 MCFO	Jens Goldammer
R70E02	attP2	57C10PEST_attp18_4stop1	20170324_22_C4	Thu Mar 30 17:45:40 EDT 2017	Sample#2387441207996317794	f		20x	Annotator Gen1 MCFO	Jens Goldammer
R70E02	attP2	57C10PEST_attp18_4stop1	20170324_22_C5	Thu Mar 30 17:45:40 EDT 2017	Sample#2387441208164089954	f		20x, 63x	Annotator Gen1 MCFO	Jens Goldammer
R70E02	attP2	57C10PEST_attp18_4stop1	20170324_22_C6	Thu Mar 30 17:45:41 EDT 2017	Sample#2387441211787968610	f		20x, 63x	Annotator Gen1 MCFO	Jens Goldammer
R70E02	attP2	57C10PEST_attp18_4stop1	20170324_22_C7	Thu Mar 30 17:45:41 EDT 2017	Sample#2387441211959935074	f		20x	Annotator Gen1 MCFO	Jens Goldammer
R70E02	attP2	57C10PEST_attp18_4stop1	20170324_22_C8	Thu Mar 30 17:45:42 EDT 2017	Sample#2387441215290212450	f		20x, 63x	Annotator Gen1 MCFO	Jens Goldammer
R70E02	attP2	57C10PEST_attp18_4stop1	20170324_22_D1	Thu Mar 30 17:57:03 EDT 2017	Sample#2387444071514767458	f		20x, 63x	Annotator Gen1 MCFO	Jens Goldammer
R70E04	attP2	57C10PEST_attp18_4stop1	20140530_19_E1	Thu Jul 09 17:02:15 EDT 2015	Sample#2159125928137982050	f		20x, 63x	Annotator Gen1 MCFO	Aljoscha Nern
R70E04	attP2	57C10PEST_attp18_4stop1	20140530_19_E2	Thu Jun 05 16:02:24 EDT 2014	Sample#2014518105060933730	f		20x	Annotator Gen1 MCFO	Aljoscha Nern
R70E04	attP2	57C10PEST_attp18_4stop1	20140530_19_E3	Thu Jun 05 16:02:24 EDT 2014	Sample#2014518106218561634	f		20x	Annotator Gen1 MCFO	Aljoscha Nern
R70E04	attP2	57C10PEST_attp18_4stop1	20140530_19_E4	Thu Jul 09 17:02:59 EDT 2015	Sample#2159126110808309858	f		20x, 63x	Annotator Gen1 MCFO	Aljoscha Nern
R70E04	attP2	57C10PEST_attp18_4stop1	20140530_19_E5	Thu Jun 05 16:02:24 EDT 2014	Sample#2014518108219244642	f		20x	Annotator Gen1 MCFO	Aljoscha Nern
R70E04	attP2	57C10PEST_attp18_4stop1	20140530_19_E6	Thu Jun 05 16:02:25 EDT 2014	Sample#2014518109196517474	f		20x	Annotator Gen1 MCFO	Aljoscha Nern
R70E04	attP2	57C10PEST_attp18_4stop1	20140530_19_E7	Thu Jun 05 16:02:25 EDT 2014	Sample#2014518110177984610	f		20x	Annotator Gen1 MCFO	Aljoscha Nern
R70E04	attP2	57C10PEST_attp18_4stop1	20140530_19_E8	Thu Jun 05 16:02:25 EDT 2014	Sample#2014518111180423266	f		20x	Annotator Gen1 MCFO	Aljoscha Nern
R70E04	attP2	57C10PEST_brp_SNAP_MCFO_X23_0099	20190402_62_D1	Wed Apr 24 12:55:55 EDT 2019	Sample#2660971127815274594	m		40x	Gen1 MCFO (40x)	NA
R70E04	attP2	57C10PEST_brp_SNAP_MCFO_X23_0099	20190402_62_D2	Wed Apr 24 12:55:55 EDT 2019	Sample#2660971128217927778	m		40x	Gen1 MCFO (40x)	NA
R70E04	attP2	57C10PEST_brp_SNAP_MCFO_X23_0099	20190402_62_D3	Wed Apr 24 12:55:55 EDT 2019	Sample#2660971128620580962	m		40x	Gen1 MCFO (40x)	NA
R70E04	attP2	57C10PEST_brp_SNAP_MCFO_X23_0099	20190402_62_D4	Wed Apr 24 12:55:55 EDT 2019	Sample#2660971129010651234	m		40x	Gen1 MCFO (40x)	NA
R70E04	attP2	57C10PEST_brp_SNAP_MCFO_X23_0099	20190402_62_D5	Wed Apr 24 12:55:55 EDT 2019	Sample#2660971129400721506	m		40x	Gen1 MCFO (40x)	NA
R70E04	attP2	57C10PEST_brp_SNAP_MCFO_X23_0099	20190402_62_D6	Wed Apr 24 12:55:55 EDT 2019	Sample#2660971129799180386	m		40x	Gen1 MCFO (40x)	NA
R70E04	attP2	57C10PEST_brp_SNAP_MCFO_X23_0099	20190402_62_E1	Wed Apr 24 12:55:55 EDT 2019	Sample#2660971130206027874	m		40x	Gen1 MCFO (40x)	NA
R70E08	attP2	57C10PEST_brp_SNAP_MCFO_X23_0099	20190402_62_F1	Wed Apr 24 12:55:55 EDT 2019	Sample#2660971130600292450	m		40x	Gen1 MCFO (40x)	NA
R70E08	attP2	57C10PEST_brp_SNAP_MCFO_X23_0099	20190402_62_F4	Wed Apr 24 12:55:56 EDT 2019	Sample#2660971130940031074	m		40x	Gen1 MCFO (40x)	NA
R70E08	attP2	57C10PEST_brp_SNAP_MCFO_X23_0099	20190402_62_F5	Wed Apr 24 12:55:56 EDT 2019	Sample#2660971131275575394	m		40x	Gen1 MCFO (40x)	NA
R70E08	attP2	57C10PEST_brp_SNAP_MCFO_X23_0099	20190402_62_F6	Wed Apr 24 12:55:56 EDT 2019	Sample#2660971131674034274	m		40x	Gen1 MCFO (40x)	NA
R70E08	attP2	57C10PEST_brp_SNAP_MCFO_X23_0099	20191029_62_H2	Tue Nov 19 14:49:51 EST 2019	Sample#2736753966133018722	m		40x	Gen1 MCFO (40x)	NA
R70E08	attP2	57C10PEST_brp_SNAP_MCFO_X23_0099	20191029_62_H4	Tue Nov 19 14:49:52 EST 2019	Sample#2736753967143845986	m		40x	Gen1 MCFO (40x)	NA
R70E08	attP2	57C10PEST_brp_SNAP_MCFO_X23_0099	20191029_62_H5	Tue Nov 19 14:49:52 EST 2019	Sample#2736753968192421986	m		40x	Gen1 MCFO (40x)	NA
R70E08	attP2	57C10PEST_brp_SNAP_MCFO_X23_0099	20191029_62_H6	Tue Nov 19 14:49:52 EST 2019	Sample#2736753969194860642	m		40x	Gen1 MCFO (40x)	NA
R70E08	attP2	57C10PEST_brp_SNAP_MCFO_X23_0099	20191029_62_H7	Tue Nov 19 14:49:52 EST 2019	Sample#2736753970188910690	m		40x	Gen1 MCFO (40x)	NA
R70E08	attP2	pBPhsFlp2_PEST_brp_SNAP_MCFO_0128	20191008_63_D1	Mon Oct 21 13:06:18 EDT 2019	Sample#2726203557404475490	f	13	40x	Gen1 MCFO (40x)	NA
R70E08	attP2	pBPhsFlp2_PEST_brp_SNAP_MCFO_0128	20191008_63_D10	Mon Oct 21 13:06:20 EDT 2019	Sample#2726203564794839138	f	13	40x	Gen1 MCFO (40x)	NA
R70E08	attP2	pBPhsFlp2_PEST_brp_SNAP_MCFO_0128	20191008_63_D2	Mon Oct 21 13:06:18 EDT 2019	Sample#2726203558276890722	f	13	40x	Gen1 MCFO (40x)	NA
R70E08	attP2	pBPhsFlp2_PEST_brp_SNAP_MCFO_0128	20191008_63_D3	Mon Oct 21 13:06:18 EDT 2019	Sample#2726203559145111650	f	13	40x	Gen1 MCFO (40x)	NA
R70E08	attP2	pBPhsFlp2_PEST_brp_SNAP_MCFO_0128	20191008_63_D4	Mon Oct 21 13:06:19 EDT 2019	Sample#2726203560013332578	f	13	40x	Gen1 MCFO (40x)	NA
R70E08	attP2	pBPhsFlp2_PEST_brp_SNAP_MCFO_0128	20191008_63_D5	Mon Oct 21 13:06:19 EDT 2019	Sample#2726203560801861730	f	13	40x	Gen1 MCFO (40x)	NA
R70E08	attP2	pBPhsFlp2_PEST_brp_SNAP_MCFO_0128	20191008_63_D6	Mon Oct 21 13:06:19 EDT 2019	Sample#2726203561607168098	f	13	40x	Gen1 MCFO (40x)	NA
R70E08	attP2	pBPhsFlp2_PEST_brp_SNAP_MCFO_0128	20191008_63_D7	Mon Oct 21 13:06:19 EDT 2019	Sample#2726203562404085858	f	13	40x	Gen1 MCFO (40x)	NA
R70E08	attP2	pBPhsFlp2_PEST_brp_SNAP_MCFO_0128	20191008_63_D8	Mon Oct 21 13:06:19 EDT 2019	Sample#2726203563192615010	f	13	40x	Gen1 MCFO (40x)	NA
R70E08	attP2	pBPhsFlp2_PEST_brp_SNAP_MCFO_0128	20191008_63_D9	Mon Oct 21 13:06:20 EDT 2019	Sample#2726203563985338466	f	13	40x	Gen1 MCFO (40x)	NA
R70E11	attP2	57C10PEST_brp_SNAP_MCFO_X23_0099	20190402_62_G1	Wed Apr 24 12:55:56 EDT 2019	Sample#2660971132076687458	m		40x	Gen1 MCFO (40x)	NA
R70E11	attP2	57C10PEST_brp_SNAP_MCFO_X23_0099	20190402_62_G2	Wed Apr 24 12:55:56 EDT 2019	Sample#2660971132475146338	m		40x	Gen1 MCFO (40x)	NA
R70E11	attP2	57C10PEST_brp_SNAP_MCFO_X23_0099	20190402_62_G3	Wed Apr 24 12:55:56 EDT 2019	Sample#2660971132873605218	m		40x	Gen1 MCFO (40x)	NA
R70E11	attP2	57C10PEST_brp_SNAP_MCFO_X23_0099	20190402_62_G4	Wed Apr 24 12:55:56 EDT 2019	Sample#2660971133334978658	m		40x	Gen1 MCFO (40x)	NA
R70E11	attP2	57C10PEST_brp_SNAP_MCFO_X23_0099	20190402_62_G5	Wed Apr 24 12:55:56 EDT 2019	Sample#2660971133666328674	m		40x	Gen1 MCFO (40x)	NA
R70E11	attP2	57C10PEST_brp_SNAP_MCFO_X23_0099	20190402_62_G6	Wed Apr 24 12:55:56 EDT 2019	Sample#2660971134048010338	m		40x	Gen1 MCFO (40x)	NA
R70E11	attP2	pBPhsFlp2_PEST_brp_SNAP_MCFO_0128	20190924_62_H1	Fri Oct 04 14:42:30 EDT 2019	Sample#2720067174805799010	f	13	40x	Gen1 MCFO (40x)	NA
R70E11	attP2	pBPhsFlp2_PEST_brp_SNAP_MCFO_0128	20190924_62_H2	Fri Oct 04 14:42:31 EDT 2019	Sample#2720067175325892706	f	13	40x	Gen1 MCFO (40x)	NA
R70E11	attP2	pBPhsFlp2_PEST_brp_SNAP_MCFO_0128	20190924_62_H3	Fri Oct 04 14:42:31 EDT 2019	Sample#2720067175850180706	f	13	40x	Gen1 MCFO (40x)	NA
R70E11	attP2	pBPhsFlp2_PEST_brp_SNAP_MCFO_0128	20190924_62_H4	Fri Oct 04 14:42:31 EDT 2019	Sample#2720067176366080098	f	13	40x	Gen1 MCFO (40x)	NA
R70E11	attP2	pBPhsFlp2_PEST_brp_SNAP_MCFO_0128	20190924_62_H5	Fri Oct 04 14:42:42 EDT 2019	Sample#2720067225087115362	f	13	40x	Gen1 MCFO (40x)	NA
R70E11	attP2	pBPhsFlp2_PEST_brp_SNAP_MCFO_0128	20190924_62_H6	Fri Oct 04 14:42:54 EDT 2019	Sample#2720067272994455650	f	13	40x	Gen1 MCFO (40x)	NA
R70E11	attP2	pBPhsFlp2_PEST_brp_SNAP_MCFO_0128	20190924_62_H7	Fri Oct 04 14:42:54 EDT 2019	Sample#2720067273460023394	f	13	40x	Gen1 MCFO (40x)	NA
R70E11	attP2	pBPhsFlp2_PEST_brp_SNAP_MCFO_0128	20190924_62_H8	Fri Oct 04 14:42:54 EDT 2019	Sample#2720067273929785442	f	13	40x	Gen1 MCFO (40x)	NA
R70F01	attP2	57C10PEST_brp_SNAP_MCFO_X23_0099	20190326_62_A1	Wed Apr 10 05:59:47 EDT 2019	Sample#2655792976256565346	m		40x	Gen1 MCFO (40x)	NA
R70F01	attP2	57C10PEST_brp_SNAP_MCFO_X23_0099	20190326_62_A2	Wed Apr 10 05:59:47 EDT 2019	Sample#2655792976587915362	m		40x	Gen1 MCFO (40x)	NA
R70F01	attP2	57C10PEST_brp_SNAP_MCFO_X23_0099	20190326_62_A3	Wed Apr 10 05:59:47 EDT 2019	Sample#2655792976906682466	m		40x	Gen1 MCFO (40x)	NA
R70F01	attP2	57C10PEST_brp_SNAP_MCFO_X23_0099	20190326_62_A4	Wed Apr 10 05:59:48 EDT 2019	Sample#2655792977221255266	m		40x	Gen1 MCFO (40x)	NA
R70F01	attP2	57C10PEST_brp_SNAP_MCFO_X23_0099	20190326_62_A5	Fri Apr 12 11:29:55 EDT 2019	Sample#2656600831788318758	m		40x	Gen1 MCFO (40x)	NA
R70F01	attP2	57C10PEST_brp_SNAP_MCFO_X23_0099	20190326_62_A6	Wed Apr 10 05:59:48 EDT 2019	Sample#2655792977535828066	m		40x	Gen1 MCFO (40x)	NA
R70F05	attP2	57C10PEST_attp18_4stop1	20140424_21_F1	Mon Apr 28 11:47:57 EDT 2014	Sample#2000683332643324002	f		20x	Annotator Gen1 MCFO	Aljoscha Nern
R70F05	attP2	57C10PEST_attp18_4stop1	20140424_21_F2	Mon Jan 18 10:59:44 EST 2016	Sample#2228990653537189986	f	15	20x, 63x	Annotator Gen1 MCFO	Aljoscha Nern
R70F05	attP2	57C10PEST_attp18_4stop1	20140424_21_F3	Mon Apr 28 11:47:57 EDT 2014	Sample#2000683334522372194	f		20x	Annotator Gen1 MCFO	Aljoscha Nern
R70F05	attP2	57C10PEST_attp18_4stop1	20140424_21_F4	Mon Apr 28 11:47:58 EDT 2014	Sample#2000683335352844386	f		20x	Annotator Gen1 MCFO	Aljoscha Nern
R70F05	attP2	57C10PEST_attp18_4stop1	20140424_21_F5	Mon Jan 18 11:00:20 EST 2016	Sample#2228990804100120674	f	15	20x, 63x	Annotator Gen1 MCFO	Aljoscha Nern
R70F05	attP2	57C10PEST_attp18_4stop1	20140424_21_F6	Mon Jan 18 11:00:57 EST 2016	Sample#2228990961667539042	f	15	20x, 63x	Annotator Gen1 MCFO	Aljoscha Nern
R70F05	attP2	57C10PEST_attp18_4stop1	20140424_21_F7	Mon Jan 18 11:02:20 EST 2016	Sample#2228991307924111458	f	15	20x, 63x	Annotator Gen1 MCFO	Aljoscha Nern
R70F05	attP2	57C10PEST_brp_SNAP_MCFO_X23_0099	20190402_62_H1	Wed Apr 24 12:55:56 EDT 2019	Sample#2660971134429692002	m		40x	Gen1 MCFO (40x)	NA
R70F05	attP2	57C10PEST_brp_SNAP_MCFO_X23_0099	20190402_62_H2	Wed Apr 24 12:55:56 EDT 2019	Sample#2660971134811373666	m		40x	Gen1 MCFO (40x)	NA
R70F05	attP2	57C10PEST_brp_SNAP_MCFO_X23_0099	20190402_62_H3	Wed Apr 24 12:55:57 EDT 2019	Sample#2660971135193055330	m		40x	Gen1 MCFO (40x)	NA
R70F05	attP2	57C10PEST_brp_SNAP_MCFO_X23_0099	20190402_62_H4	Wed Apr 24 12:55:57 EDT 2019	Sample#2660971135578931298	m		40x	Gen1 MCFO (40x)	NA
R70F05	attP2	57C10PEST_brp_SNAP_MCFO_X23_0099	20190402_62_H5	Wed Apr 24 12:55:57 EDT 2019	Sample#2660971135964807266	m		40x	Gen1 MCFO (40x)	NA
R70F05	attP2	57C10PEST_brp_SNAP_MCFO_X23_0099	20190402_62_H6	Wed Apr 24 12:55:57 EDT 2019	Sample#2660971136346488930	m		40x	Gen1 MCFO (40x)	NA
R70F05	attP2	57C10PEST_brp_SNAP_MCFO_X23_0099	20190402_62_I1	Wed Apr 24 12:55:57 EDT 2019	Sample#2660971136711393378	m		40x	Gen1 MCFO (40x)	NA
R70F10	attP2	57C10PEST_brp_SNAP_MCFO_X23_0099	20190402_62_J1	Wed Apr 24 12:55:57 EDT 2019	Sample#2660971137093075042	m		40x	Gen1 MCFO (40x)	NA
R70F10	attP2	57C10PEST_brp_SNAP_MCFO_X23_0099	20190402_62_J2	Wed Apr 24 12:55:57 EDT 2019	Sample#2660971137483145314	m		40x	Gen1 MCFO (40x)	NA
R70F10	attP2	57C10PEST_brp_SNAP_MCFO_X23_0099	20190402_62_J4	Wed Apr 24 12:55:57 EDT 2019	Sample#2660971138250702946	m		40x	Gen1 MCFO (40x)	NA
R70F10	attP2	57C10PEST_brp_SNAP_MCFO_X23_0099	20190402_62_J5	Wed Apr 24 12:55:57 EDT 2019	Sample#2660971138640773218	m		40x	Gen1 MCFO (40x)	NA
R70F10	attP2	57C10PEST_brp_SNAP_MCFO_X23_0099	20190402_62_J6	Wed Apr 24 12:55:57 EDT 2019	Sample#2660971139030843490	m		40x	Gen1 MCFO (40x)	NA
R70G01	attP2	57C10PEST_attp18_4stop1	20151106_20_A1	Tue Dec 15 07:46:12 EST 2015	Sample#2216620760405901349	f		20x, 63x	Annotator Gen1 MCFO	Masayoshi Ito
R70G01	attP2	57C10PEST_attp18_4stop1	20151106_20_A2	Tue Dec 15 07:46:18 EST 2015	Sample#2216620787270418469	f		20x, 63x	Annotator Gen1 MCFO	Masayoshi Ito
R70G01	attP2	57C10PEST_attp18_4stop1	20151106_20_A3	Tue Dec 15 07:46:30 EST 2015	Sample#2216620837056806949	f		20x, 63x	Annotator Gen1 MCFO	Masayoshi Ito
R70G01	attP2	57C10PEST_attp18_4stop1	20151106_20_A4	Tue Dec 15 07:46:33 EST 2015	Sample#2216620848675029029	f		20x, 63x	Annotator Gen1 MCFO	Masayoshi Ito
R70G01	attP2	57C10PEST_attp18_4stop1	20151106_20_A5	Mon Nov 16 22:57:19 EST 2015	Sample#2206340804274815074	f		20x	Annotator Gen1 MCFO	Masayoshi Ito
R70G01	attP2	57C10PEST_attp18_4stop1	20151106_20_A6	Mon Nov 16 22:57:19 EST 2015	Sample#2206340804564222050	f		20x	Annotator Gen1 MCFO	Masayoshi Ito
R70G01	attP2	57C10PEST_attp18_4stop1	20151106_20_A7	Tue Dec 15 07:46:39 EST 2015	Sample#2216620875145281573	f		20x, 63x	Annotator Gen1 MCFO	Masayoshi Ito
R70G01	attP2	57C10PEST_attp18_4stop1	20151106_20_A8	Tue Dec 15 07:46:44 EST 2015	Sample#2216620896880164901	f		20x, 63x	Annotator Gen1 MCFO	Masayoshi Ito
R70G01	attP2	57C10PEST_attp18_4stop1	20160513_22_E1	Fri May 20 10:01:41 EDT 2016	Sample#2273534650473250914	f		20x	Annotator Gen1 MCFO	Jens Goldammer
R70G01	attP2	57C10PEST_attp18_4stop1	20160513_22_E2	Fri Jun 24 20:45:34 EDT 2016	Sample#2286380266417029194	f		20x, 63x	Annotator Gen1 MCFO	Jens Goldammer
R70G01	attP2	57C10PEST_attp18_4stop1	20160513_22_E3	Fri Jun 24 20:45:51 EDT 2016	Sample#2286380337959272522	f		20x, 63x	Annotator Gen1 MCFO	Jens Goldammer
R70G01	attP2	57C10PEST_attp18_4stop1	20160513_22_E4	Fri Jun 24 20:46:04 EDT 2016	Sample#2286380390274826314	f		20x, 63x	Annotator Gen1 MCFO	Jens Goldammer
R70G01	attP2	57C10PEST_attp18_4stop1	20160513_22_E5	Fri May 20 10:01:41 EDT 2016	Sample#2273534652893364322	f		20x	Annotator Gen1 MCFO	Jens Goldammer
R70G01	attP2	57C10PEST_attp18_4stop1	20160513_22_E6	Fri Jun 24 20:46:14 EDT 2016	Sample#2286380430678556746	f		20x, 63x	Annotator Gen1 MCFO	Jens Goldammer
R70G01	attP2	57C10PEST_attp18_4stop1	20160513_22_E7	Fri May 20 10:01:42 EDT 2016	Sample#2273534654231347298	f		20x	Annotator Gen1 MCFO	Jens Goldammer
R70G01	attP2	57C10PEST_attp18_4stop1	20160513_22_E8	Fri Jun 24 20:46:25 EDT 2016	Sample#2286380479236014154	f		20x, 63x	Annotator Gen1 MCFO	Jens Goldammer
R70G01	attP2	57C10PEST_brp_SNAP_MCFO_X23_0099	20181026_63_G1	Mon Nov 19 16:46:41 EST 2018	Sample#2604511796005961826	f		40x	Gen1 MCFO (40x)	NA
R70G01	attP2	57C10PEST_brp_SNAP_MCFO_X23_0099	20181026_63_G2	Mon Nov 19 16:46:41 EST 2018	Sample#2604511796471529570	f		40x	Gen1 MCFO (40x)	NA
R70G01	attP2	57C10PEST_brp_SNAP_MCFO_X23_0099	20181026_63_G3	Mon Nov 19 16:46:41 EST 2018	Sample#2604511796932903010	f		40x	Gen1 MCFO (40x)	NA
R70G01	attP2	57C10PEST_brp_SNAP_MCFO_X23_0099	20181026_63_G4	Mon Nov 19 16:46:41 EST 2018	Sample#2604511797390082146	f		40x	Gen1 MCFO (40x)	NA
R70G01	attP2	pBPhsFlp2_PEST_brp_SNAP_MCFO_0128	20191213_64_G1	Mon Jan 13 10:39:41 EST 2020	Sample#2756622339893362786	m	40	40x	Gen1 MCFO (40x)	NA
R70G01	attP2	pBPhsFlp2_PEST_brp_SNAP_MCFO_0128	20191213_64_G2	Mon Jan 13 10:39:41 EST 2020	Sample#2756622340975493218	m	40	40x	Gen1 MCFO (40x)	NA
R70G01	attP2	pBPhsFlp2_PEST_brp_SNAP_MCFO_0128	20191213_64_G3	Mon Jan 13 10:39:41 EST 2020	Sample#2756622342061817954	m	40	40x	Gen1 MCFO (40x)	NA
R70G01	attP2	pBPhsFlp2_PEST_brp_SNAP_MCFO_0128	20191213_64_G4	Mon Jan 13 10:39:42 EST 2020	Sample#2756622343139754082	m	40	40x	Gen1 MCFO (40x)	NA
R70G01	attP2	pBPhsFlp2_PEST_brp_SNAP_MCFO_0128	20191213_64_G5	Mon Jan 13 10:39:42 EST 2020	Sample#2756622344217690210	m	40	40x	Gen1 MCFO (40x)	NA
R70G01	attP2	pBPhsFlp2_PEST_brp_SNAP_MCFO_0128	20191213_64_G6	Mon Jan 13 10:39:42 EST 2020	Sample#2756622345295626338	m	40	40x	Gen1 MCFO (40x)	NA
R70G02	attP2	57C10L_brp_SNAP_MCFO_X23_0117	20190521_61_A1	Thu Jun 06 16:30:17 EDT 2019	Sample#2676607755233525858	m		40x	Gen1 MCFO (40x)	NA
R70G02	attP2	57C10L_brp_SNAP_MCFO_X23_0117	20190521_61_A2	Thu Jun 06 16:30:17 EDT 2019	Sample#2676607755694899298	m		40x	Gen1 MCFO (40x)	NA
R70G02	attP2	57C10L_brp_SNAP_MCFO_X23_0117	20190521_61_A3	Thu Jun 06 16:30:18 EDT 2019	Sample#2676607756147884130	m		40x	Gen1 MCFO (40x)	NA
R70G02	attP2	57C10L_brp_SNAP_MCFO_X23_0117	20190521_61_A4	Thu Jun 06 16:30:18 EDT 2019	Sample#2676607756596674658	m		40x	Gen1 MCFO (40x)	NA
R70G02	attP2	57C10L_brp_SNAP_MCFO_X23_0117	20190521_61_A5	Thu Jun 06 16:30:18 EDT 2019	Sample#2676607757045465186	m		40x	Gen1 MCFO (40x)	NA
R70G02	attP2	57C10L_brp_SNAP_MCFO_X23_0117	20190521_61_A6	Thu Jun 06 16:30:18 EDT 2019	Sample#2676607757490061410	m		40x	Gen1 MCFO (40x)	NA
R70G02	attP2	pBPhsFlp2_PEST_brp_SNAP_MCFO_0128	20190705_65_G1	Wed Jul 24 13:22:02 EDT 2019	Sample#2693954994763202658	f	40	40x	Gen1 MCFO (40x)	NA
R70G02	attP2	pBPhsFlp2_PEST_brp_SNAP_MCFO_0128	20190705_65_G2	Wed Jul 24 13:22:02 EDT 2019	Sample#2693954995203604578	f	40	40x	Gen1 MCFO (40x)	NA
R70G02	attP2	pBPhsFlp2_PEST_brp_SNAP_MCFO_0128	20190705_65_G3	Wed Jul 24 13:22:02 EDT 2019	Sample#2693954995652395106	f	40	40x	Gen1 MCFO (40x)	NA
R70G02	attP2	pBPhsFlp2_PEST_brp_SNAP_MCFO_0128	20190705_65_G4	Wed Jul 24 13:22:02 EDT 2019	Sample#2693954996050853986	f	40	40x	Gen1 MCFO (40x)	NA
R70G02	attP2	pBPhsFlp2_PEST_brp_SNAP_MCFO_0128	20190705_65_G5	Wed Jul 24 13:22:02 EDT 2019	Sample#2693954996453507170	f	40	40x	Gen1 MCFO (40x)	NA
R70G02	attP2	pBPhsFlp2_PEST_brp_SNAP_MCFO_0128	20190705_65_G6	Wed Jul 24 13:22:02 EDT 2019	Sample#2693954996868743266	f	40	40x	Gen1 MCFO (40x)	NA
R70G08	attP2	57C10PEST_attp18_4stop1	20161123_23_A1	Wed Nov 30 11:45:19 EST 2016	Sample#2343879077452054673	f		20x	Annotator Gen1 MCFO	Jens Goldammer
R70G08	attP2	57C10PEST_attp18_4stop1	20161123_23_A2	Wed Nov 30 12:07:06 EST 2016	Sample#2343884562527944849	f		20x	Annotator Gen1 MCFO	Jens Goldammer
R70G08	attP2	57C10PEST_attp18_4stop1	20161123_23_A3	Wed Nov 30 12:07:07 EST 2016	Sample#2343884562716688529	f		20x	Annotator Gen1 MCFO	Jens Goldammer
R70G08	attP2	57C10PEST_attp18_4stop1	20161123_23_A4	Wed Nov 30 12:07:07 EST 2016	Sample#2343884562867683473	f		20x, 63x	Annotator Gen1 MCFO	Jens Goldammer
R70G12	attP2	57C10wt_attp8_3stop1	20130619_1_B1	Thu Jan 22 11:45:45 EST 2015	Sample#2098180214751232007	f	15	20x	Annotator Gen1 MCFO	Tanya Wolff
R70G12	attP2	57C10wt_attp8_3stop1	20130619_1_B2	Thu Jan 22 11:45:45 EST 2015	Sample#2098180216424759303	f	15	20x	Annotator Gen1 MCFO	Tanya Wolff
R70G12	attP2	57C10wt_attp8_3stop1	20130619_1_B3	Thu Jan 22 11:45:46 EST 2015	Sample#2098180218098286599	f	15	20x	Annotator Gen1 MCFO	Tanya Wolff
R70G12	attP2	57C10wt_attp8_3stop1	20130619_1_B4	Thu Jan 22 11:45:46 EST 2015	Sample#2098180219952168967	f	15	20x	Annotator Gen1 MCFO	Tanya Wolff
R70G12	attP2	57C10wt_attp8_3stop1	20130619_1_B5	Thu Jan 22 11:45:47 EST 2015	Sample#2098180221776691207	f	15	20x	Annotator Gen1 MCFO	Tanya Wolff
R70G12	attP2	57C10wt_attp8_3stop1	20130619_1_B6	Thu Jan 22 11:45:47 EST 2015	Sample#2098180223555076103	f	15	20x	Annotator Gen1 MCFO	Tanya Wolff
R70G12	attP2	57C10wt_attp8_3stop1	20130619_1_C1	Thu Jan 22 11:45:48 EST 2015	Sample#2098180225262157831	f	15	20x	Annotator Gen1 MCFO	Tanya Wolff
R70G12	attP2	57C10wt_attp8_3stop1	20130619_1_C2	Thu Jan 22 11:45:48 EST 2015	Sample#2098180227002793991	f	15	20x	Annotator Gen1 MCFO	Tanya Wolff
R70G12	attP2	57C10wt_attp8_3stop1	20130619_1_C3	Thu Jan 22 11:45:48 EST 2015	Sample#2098180228802150407	f	15	20x	Annotator Gen1 MCFO	Tanya Wolff
R70G12	attP2	57C10wt_attp8_3stop1	20130619_3_B4	Fri Apr 11 10:52:25 EDT 2014	Sample#1994508763180040290	f		20x	Annotator Gen1 MCFO	Tanya Wolff
R70G12	attP2	57C10wt_attp8_3stop1	20130619_3_B5	Fri Apr 11 10:52:25 EDT 2014	Sample#1994508763591082082	f		20x	Annotator Gen1 MCFO	Tanya Wolff
R70G12	attP2	57C10wt_attp8_3stop1	20130619_3_B6	Fri Apr 11 10:52:25 EDT 2014	Sample#1994508764044066914	f		20x	Annotator Gen1 MCFO	Tanya Wolff
R70G12	attP2	57C10wt_attp8_3stop1	20130619_3_C1	Fri Apr 11 10:52:25 EDT 2014	Sample#1994508764408971362	f		20x	Annotator Gen1 MCFO	Tanya Wolff
R70G12	attP2	57C10PEST_brp_SNAP_MCFO_X23_0099	20181026_63_H1	Mon Nov 19 16:46:42 EST 2018	Sample#2604511797855649890	f		40x	Gen1 MCFO (40x)	NA
R70G12	attP2	57C10PEST_brp_SNAP_MCFO_X23_0099	20181026_63_H2	Mon Nov 19 16:46:42 EST 2018	Sample#2604511798375743586	f		40x	Gen1 MCFO (40x)	NA
R70G12	attP2	57C10PEST_brp_SNAP_MCFO_X23_0099	20181026_63_H3	Mon Nov 19 16:46:42 EST 2018	Sample#2604511798904225890	f		40x	Gen1 MCFO (40x)	NA
R70G12	attP2	57C10PEST_brp_SNAP_MCFO_X23_0099	20181026_63_H4	Mon Nov 19 16:46:42 EST 2018	Sample#2604511799453679714	f		40x	Gen1 MCFO (40x)	NA
R70G12	attP2	57C10PEST_brp_SNAP_MCFO_X23_0099	20181026_63_H5	Mon Nov 19 16:46:42 EST 2018	Sample#2604511800279957602	f		40x	Gen1 MCFO (40x)	NA
R70G12	attP2	57C10PEST_brp_SNAP_MCFO_X23_0099	20181026_63_H6	Mon Nov 19 16:46:42 EST 2018	Sample#2604511800804245602	f		40x	Gen1 MCFO (40x)	NA
R70H02	attP2	57C10PEST_brp_SNAP_MCFO_X23_0099	20190322_63_G1	Wed Apr 10 05:59:55 EDT 2019	Sample#2655793007441215586	m		40x	Gen1 MCFO (40x)	NA
R70H02	attP2	57C10PEST_brp_SNAP_MCFO_X23_0099	20190322_63_G2	Wed Apr 10 05:59:55 EDT 2019	Sample#2655793008271687778	m		40x	Gen1 MCFO (40x)	NA
R70H02	attP2	57C10PEST_brp_SNAP_MCFO_X23_0099	20190322_63_G3	Wed Apr 10 05:59:55 EDT 2019	Sample#2655793009072799842	m		40x	Gen1 MCFO (40x)	NA
R70H02	attP2	57C10PEST_brp_SNAP_MCFO_X23_0099	20190322_63_G4	Wed Apr 10 05:59:55 EDT 2019	Sample#2655793008775004258	m		40x	Gen1 MCFO (40x)	NA
R70H02	attP2	57C10PEST_brp_SNAP_MCFO_X23_0099	20190322_63_G5	Wed Apr 10 05:59:55 EDT 2019	Sample#2655793009580310626	m		40x	Gen1 MCFO (40x)	NA
R70H02	attP2	57C10PEST_brp_SNAP_MCFO_X23_0099	20190322_63_G6	Wed Apr 10 05:59:55 EDT 2019	Sample#2655793010431754338	m		40x	Gen1 MCFO (40x)	NA
R70H02	attP2	pBPhsFlp2_PEST_brp_SNAP_MCFO_0128	20190920_61_D1	Tue Oct 01 18:13:07 EDT 2019	Sample#2719033011612942434	f	13	40x	Gen1 MCFO (40x)	NA
R70H02	attP2	pBPhsFlp2_PEST_brp_SNAP_MCFO_0128	20190920_61_D10	Tue Oct 01 18:13:08 EDT 2019	Sample#2719033016037933154	f	13	40x	Gen1 MCFO (40x)	NA
R70H02	attP2	pBPhsFlp2_PEST_brp_SNAP_MCFO_0128	20190920_61_D2	Tue Oct 01 18:13:07 EDT 2019	Sample#2719033012141424738	f	13	40x	Gen1 MCFO (40x)	NA
R70H02	attP2	pBPhsFlp2_PEST_brp_SNAP_MCFO_0128	20190920_61_D3	Tue Oct 01 18:13:07 EDT 2019	Sample#2719033012665712738	f	13	40x	Gen1 MCFO (40x)	NA
R70H02	attP2	pBPhsFlp2_PEST_brp_SNAP_MCFO_0128	20190920_61_D4	Tue Oct 01 18:13:07 EDT 2019	Sample#2719033013185806434	f	13	40x	Gen1 MCFO (40x)	NA
R70H02	attP2	pBPhsFlp2_PEST_brp_SNAP_MCFO_0128	20190920_61_D5	Tue Oct 01 18:13:07 EDT 2019	Sample#2719033013663957090	f	13	40x	Gen1 MCFO (40x)	NA
R70H02	attP2	pBPhsFlp2_PEST_brp_SNAP_MCFO_0128	20190920_61_D6	Tue Oct 01 18:13:07 EDT 2019	Sample#2719033014137913442	f	13	40x	Gen1 MCFO (40x)	NA
R70H02	attP2	pBPhsFlp2_PEST_brp_SNAP_MCFO_0128	20190920_61_D7	Tue Oct 01 18:13:07 EDT 2019	Sample#2719033014616064098	f	13	40x	Gen1 MCFO (40x)	NA
R70H02	attP2	pBPhsFlp2_PEST_brp_SNAP_MCFO_0128	20190920_61_D8	Tue Oct 01 18:13:07 EDT 2019	Sample#2719033015090020450	f	13	40x	Gen1 MCFO (40x)	NA
R70H02	attP2	pBPhsFlp2_PEST_brp_SNAP_MCFO_0128	20190920_61_D9	Tue Oct 01 18:13:08 EDT 2019	Sample#2719033015563976802	f	13	40x	Gen1 MCFO (40x)	NA
R70H05	attP2	57C10PEST_brp_SNAP_MCFO_X23_0099	20190402_63_C1	Wed Apr 24 17:45:28 EDT 2019	Sample#2661043994699497570	m		40x	Gen1 MCFO (40x)	NA
R70H05	attP2	57C10PEST_brp_SNAP_MCFO_X23_0099	20190402_63_C2	Wed Apr 24 17:45:28 EDT 2019	Sample#2661043995106345058	m		40x	Gen1 MCFO (40x)	NA
R70H05	attP2	57C10PEST_brp_SNAP_MCFO_X23_0099	20190402_63_C3	Wed Apr 24 17:45:28 EDT 2019	Sample#2661043995504803938	m		40x	Gen1 MCFO (40x)	NA
R70H05	attP2	57C10PEST_brp_SNAP_MCFO_X23_0099	20190402_63_C4	Wed Apr 24 17:45:28 EDT 2019	Sample#2661043995907457122	m		40x	Gen1 MCFO (40x)	NA
R70H05	attP2	57C10PEST_brp_SNAP_MCFO_X23_0099	20190402_63_C5	Wed Apr 24 17:45:28 EDT 2019	Sample#2661043996301721698	m		40x	Gen1 MCFO (40x)	NA
R70H05	attP2	57C10PEST_brp_SNAP_MCFO_X23_0099	20190402_63_C6	Wed Apr 24 17:45:28 EDT 2019	Sample#2661043996700180578	m		40x	Gen1 MCFO (40x)	NA
R70H05	attP2	pBPhsFlp2_PEST_brp_SNAP_MCFO_0128	20190924_62_I1	Mon Oct 14 11:03:57 EDT 2019	Sample#2723636053389869154	f	13	40x	Gen1 MCFO (40x)	NA
R70H05	attP2	pBPhsFlp2_PEST_brp_SNAP_MCFO_0128	20190924_62_I10	Mon Oct 14 11:03:59 EDT 2019	Sample#2723636060557934690	f	13	40x	Gen1 MCFO (40x)	NA
R70H05	attP2	pBPhsFlp2_PEST_brp_SNAP_MCFO_0128	20190924_62_I2	Mon Oct 14 11:03:58 EDT 2019	Sample#2723636054258090082	f	13	40x	Gen1 MCFO (40x)	NA
R70H05	attP2	pBPhsFlp2_PEST_brp_SNAP_MCFO_0128	20190924_62_I3	Mon Oct 14 11:03:58 EDT 2019	Sample#2723636055105339490	f	13	40x	Gen1 MCFO (40x)	NA
R70H05	attP2	pBPhsFlp2_PEST_brp_SNAP_MCFO_0128	20190924_62_I4	Mon Oct 14 11:03:58 EDT 2019	Sample#2723636055935811682	f	13	40x	Gen1 MCFO (40x)	NA
R70H05	attP2	pBPhsFlp2_PEST_brp_SNAP_MCFO_0128	20190924_62_I5	Mon Oct 14 11:03:58 EDT 2019	Sample#2723636056707563618	f	13	40x	Gen1 MCFO (40x)	NA
R70H05	attP2	pBPhsFlp2_PEST_brp_SNAP_MCFO_0128	20190924_62_I6	Mon Oct 14 11:03:58 EDT 2019	Sample#2723636057470926946	f	13	40x	Gen1 MCFO (40x)	NA
R70H05	attP2	pBPhsFlp2_PEST_brp_SNAP_MCFO_0128	20190924_62_I7	Mon Oct 14 11:03:58 EDT 2019	Sample#2723636058234290274	f	13	40x	Gen1 MCFO (40x)	NA
R70H05	attP2	pBPhsFlp2_PEST_brp_SNAP_MCFO_0128	20190924_62_I8	Mon Oct 14 11:03:59 EDT 2019	Sample#2723636059001847906	f	13	40x	Gen1 MCFO (40x)	NA
R70H05	attP2	pBPhsFlp2_PEST_brp_SNAP_MCFO_0128	20190924_62_I9	Mon Oct 14 11:03:59 EDT 2019	Sample#2723636059777794146	f	13	40x	Gen1 MCFO (40x)	NA
R70H06	attP2	57C10PEST_attp18_4stop1	20170303_22_A1	Thu Mar 09 15:03:44 EST 2017	Sample#2379805411139125346	f		20x	Annotator Gen1 MCFO	Masayoshi Ito
R70H06	attP2	57C10PEST_attp18_4stop1	20170303_22_A2	Thu Mar 09 15:03:44 EST 2017	Sample#2379805411319480418	f		20x	Annotator Gen1 MCFO	Masayoshi Ito
R70H06	attP2	57C10PEST_attp18_4stop1	20170303_22_A3	Thu Mar 09 15:03:44 EST 2017	Sample#2379805411499835490	f		20x	Annotator Gen1 MCFO	Masayoshi Ito
R70H06	attP2	57C10PEST_attp18_4stop1	20170303_22_A4	Thu Mar 09 15:03:44 EST 2017	Sample#2379805411675996258	f		20x	Annotator Gen1 MCFO	Masayoshi Ito
R70H06	attP2	57C10PEST_attp18_4stop1	20170303_22_A5	Thu Mar 09 15:03:44 EST 2017	Sample#2379805411856351330	f		20x	Annotator Gen1 MCFO	Masayoshi Ito
R70H06	attP2	57C10PEST_attp18_4stop1	20170303_22_A6	Thu Mar 09 15:03:44 EST 2017	Sample#2379805412028317794	f		20x	Annotator Gen1 MCFO	Masayoshi Ito
R70H06	attP2	57C10PEST_brp_SNAP_MCFO_X23_0099	20190402_63_D1	Wed Apr 24 17:45:28 EDT 2019	Sample#2661043997102833762	m		40x	Gen1 MCFO (40x)	NA
R70H06	attP2	57C10PEST_brp_SNAP_MCFO_X23_0099	20190402_63_D2	Wed Apr 24 17:45:28 EDT 2019	Sample#2661043997438378082	m		40x	Gen1 MCFO (40x)	NA
R70H06	attP2	57C10PEST_brp_SNAP_MCFO_X23_0099	20190402_63_D3	Wed Apr 24 17:45:28 EDT 2019	Sample#2661043997815865442	m		40x	Gen1 MCFO (40x)	NA
R70H06	attP2	57C10PEST_brp_SNAP_MCFO_X23_0099	20190402_63_D4	Wed Apr 24 17:45:28 EDT 2019	Sample#2661043998210130018	m		40x	Gen1 MCFO (40x)	NA
R70H06	attP2	57C10PEST_brp_SNAP_MCFO_X23_0099	20190402_63_D5	Wed Apr 24 17:45:29 EDT 2019	Sample#2661043998604394594	m		40x	Gen1 MCFO (40x)	NA
R70H06	attP2	57C10PEST_brp_SNAP_MCFO_X23_0099	20190402_63_D6	Wed Apr 24 17:45:29 EDT 2019	Sample#2661043999007047778	m		40x	Gen1 MCFO (40x)	NA
R70H06	attP2	pBPhsFlp2_PEST_brp_SNAP_MCFO_0128	20190924_63_A1	Fri Oct 04 15:42:38 EDT 2019	Sample#2720082308160815202	f	13	40x	Gen1 MCFO (40x)	NA
R70H06	attP2	pBPhsFlp2_PEST_brp_SNAP_MCFO_0128	20190924_63_A10	Fri Oct 04 15:43:33 EDT 2019	Sample#2720082535580172386	f	13	40x	Gen1 MCFO (40x)	NA
R70H06	attP2	pBPhsFlp2_PEST_brp_SNAP_MCFO_0128	20190924_63_A2	Fri Oct 04 15:42:51 EDT 2019	Sample#2720082360543477858	f	13	40x	Gen1 MCFO (40x)	NA
R70H06	attP2	pBPhsFlp2_PEST_brp_SNAP_MCFO_0128	20190924_63_A3	Fri Oct 04 15:42:51 EDT 2019	Sample#2720082361017434210	f	13	40x	Gen1 MCFO (40x)	NA
R70H06	attP2	pBPhsFlp2_PEST_brp_SNAP_MCFO_0128	20190924_63_A4	Fri Oct 04 15:42:51 EDT 2019	Sample#2720082361491390562	f	13	40x	Gen1 MCFO (40x)	NA
R70H06	attP2	pBPhsFlp2_PEST_brp_SNAP_MCFO_0128	20190924_63_A6	Fri Oct 04 15:42:51 EDT 2019	Sample#2720082362426720354	f	13	40x	Gen1 MCFO (40x)	NA
R70H06	attP2	pBPhsFlp2_PEST_brp_SNAP_MCFO_0128	20190924_63_A7	Fri Oct 04 15:42:52 EDT 2019	Sample#2720082362904871010	f	13	40x	Gen1 MCFO (40x)	NA
R70H06	attP2	pBPhsFlp2_PEST_brp_SNAP_MCFO_0128	20190924_63_A8	Fri Oct 04 15:42:52 EDT 2019	Sample#2720082363378827362	f	13	40x	Gen1 MCFO (40x)	NA
R70H06	attP2	pBPhsFlp2_PEST_brp_SNAP_MCFO_0128	20190924_63_A9	Fri Oct 04 15:42:52 EDT 2019	Sample#2720082363848589410	f	13	40x	Gen1 MCFO (40x)	NA
R70H11	attP2	57C10PEST_attp18_4stop1	20140502_32_A1	Sun May 11 16:19:08 EDT 2014	Sample#2005462622555602951	f		20x	Annotator Gen1 MCFO	Aljoscha Nern
R70H11	attP2	57C10PEST_attp18_4stop1	20140502_32_A2	Sun May 11 16:19:09 EDT 2014	Sample#2005462624031997959	f		20x	Annotator Gen1 MCFO	Aljoscha Nern
R70H11	attP2	57C10PEST_attp18_4stop1	20140502_32_A3	Sun Apr 24 16:33:23 EDT 2016	Sample#2264211142777765986	f		20x, 63x	Annotator Gen1 MCFO	Aljoscha Nern
R70H11	attP2	57C10PEST_attp18_4stop1	20140502_32_A4	Sun May 11 16:19:09 EDT 2014	Sample#2005462626733129735	f		20x	Annotator Gen1 MCFO	Aljoscha Nern
R70H11	attP2	57C10PEST_attp18_4stop1	20140502_32_A5	Sun May 11 16:19:10 EDT 2014	Sample#2005462628159193095	f		20x	Annotator Gen1 MCFO	Aljoscha Nern
R70H11	attP2	57C10PEST_attp18_4stop1	20140502_32_A6	Sun Apr 24 16:33:40 EDT 2016	Sample#2264211216396189794	f		20x, 63x	Annotator Gen1 MCFO	Aljoscha Nern
R70H11	attP2	57C10PEST_attp18_4stop1	20140502_32_A7	Sun May 11 16:19:10 EDT 2014	Sample#2005462630826770439	f		20x	Annotator Gen1 MCFO	Aljoscha Nern
R70H11	attP2	57C10PEST_attp18_4stop1	20140508_19_D1	Tue May 20 13:59:04 EDT 2014	Sample#2008688864226443362	f		20x	Annotator Gen1 MCFO	Aljoscha Nern
R70H11	attP2	57C10PEST_attp18_4stop1	20140508_19_D2	Tue May 20 13:59:05 EDT 2014	Sample#2008688865161773154	f		20x	Annotator Gen1 MCFO	Aljoscha Nern
R70H11	attP2	57C10PEST_attp18_4stop1	20140508_19_D3	Tue May 20 13:59:05 EDT 2014	Sample#2008688866277458018	f		20x	Annotator Gen1 MCFO	Aljoscha Nern
R70H11	attP2	57C10PEST_attp18_4stop1	20140508_19_D4	Tue May 20 13:59:05 EDT 2014	Sample#2008688867342811234	f		20x	Annotator Gen1 MCFO	Aljoscha Nern
R70H11	attP2	57C10PEST_attp18_4stop1	20140508_19_D5	Tue May 20 13:59:05 EDT 2014	Sample#2008688868299112546	f		20x	Annotator Gen1 MCFO	Aljoscha Nern
R70H11	attP2	57C10PEST_attp18_4stop1	20140508_19_D6	Tue May 20 13:59:06 EDT 2014	Sample#2008688869242830946	f		20x	Annotator Gen1 MCFO	Aljoscha Nern
R70H11	attP2	57C10PEST_attp18_4stop1	20140512_32_A1	Mon Jan 18 15:47:48 EST 2016	Sample#2229063147065442402	f		20x, 63x	Annotator Gen1 MCFO	Aljoscha Nern
R70H11	attP2	57C10PEST_attp18_4stop1	20140512_32_A2	Mon May 19 03:54:20 EDT 2014	Sample#2008174288699392098	f		20x	Annotator Gen1 MCFO	Aljoscha Nern
R70H11	attP2	57C10PEST_attp18_4stop1	20140512_32_A3	Mon Jan 18 15:51:49 EST 2016	Sample#2229064160828719202	f		20x, 63x	Annotator Gen1 MCFO	Aljoscha Nern
R70H11	attP2	57C10PEST_attp18_4stop1	20140512_32_A4	Mon Jan 18 15:55:31 EST 2016	Sample#2229065092018733154	f		20x, 63x	Annotator Gen1 MCFO	Aljoscha Nern
R70H11	attP2	57C10PEST_attp18_4stop1	20140512_32_A5	Mon Jan 18 15:56:50 EST 2016	Sample#2229065420512428130	f		20x, 63x	Annotator Gen1 MCFO	Aljoscha Nern
R70H11	attP2	57C10PEST_attp18_4stop1	20140512_32_A6	Mon Jan 18 15:59:06 EST 2016	Sample#2229065990518341730	f		20x, 63x	Annotator Gen1 MCFO	Aljoscha Nern
R70H11	attP2	57C10PEST_attp18_4stop1	20140512_32_A7	Mon May 19 03:54:21 EDT 2014	Sample#2008174294378479714	f		20x	Annotator Gen1 MCFO	Aljoscha Nern
R70H11	attP2	57C10PEST_attp18_4stop1	20140512_32_A8	Mon May 19 03:54:22 EDT 2014	Sample#2008174295590633570	f		20x	Annotator Gen1 MCFO	Aljoscha Nern
R70H11	attP2	57C10PEST_attp18_4stop1	20160325_24_G1	Sun May 08 16:29:46 EDT 2016	Sample#2269283664015654949	f		20x, 63x	Annotator Gen1 MCFO	Jens Goldammer
R70H11	attP2	57C10PEST_attp18_4stop1	20160325_24_G2	Sun May 08 16:29:52 EDT 2016	Sample#2269283686442598437	f		20x, 63x	Annotator Gen1 MCFO	Jens Goldammer
R70H11	attP2	57C10PEST_attp18_4stop1	20160325_24_G3	Wed Mar 30 16:52:21 EDT 2016	Sample#2255156221252206690	f		20x	Annotator Gen1 MCFO	Jens Goldammer
R70H11	attP2	57C10PEST_attp18_4stop1	20160325_24_G4	Sun May 08 16:29:56 EDT 2016	Sample#2269283705149194277	f		20x, 63x	Annotator Gen1 MCFO	Jens Goldammer
R70H11	attP2	57C10PEST_attp18_4stop1	20160325_24_G5	Sun May 08 16:30:01 EDT 2016	Sample#2269283724388466725	f		20x, 63x	Annotator Gen1 MCFO	Jens Goldammer
R70H11	attP2	57C10PEST_attp18_4stop1	20160325_24_G6	Wed Mar 30 16:52:22 EDT 2016	Sample#2255156222518886498	f		20x	Annotator Gen1 MCFO	Jens Goldammer
R70H11	attP2	57C10PEST_attp18_4stop1	20160325_24_G7	Sun May 08 16:30:03 EDT 2016	Sample#2269283736262541349	f		20x, 63x	Annotator Gen1 MCFO	Jens Goldammer
R70H11	attP2	57C10PEST_attp18_4stop1	20160325_24_G8	Sun May 08 16:30:08 EDT 2016	Sample#2269283755568922661	f		20x, 63x	Annotator Gen1 MCFO	Jens Goldammer
R71A09	attP2	57C10PEST_attp18_4stop1	20140515_19_A1	Thu May 22 17:05:46 EDT 2014	Sample#2009460624072900706	f		20x	Annotator Gen1 MCFO	Aljoscha Nern
R71A09	attP2	57C10PEST_attp18_4stop1	20140515_19_A2	Thu May 22 17:05:46 EDT 2014	Sample#2009460625087922274	f		20x	Annotator Gen1 MCFO	Aljoscha Nern
R71A09	attP2	57C10PEST_attp18_4stop1	20140515_19_A3	Thu May 22 17:05:47 EDT 2014	Sample#2009460626153275490	f		20x	Annotator Gen1 MCFO	Aljoscha Nern
R71A09	attP2	57C10PEST_attp18_4stop1	20140515_19_A4	Thu May 22 17:05:47 EDT 2014	Sample#2009460627185074274	f		20x	Annotator Gen1 MCFO	Aljoscha Nern
R71A09	attP2	57C10PEST_attp18_4stop1	20140515_19_A6	Thu May 22 17:05:47 EDT 2014	Sample#2009460629290614882	f		20x	Annotator Gen1 MCFO	Aljoscha Nern
R71A09	attP2	57C10L_brp_SNAP_MCFO_X23_0117	20190524_63_J1	Mon Aug 05 10:19:31 EDT 2019	Sample#2698257721001508962	f		40x	Gen1 MCFO (40x)	NA
R71A09	attP2	57C10L_brp_SNAP_MCFO_X23_0117	20190524_63_J3	Mon Aug 05 10:19:32 EDT 2019	Sample#2698257721462882402	f		40x	Gen1 MCFO (40x)	NA
R71A09	attP2	57C10L_brp_SNAP_MCFO_X23_0117	20190524_63_J4	Mon Aug 05 10:19:32 EDT 2019	Sample#2698257721899090018	f		40x	Gen1 MCFO (40x)	NA
R71A09	attP2	57C10L_brp_SNAP_MCFO_X23_0117	20190618_62_C1	Wed Jul 10 14:54:10 EDT 2019	Sample#2688904751080276066	m		40x	Gen1 MCFO (40x)	NA
R71A09	attP2	57C10L_brp_SNAP_MCFO_X23_0117	20190618_62_C2	Wed Jul 10 14:54:10 EDT 2019	Sample#2688904751491317858	m		40x	Gen1 MCFO (40x)	NA
R71A09	attP2	57C10L_brp_SNAP_MCFO_X23_0117	20190618_62_C3	Wed Jul 10 14:54:10 EDT 2019	Sample#2688904751927525474	m		40x	Gen1 MCFO (40x)	NA
R71A09	attP2	57C10L_brp_SNAP_MCFO_X23_0117	20190618_62_C4	Wed Jul 10 14:54:10 EDT 2019	Sample#2688904752372121698	m		40x	Gen1 MCFO (40x)	NA
R71A09	attP2	57C10L_brp_SNAP_MCFO_X23_0117	20190618_62_C5	Wed Jul 10 14:54:10 EDT 2019	Sample#2688904752787357794	m		40x	Gen1 MCFO (40x)	NA
R71A09	attP2	57C10L_brp_SNAP_MCFO_X23_0117	20190618_62_C6	Wed Jul 10 14:54:10 EDT 2019	Sample#2688904753236148322	m		40x	Gen1 MCFO (40x)	NA
R71A09	attP2	57C10PEST_brp_SNAP_MCFO_X23_0099	20171117_65_I3	Thu Dec 07 11:09:32 EST 2017	Sample#2478678359886790754	f		40x	Gen1 MCFO (40x)	NA
R71A09	attP2	57C10PEST_brp_SNAP_MCFO_X23_0099	20171117_65_I4	Thu Dec 07 11:09:32 EST 2017	Sample#2478678360012619874	f		40x	Gen1 MCFO (40x)	NA
R71A09	attP2	pBPhsFlp2_PEST_brp_SNAP_MCFO_0128	20191218_61_H1	Wed Jan 08 10:28:27 EST 2020	Sample#2754807573705130082	m	40	40x	Gen1 MCFO (40x)	NA
R71A09	attP2	pBPhsFlp2_PEST_brp_SNAP_MCFO_0128	20191218_61_H2	Wed Jan 08 10:28:27 EST 2020	Sample#2754807574854369378	m	40	40x	Gen1 MCFO (40x)	NA
R71A09	attP2	pBPhsFlp2_PEST_brp_SNAP_MCFO_0128	20191218_61_H3	Wed Jan 08 10:28:27 EST 2020	Sample#2754807576003608674	m	40	40x	Gen1 MCFO (40x)	NA
R71A09	attP2	pBPhsFlp2_PEST_brp_SNAP_MCFO_0128	20191218_61_H7	Sat Dec 28 15:51:16 EST 2019	Sample#2750902548939407458	m	40	40x	Gen1 MCFO (40x)	NA
R71A09	attP2	pBPhsFlp2_PEST_brp_SNAP_MCFO_0128	20191218_61_H8	Sat Dec 28 15:51:17 EST 2019	Sample#2750902549958623330	m	40	40x	Gen1 MCFO (40x)	NA
R71A10	attP2	57C10PEST_attp18_4stop1	20160708_19_B1	Tue Jul 19 12:44:09 EDT 2016	Sample#2295318809692602442	m		20x, 63x	Annotator Gen1 MCFO	Ryo Minegishi
R71A10	attP2	57C10PEST_attp18_4stop1	20160708_19_B2	Tue Jul 19 12:44:09 EDT 2016	Sample#2295318809864568906	m		20x, 63x	Annotator Gen1 MCFO	Ryo Minegishi
R71A10	attP2	57C10PEST_attp18_4stop1	20160708_19_B3	Tue Jul 19 12:44:09 EDT 2016	Sample#2295318810032341066	m		20x, 63x	Annotator Gen1 MCFO	Ryo Minegishi
R71A10	attP2	57C10PEST_attp18_4stop1	20160708_19_B4	Tue Jul 19 12:44:09 EDT 2016	Sample#2295318810200113226	m		20x, 63x	Annotator Gen1 MCFO	Ryo Minegishi
R71A10	attP2	57C10PEST_attp18_4stop1	20160708_19_B5	Tue Jul 19 12:44:09 EDT 2016	Sample#2295318810367885386	m		20x, 63x	Annotator Gen1 MCFO	Ryo Minegishi
R71A10	attP2	57C10L_brp_SNAP_MCFO_X23_0117	20190618_64_A1	Thu Jul 11 12:19:54 EDT 2019	Sample#2689228317017505890	m		40x	Gen1 MCFO (40x)	NA
R71A10	attP2	57C10L_brp_SNAP_MCFO_X23_0117	20190618_64_A2	Thu Jul 11 12:19:54 EDT 2019	Sample#2689228317483073634	m		40x	Gen1 MCFO (40x)	NA
R71A10	attP2	57C10L_brp_SNAP_MCFO_X23_0117	20190618_64_A3	Thu Jul 11 12:19:54 EDT 2019	Sample#2689228317927669858	m		40x	Gen1 MCFO (40x)	NA
R71A10	attP2	57C10L_brp_SNAP_MCFO_X23_0117	20190618_64_A4	Thu Jul 11 12:19:54 EDT 2019	Sample#2689228318376460386	m		40x	Gen1 MCFO (40x)	NA
R71A10	attP2	57C10L_brp_SNAP_MCFO_X23_0117	20190618_64_A5	Thu Jul 11 12:19:54 EDT 2019	Sample#2689228318825250914	m		40x	Gen1 MCFO (40x)	NA
R71A10	attP2	57C10L_brp_SNAP_MCFO_X23_0117	20190618_64_B1	Thu Jul 11 12:19:54 EDT 2019	Sample#2689228319714443362	m		40x	Gen1 MCFO (40x)	NA
R71A10	attP2	pBPhsFlp2_PEST_brp_SNAP_MCFO_0128	20191112_62_F1	Tue Nov 26 17:52:23 EST 2019	Sample#2739336616538538082	f	40	40x	Gen1 MCFO (40x)	NA
R71A10	attP2	pBPhsFlp2_PEST_brp_SNAP_MCFO_0128	20191112_62_F2	Tue Nov 26 17:52:24 EST 2019	Sample#2739336617566142562	f	40	40x	Gen1 MCFO (40x)	NA
R71A10	attP2	pBPhsFlp2_PEST_brp_SNAP_MCFO_0128	20191112_62_F3	Tue Nov 26 17:52:24 EST 2019	Sample#2739336618581164130	f	40	40x	Gen1 MCFO (40x)	NA
R71A10	attP2	pBPhsFlp2_PEST_brp_SNAP_MCFO_0128	20191112_62_F4	Tue Nov 26 17:52:24 EST 2019	Sample#2739336619541659746	f	40	40x	Gen1 MCFO (40x)	NA
R71A10	attP2	pBPhsFlp2_PEST_brp_SNAP_MCFO_0128	20191112_62_F5	Tue Nov 26 17:52:24 EST 2019	Sample#2739336620489572450	f	40	40x	Gen1 MCFO (40x)	NA
R71A10	attP2	pBPhsFlp2_PEST_brp_SNAP_MCFO_0128	20191112_62_F6	Tue Nov 26 17:52:24 EST 2019	Sample#2739336621445873762	f	40	40x	Gen1 MCFO (40x)	NA
R71B05	attP2	57C10L_brp_SNAP_MCFO_X23_0117	20191029_64_C1	Fri Nov 15 19:21:11 EST 2019	Sample#2735372695205052514	m		40x	Gen1 MCFO (40x)	NA
R71B05	attP2	57C10L_brp_SNAP_MCFO_X23_0117	20191029_64_C2	Fri Nov 15 19:21:11 EST 2019	Sample#2735372696140382306	m		40x	Gen1 MCFO (40x)	NA
R71B05	attP2	57C10L_brp_SNAP_MCFO_X23_0117	20191029_64_C3	Fri Nov 15 19:21:11 EST 2019	Sample#2735372697088295010	m		40x	Gen1 MCFO (40x)	NA
R71B05	attP2	57C10L_brp_SNAP_MCFO_X23_0117	20191029_64_C5	Fri Nov 15 19:21:11 EST 2019	Sample#2735372698027819106	m		40x	Gen1 MCFO (40x)	NA
R71B05	attP2	57C10L_brp_SNAP_MCFO_X23_0117	20191029_64_C6	Fri Nov 15 19:21:12 EST 2019	Sample#2735372698971537506	m		40x	Gen1 MCFO (40x)	NA
R71B05	attP2	57C10L_brp_SNAP_MCFO_X23_0117	20191029_64_C7	Fri Nov 15 19:21:12 EST 2019	Sample#2735372699927838818	m		40x	Gen1 MCFO (40x)	NA
R71B05	attP2	pBPhsFlp2_PEST_brp_SNAP_MCFO_0128	20191029_66_A1	Fri Nov 15 16:22:12 EST 2019	Sample#2735327655455883362	f	40	40x	Gen1 MCFO (40x)	NA
R71B05	attP2	pBPhsFlp2_PEST_brp_SNAP_MCFO_0128	20191029_66_A2	Fri Nov 15 16:22:13 EST 2019	Sample#2735327656424767586	f	40	40x	Gen1 MCFO (40x)	NA
R71B05	attP2	pBPhsFlp2_PEST_brp_SNAP_MCFO_0128	20191029_66_A3	Fri Nov 15 16:22:13 EST 2019	Sample#2735327657368485986	f	40	40x	Gen1 MCFO (40x)	NA
R71B05	attP2	pBPhsFlp2_PEST_brp_SNAP_MCFO_0128	20191029_66_A4	Fri Nov 15 16:22:13 EST 2019	Sample#2735327658245095522	f	40	40x	Gen1 MCFO (40x)	NA
R71B05	attP2	pBPhsFlp2_PEST_brp_SNAP_MCFO_0128	20191029_66_A5	Fri Nov 15 16:22:13 EST 2019	Sample#2735327659130093666	f	40	40x	Gen1 MCFO (40x)	NA
R71B05	attP2	pBPhsFlp2_PEST_brp_SNAP_MCFO_0128	20191029_66_A6	Fri Nov 15 16:22:14 EST 2019	Sample#2735327660006703202	f	40	40x	Gen1 MCFO (40x)	NA
R71B05	attP2	pBPhsFlp2_PEST_brp_SNAP_MCFO_0128	20191029_66_A7	Fri Nov 15 16:22:14 EST 2019	Sample#2735327660883312738	f	40	40x	Gen1 MCFO (40x)	NA
R71B07	attP2	57C10PEST_attp18_4stop1	20160325_25_A1	Thu Apr 21 08:46:34 EDT 2016	Sample#2263006503042547749	f		20x, 63x	Annotator Gen1 MCFO	Jens Goldammer
R71B07	attP2	57C10PEST_attp18_4stop1	20160325_25_A2	Thu Apr 21 08:46:39 EDT 2016	Sample#2263006523556888613	f		20x, 63x	Annotator Gen1 MCFO	Jens Goldammer
R71B07	attP2	57C10PEST_attp18_4stop1	20160325_25_A3	Wed Mar 30 00:38:50 EDT 2016	Sample#2254911224963661922	f		20x	Annotator Gen1 MCFO	Jens Goldammer
R71B07	attP2	57C10PEST_attp18_4stop1	20160415_23_C1	Tue May 17 09:36:52 EDT 2016	Sample#2272441241851396194	f		20x, 63x	Annotator Gen1 MCFO	Jens Goldammer
R71B07	attP2	57C10PEST_attp18_4stop1	20160415_23_C2	Tue May 17 09:36:59 EDT 2016	Sample#2272441272302043234	f		20x, 63x	Annotator Gen1 MCFO	Jens Goldammer
R71B07	attP2	57C10PEST_attp18_4stop1	20160415_23_C3	Tue May 17 09:37:09 EDT 2016	Sample#2272441314295414882	f		20x, 63x	Annotator Gen1 MCFO	Jens Goldammer
R71B07	attP2	57C10PEST_attp18_4stop1	20160415_23_C4	Fri Apr 22 08:12:52 EDT 2016	Sample#2263360408020582437	f		20x	Annotator Gen1 MCFO	Jens Goldammer
R71B07	attP2	57C10PEST_attp18_4stop1	20160415_23_C5	Tue May 17 09:37:17 EDT 2016	Sample#2272441347996647522	f		20x, 63x	Annotator Gen1 MCFO	Jens Goldammer
R71B07	attP2	57C10PEST_attp18_4stop1	20160415_23_C6	Tue May 17 09:37:23 EDT 2016	Sample#2272441371476361314	f		20x, 63x	Annotator Gen1 MCFO	Jens Goldammer
R71B07	attP2	57C10PEST_attp18_4stop1	20160415_23_C7	Fri Apr 22 08:12:52 EDT 2016	Sample#2263360409215959077	f		20x	Annotator Gen1 MCFO	Jens Goldammer
R71B07	attP2	57C10PEST_attp18_4stop1	20160415_23_C8	Tue May 17 09:37:26 EDT 2016	Sample#2272441384122187874	f		20x, 63x	Annotator Gen1 MCFO	Jens Goldammer
R71B08	attP2	57C10PEST_brp_SNAP_MCFO_X23_0099	20191029_64_D1	Fri Nov 15 19:21:12 EST 2019	Sample#2735372700867362914	m		40x	Gen1 MCFO (40x)	NA
R71B08	attP2	57C10PEST_brp_SNAP_MCFO_X23_0099	20191029_64_D2	Fri Nov 15 19:21:12 EST 2019	Sample#2735372701815275618	m		40x	Gen1 MCFO (40x)	NA
R71B08	attP2	57C10PEST_brp_SNAP_MCFO_X23_0099	20191029_64_D3	Fri Nov 15 19:21:13 EST 2019	Sample#2735372702758994018	m		40x	Gen1 MCFO (40x)	NA
R71B08	attP2	57C10PEST_brp_SNAP_MCFO_X23_0099	20191029_64_D4	Fri Nov 15 19:21:13 EST 2019	Sample#2735372703690129506	m		40x	Gen1 MCFO (40x)	NA
R71B08	attP2	57C10PEST_brp_SNAP_MCFO_X23_0099	20191029_64_D5	Fri Nov 15 19:21:13 EST 2019	Sample#2735372704679985250	m		40x	Gen1 MCFO (40x)	NA
R71B08	attP2	57C10PEST_brp_SNAP_MCFO_X23_0099	20191029_64_D6	Fri Nov 15 19:21:13 EST 2019	Sample#2735372705632092258	m		40x	Gen1 MCFO (40x)	NA
R71B08	attP2	pBPhsFlp2_PEST_brp_SNAP_MCFO_0128	20191008_63_G1	Mon Oct 21 13:06:23 EDT 2019	Sample#2726203580443787362	f	13	40x	Gen1 MCFO (40x)	NA
R71B08	attP2	pBPhsFlp2_PEST_brp_SNAP_MCFO_0128	20191008_63_G2	Mon Nov 04 17:12:42 EST 2019	Sample#2731354097239195746	f	13	40x	Gen1 MCFO (40x)	NA
R71B08	attP2	pBPhsFlp2_PEST_brp_SNAP_MCFO_0128	20191008_63_G3	Mon Nov 04 17:12:43 EST 2019	Sample#2731354098145165410	f	13	40x	Gen1 MCFO (40x)	NA
R71B08	attP2	pBPhsFlp2_PEST_brp_SNAP_MCFO_0128	20191008_63_G4	Mon Nov 04 17:12:43 EST 2019	Sample#2731354098975637602	f	13	40x	Gen1 MCFO (40x)	NA
R71B08	attP2	pBPhsFlp2_PEST_brp_SNAP_MCFO_0128	20191008_63_G5	Mon Oct 21 13:06:24 EDT 2019	Sample#2726203581316202594	f	13	40x	Gen1 MCFO (40x)	NA
R71B08	attP2	pBPhsFlp2_PEST_brp_SNAP_MCFO_0128	20191008_63_G6	Mon Nov 04 17:12:43 EST 2019	Sample#2731354099810304098	f	13	40x	Gen1 MCFO (40x)	NA
R71B08	attP2	pBPhsFlp2_PEST_brp_SNAP_MCFO_0128	20191008_63_G7	Mon Nov 04 17:12:43 EST 2019	Sample#2731354100632387682	f	13	40x	Gen1 MCFO (40x)	NA
R71B08	attP2	pBPhsFlp2_PEST_brp_SNAP_MCFO_0128	20191008_63_G8	Mon Nov 04 17:12:43 EST 2019	Sample#2731354101471248482	f	13	40x	Gen1 MCFO (40x)	NA
R71B08	attP2	pBPhsFlp2_PEST_brp_SNAP_MCFO_0128	20191008_63_G9	Mon Nov 04 17:12:44 EST 2019	Sample#2731354102301720674	f	13	40x	Gen1 MCFO (40x)	NA
R71B12	attP2	57C10PEST_attp18_4stop1	20170310_23_A1	Tue Mar 21 20:36:18 EDT 2017	Sample#2384222657399750754	f		20x, 63x	Annotator Gen1 MCFO	Jens Goldammer
R71B12	attP2	57C10PEST_attp18_4stop1	20170310_23_A2	Tue Mar 21 20:36:18 EDT 2017	Sample#2384222657563328610	f		20x, 63x	Annotator Gen1 MCFO	Jens Goldammer
R71B12	attP2	57C10PEST_attp18_4stop1	20170310_23_A3	Tue Mar 21 20:36:18 EDT 2017	Sample#2384222657722712162	f		20x	Annotator Gen1 MCFO	Jens Goldammer
R71B12	attP2	57C10PEST_attp18_4stop1	20170310_23_A4	Tue Mar 21 20:36:18 EDT 2017	Sample#2384222657877901410	f		20x	Annotator Gen1 MCFO	Jens Goldammer
R71B12	attP2	57C10PEST_attp18_4stop1	20170310_23_A5	Tue Mar 21 20:36:18 EDT 2017	Sample#2384222658033090658	f		20x, 63x	Annotator Gen1 MCFO	Jens Goldammer
R71B12	attP2	57C10PEST_attp18_4stop1	20170310_23_A6	Tue Mar 21 20:36:18 EDT 2017	Sample#2384222658188279906	f		20x, 63x	Annotator Gen1 MCFO	Jens Goldammer
R71B12	attP2	57C10PEST_attp18_4stop1	20170310_23_A7	Tue Mar 21 20:36:18 EDT 2017	Sample#2384222658343469154	f		20x	Annotator Gen1 MCFO	Jens Goldammer
R71B12	attP2	57C10PEST_attp18_4stop1	20170310_23_A8	Tue Mar 21 20:36:18 EDT 2017	Sample#2384222658502852706	f		20x	Annotator Gen1 MCFO	Jens Goldammer
R71C02	attP2	57C10PEST_attp18_4stop1	20170210_21_D1	Sat Feb 18 08:51:46 EST 2017	Sample#2372826432544964706	f		20x	Annotator Gen1 MCFO	Jens Goldammer
R71C02	attP2	57C10PEST_attp18_4stop1	20170210_21_D2	Sat Feb 18 08:51:46 EST 2017	Sample#2372826432700153954	f		20x	Annotator Gen1 MCFO	Jens Goldammer
R71C02	attP2	57C10PEST_attp18_4stop1	20170210_21_D3	Sat Feb 18 08:51:46 EST 2017	Sample#2372826432855343202	f		20x, 63x	Annotator Gen1 MCFO	Jens Goldammer
R71C02	attP2	57C10PEST_attp18_4stop1	20170210_21_D4	Sat Feb 18 08:51:46 EST 2017	Sample#2372826433010532450	f		20x, 63x	Annotator Gen1 MCFO	Jens Goldammer
R71C02	attP2	57C10PEST_attp18_4stop1	20170210_21_D5	Sat Feb 18 08:51:46 EST 2017	Sample#2372826433165721698	f		20x	Annotator Gen1 MCFO	Jens Goldammer
R71C02	attP2	57C10PEST_attp18_4stop1	20170210_21_D6	Sat Feb 18 08:51:46 EST 2017	Sample#2372826433320910946	f		20x	Annotator Gen1 MCFO	Jens Goldammer
R71C02	attP2	57C10PEST_attp18_4stop1	20170210_21_D7	Sat Feb 18 08:51:46 EST 2017	Sample#2372826433476100194	f		20x, 63x	Annotator Gen1 MCFO	Jens Goldammer
R71C02	attP2	57C10PEST_attp18_4stop1	20170210_21_D8	Sat Feb 18 08:51:46 EST 2017	Sample#2372826433635483746	f		20x	Annotator Gen1 MCFO	Jens Goldammer
R71C02	attP2	57C10PEST_attp18_4stop1	20170210_21_E1	Sat Feb 18 08:51:46 EST 2017	Sample#2372826433794867298	f		20x	Annotator Gen1 MCFO	Jens Goldammer
R71C02	attP2	57C10L_brp_SNAP_MCFO_X23_0117	20190521_61_B1	Thu Jun 06 16:30:18 EDT 2019	Sample#2676607757934657634	m		40x	Gen1 MCFO (40x)	NA
R71C02	attP2	57C10L_brp_SNAP_MCFO_X23_0117	20190521_61_B2	Thu Jun 06 16:30:18 EDT 2019	Sample#2676607758383448162	m		40x	Gen1 MCFO (40x)	NA
R71C02	attP2	57C10L_brp_SNAP_MCFO_X23_0117	20190521_61_B3	Thu Jun 06 16:30:18 EDT 2019	Sample#2676607758828044386	m		40x	Gen1 MCFO (40x)	NA
R71C02	attP2	57C10L_brp_SNAP_MCFO_X23_0117	20190521_61_B4	Thu Jun 06 16:30:18 EDT 2019	Sample#2676607759285223522	m		40x	Gen1 MCFO (40x)	NA
R71C02	attP2	57C10L_brp_SNAP_MCFO_X23_0117	20190521_61_B5	Thu Jun 06 16:30:18 EDT 2019	Sample#2676607759734014050	m		40x	Gen1 MCFO (40x)	NA
R71C02	attP2	57C10L_brp_SNAP_MCFO_X23_0117	20190521_61_B6	Thu Jun 06 16:30:18 EDT 2019	Sample#2676607760182804578	m		40x	Gen1 MCFO (40x)	NA
R71C02	attP2	pBPhsFlp2_PEST_brp_SNAP_MCFO_0128	20190705_65_H1	Wed Jul 24 13:22:02 EDT 2019	Sample#2693954997267202146	f	40	40x	Gen1 MCFO (40x)	NA
R71C02	attP2	pBPhsFlp2_PEST_brp_SNAP_MCFO_0128	20190705_65_H2	Wed Jul 24 13:22:02 EDT 2019	Sample#2693954997724381282	f	40	40x	Gen1 MCFO (40x)	NA
R71C02	attP2	pBPhsFlp2_PEST_brp_SNAP_MCFO_0128	20190705_65_H3	Wed Jul 24 13:22:02 EDT 2019	Sample#2693954998156394594	f	40	40x	Gen1 MCFO (40x)	NA
R71C02	attP2	pBPhsFlp2_PEST_brp_SNAP_MCFO_0128	20190705_65_H4	Wed Jul 24 13:22:02 EDT 2019	Sample#2693954998580019298	f	40	40x	Gen1 MCFO (40x)	NA
R71C02	attP2	pBPhsFlp2_PEST_brp_SNAP_MCFO_0128	20190705_65_H5	Wed Jul 24 13:22:03 EDT 2019	Sample#2693954998986866786	f	40	40x	Gen1 MCFO (40x)	NA
R71C03	attP2	57C10wt_attp8_3stop1	20130708_3_C1	Mon Jun 16 10:06:23 EDT 2014	Sample#2018414778225000455	f		20x	Annotator Gen1 MCFO	Tanya Wolff
R71C03	attP2	57C10wt_attp8_3stop1	20130710_1_E6	Fri Jun 20 18:48:51 EDT 2014	Sample#2019995813249286242	f		20x	Annotator Gen1 MCFO	Tanya Wolff
R71C03	attP2	57C10wt_attp8_3stop1	20130710_1_F1	Fri Jun 20 18:48:51 EDT 2014	Sample#2019995814612435042	f		20x	Annotator Gen1 MCFO	Tanya Wolff
R71C03	attP2	57C10wt_attp8_3stop1	20130710_1_F2	Fri Jun 20 18:48:52 EDT 2014	Sample#2019995816059469922	f		20x	Annotator Gen1 MCFO	Tanya Wolff
R71C03	attP2	57C10wt_attp8_3stop1	20130710_1_F3	Fri Jun 20 18:48:52 EDT 2014	Sample#2019995817275818082	f		20x	Annotator Gen1 MCFO	Tanya Wolff
R71C03	attP2	57C10wt_attp8_3stop1	20130710_1_F4	Fri Jun 20 18:48:52 EDT 2014	Sample#2019995818546692194	f		20x	Annotator Gen1 MCFO	Tanya Wolff
R71C03	attP2	57C10wt_attp8_3stop1	20130710_1_F5	Fri Jun 20 18:48:53 EDT 2014	Sample#2019995819775623266	f		20x	Annotator Gen1 MCFO	Tanya Wolff
R71C03	attP2	57C10wt_attp8_3stop1	20130710_1_F6	Fri Jun 20 18:48:53 EDT 2014	Sample#2019995820954222690	f		20x	Annotator Gen1 MCFO	Tanya Wolff
R71C03	attP2	57C10wt_attp8_3stop1	20130710_1_G1	Fri Jun 20 18:48:53 EDT 2014	Sample#2019995822212513890	f		20x	Annotator Gen1 MCFO	Tanya Wolff
R71C03	attP2	57C10wt_attp8_3stop1	20130710_1_G2	Fri Jun 20 18:48:54 EDT 2014	Sample#2019995823474999394	f		20x	Annotator Gen1 MCFO	Tanya Wolff
R71C03	attP2	57C10PEST_brp_SNAP_MCFO_X23_0099	20190409_61_A1	Wed Apr 24 13:49:07 EDT 2019	Sample#2660984517153521762	m		40x	Gen1 MCFO (40x)	NA
R71C03	attP2	57C10PEST_brp_SNAP_MCFO_X23_0099	20190409_61_A2	Wed Apr 24 13:49:07 EDT 2019	Sample#2660984517560369250	m		40x	Gen1 MCFO (40x)	NA
R71C03	attP2	57C10PEST_brp_SNAP_MCFO_X23_0099	20190409_61_A3	Wed Apr 24 13:49:07 EDT 2019	Sample#2660984517963022434	m		40x	Gen1 MCFO (40x)	NA
R71C03	attP2	57C10PEST_brp_SNAP_MCFO_X23_0099	20190409_61_A4	Wed Apr 24 13:49:07 EDT 2019	Sample#2660984518348898402	m		40x	Gen1 MCFO (40x)	NA
R71C03	attP2	57C10PEST_brp_SNAP_MCFO_X23_0099	20190409_61_A5	Wed Apr 24 13:49:07 EDT 2019	Sample#2660984518747357282	m		40x	Gen1 MCFO (40x)	NA
R71C03	attP2	57C10PEST_brp_SNAP_MCFO_X23_0099	20190409_61_B1	Wed Apr 24 13:49:08 EDT 2019	Sample#2660984519150010466	m		40x	Gen1 MCFO (40x)	NA
R71C03	attP2	57C10PEST_brp_SNAP_MCFO_X23_0099	20190409_61_B2	Wed Apr 24 13:49:08 EDT 2019	Sample#2660984519548469346	m		40x	Gen1 MCFO (40x)	NA
R71C03	attP2	pBPhsFlp2_PEST_brp_SNAP_MCFO_0128	20190927_63_A1	Wed Oct 09 18:46:27 EDT 2019	Sample#2721940502814392418	f	13	40x	Gen1 MCFO (40x)	NA
R71C03	attP2	pBPhsFlp2_PEST_brp_SNAP_MCFO_0128	20190927_63_A10	Wed Oct 09 18:46:28 EDT 2019	Sample#2721940507046445154	f	13	40x	Gen1 MCFO (40x)	NA
R71C03	attP2	pBPhsFlp2_PEST_brp_SNAP_MCFO_0128	20190927_63_A2	Wed Oct 09 18:46:27 EDT 2019	Sample#2721940503598727266	f	13	40x	Gen1 MCFO (40x)	NA
R71C03	attP2	pBPhsFlp2_PEST_brp_SNAP_MCFO_0128	20190927_63_A3	Wed Oct 09 18:46:27 EDT 2019	Sample#2721940504072683618	f	13	40x	Gen1 MCFO (40x)	NA
R71C03	attP2	pBPhsFlp2_PEST_brp_SNAP_MCFO_0128	20190927_63_A4	Wed Oct 09 18:46:27 EDT 2019	Sample#2721940504546639970	f	13	40x	Gen1 MCFO (40x)	NA
R71C03	attP2	pBPhsFlp2_PEST_brp_SNAP_MCFO_0128	20190927_63_A5	Wed Oct 09 18:46:27 EDT 2019	Sample#2721940504966070370	f	13	40x	Gen1 MCFO (40x)	NA
R71C03	attP2	pBPhsFlp2_PEST_brp_SNAP_MCFO_0128	20190927_63_A6	Wed Oct 09 18:46:27 EDT 2019	Sample#2721940505385500770	f	13	40x	Gen1 MCFO (40x)	NA
R71C03	attP2	pBPhsFlp2_PEST_brp_SNAP_MCFO_0128	20190927_63_A7	Wed Oct 09 18:46:27 EDT 2019	Sample#2721940505800736866	f	13	40x	Gen1 MCFO (40x)	NA
R71C03	attP2	pBPhsFlp2_PEST_brp_SNAP_MCFO_0128	20190927_63_A8	Wed Oct 09 18:46:27 EDT 2019	Sample#2721940506215972962	f	13	40x	Gen1 MCFO (40x)	NA
R71C03	attP2	pBPhsFlp2_PEST_brp_SNAP_MCFO_0128	20190927_63_A9	Wed Oct 09 18:46:27 EDT 2019	Sample#2721940506631209058	f	13	40x	Gen1 MCFO (40x)	NA
R71C06	attP2	57C10PEST_brp_SNAP_MCFO_X23_0099	20190402_63_E1	Wed Apr 24 17:45:29 EDT 2019	Sample#2661043999346786402	m		40x	Gen1 MCFO (40x)	NA
R71C06	attP2	57C10PEST_brp_SNAP_MCFO_X23_0099	20190402_63_E2	Wed Apr 24 17:45:29 EDT 2019	Sample#2661043999745245282	m		40x	Gen1 MCFO (40x)	NA
R71C06	attP2	57C10PEST_brp_SNAP_MCFO_X23_0099	20190402_63_E3	Wed Apr 24 17:45:29 EDT 2019	Sample#2661044000143704162	m		40x	Gen1 MCFO (40x)	NA
R71C06	attP2	57C10PEST_brp_SNAP_MCFO_X23_0099	20190402_63_E4	Wed Apr 24 17:45:29 EDT 2019	Sample#2661044000483442786	m		40x	Gen1 MCFO (40x)	NA
R71C06	attP2	57C10PEST_brp_SNAP_MCFO_X23_0099	20190402_63_E5	Wed Apr 24 17:45:29 EDT 2019	Sample#2661044000877707362	m		40x	Gen1 MCFO (40x)	NA
R71C06	attP2	57C10PEST_brp_SNAP_MCFO_X23_0099	20190402_63_E6	Wed Apr 24 17:45:29 EDT 2019	Sample#2661044001263583330	m		40x	Gen1 MCFO (40x)	NA
R71C06	attP2	pBPhsFlp2_PEST_brp_SNAP_MCFO_0128	20190924_63_B1	Fri Oct 04 15:43:33 EDT 2019	Sample#2720082536070905954	f	13	40x	Gen1 MCFO (40x)	NA
R71C06	attP2	pBPhsFlp2_PEST_brp_SNAP_MCFO_0128	20190924_63_B10	Fri Oct 04 15:44:00 EDT 2019	Sample#2720082650009174114	f	13	40x	Gen1 MCFO (40x)	NA
R71C06	attP2	pBPhsFlp2_PEST_brp_SNAP_MCFO_0128	20190924_63_B2	Fri Oct 04 15:43:38 EDT 2019	Sample#2720082556266479714	f	13	40x	Gen1 MCFO (40x)	NA
R71C06	attP2	pBPhsFlp2_PEST_brp_SNAP_MCFO_0128	20190924_63_B3	Fri Oct 04 15:43:38 EDT 2019	Sample#2720082556820127842	f	13	40x	Gen1 MCFO (40x)	NA
R71C06	attP2	pBPhsFlp2_PEST_brp_SNAP_MCFO_0128	20190924_63_B4	Fri Oct 04 15:43:38 EDT 2019	Sample#2720082557348610146	f	13	40x	Gen1 MCFO (40x)	NA
R71C06	attP2	pBPhsFlp2_PEST_brp_SNAP_MCFO_0128	20190924_63_B6	Fri Oct 04 15:43:38 EDT 2019	Sample#2720082557805789282	f	13	40x	Gen1 MCFO (40x)	NA
R71C06	attP2	pBPhsFlp2_PEST_brp_SNAP_MCFO_0128	20190924_63_B8	Fri Oct 04 15:44:00 EDT 2019	Sample#2720082649388417122	f	13	40x	Gen1 MCFO (40x)	NA
R71C07	attP2	57C10L_brp_SNAP_MCFO_X23_0117	20190510_63_I1	Mon Jun 24 14:56:26 EDT 2019	Sample#2683107117002391650	m		40x	Gen1 MCFO (40x)	NA
R71C07	attP2	57C10L_brp_SNAP_MCFO_X23_0117	20190510_63_I3	Mon Jun 24 14:56:26 EDT 2019	Sample#2683107117413433442	m		40x	Gen1 MCFO (40x)	NA
R71C07	attP2	57C10L_brp_SNAP_MCFO_X23_0117	20190510_63_I4	Mon Jun 24 14:56:26 EDT 2019	Sample#2683107117824475234	m		40x	Gen1 MCFO (40x)	NA
R71C07	attP2	57C10L_brp_SNAP_MCFO_X23_0117	20190510_63_I5	Tue Jan 07 09:03:10 EST 2020	Sample#2754423722315087970	m		40x	Gen1 MCFO (40x)	NA
R71C07	attP2	57C10L_brp_SNAP_MCFO_X23_0117	20190510_63_J4	Wed Jan 08 17:56:24 EST 2020	Sample#2754920302776418402	m		40x	Gen1 MCFO (40x)	NA
R71C07	attP2	pBPhsFlp2_PEST_brp_SNAP_MCFO_0128	20190702_66_H1	Tue Jul 30 14:26:09 EDT 2019	Sample#2696145459377864802	f	40	40x	Gen1 MCFO (40x)	NA
R71C07	attP2	pBPhsFlp2_PEST_brp_SNAP_MCFO_0128	20190702_66_H2	Tue Jul 30 14:26:09 EDT 2019	Sample#2696145459843432546	f	40	40x	Gen1 MCFO (40x)	NA
R71C07	attP2	pBPhsFlp2_PEST_brp_SNAP_MCFO_0128	20190702_66_H3	Tue Jul 30 14:26:09 EDT 2019	Sample#2696145460300611682	f	40	40x	Gen1 MCFO (40x)	NA
R71C07	attP2	pBPhsFlp2_PEST_brp_SNAP_MCFO_0128	20190702_66_H4	Tue Jul 30 14:26:09 EDT 2019	Sample#2696145460711653474	f	40	40x	Gen1 MCFO (40x)	NA
R71C07	attP2	pBPhsFlp2_PEST_brp_SNAP_MCFO_0128	20190702_66_H5	Tue Jul 30 14:26:09 EDT 2019	Sample#2696145461105918050	f	40	40x	Gen1 MCFO (40x)	NA
R71C07	attP2	pBPhsFlp2_PEST_brp_SNAP_MCFO_0128	20190702_66_H6	Tue Jul 30 14:26:09 EDT 2019	Sample#2696145461512765538	f	40	40x	Gen1 MCFO (40x)	NA
R71C11	attP2	57C10PEST_attp18_4stop1	20160219_22_B1	Thu Feb 25 23:54:43 EST 2016	Sample#2242956425087156322	f		20x	Annotator Gen1 MCFO	Masayoshi Ito
R71C11	attP2	57C10PEST_attp18_4stop1	20160219_22_B2	Thu Mar 17 00:26:29 EDT 2016	Sample#2250197075713065058	f		20x, 63x	Annotator Gen1 MCFO	Masayoshi Ito
R71C11	attP2	57C10PEST_attp18_4stop1	20160219_22_B3	Mon Apr 04 00:51:00 EDT 2016	Sample#2256726228352368677	f		20x, 63x	Annotator Gen1 MCFO	Masayoshi Ito
R71C11	attP2	57C10PEST_attp18_4stop1	20160219_22_B4	Thu Feb 25 23:54:44 EST 2016	Sample#2242956426299310178	f		20x	Annotator Gen1 MCFO	Masayoshi Ito
R71C11	attP2	57C10PEST_attp18_4stop1	20160219_22_B5	Mon Apr 04 00:51:03 EDT 2016	Sample#2256726238695522341	f		20x, 63x	Annotator Gen1 MCFO	Masayoshi Ito
R71C11	attP2	57C10PEST_attp18_4stop1	20160219_22_B6	Thu Feb 25 23:54:44 EST 2016	Sample#2242956427071062114	f		20x	Annotator Gen1 MCFO	Masayoshi Ito
R71C11	attP2	57C10PEST_attp18_4stop1	20160219_22_B7	Thu Feb 25 23:54:44 EST 2016	Sample#2242956427456938082	f		20x	Annotator Gen1 MCFO	Masayoshi Ito
R71C11	attP2	57C10PEST_attp18_4stop1	20160219_22_B8	Thu Mar 17 00:26:33 EDT 2016	Sample#2250197092196679778	f		20x, 63x	Annotator Gen1 MCFO	Masayoshi Ito
R71C11	attP2	57C10PEST_attp18_4stop1	20161123_23_B1	Wed Nov 30 12:07:07 EST 2016	Sample#2343884563207422097	f		20x, 63x	Annotator Gen1 MCFO	Jens Goldammer
R71C11	attP2	57C10PEST_attp18_4stop1	20161123_23_B2	Wed Nov 30 12:07:07 EST 2016	Sample#2343884563379388561	f		20x, 63x	Annotator Gen1 MCFO	Jens Goldammer
R71C11	attP2	57C10PEST_attp18_4stop1	20161123_23_B3	Wed Nov 30 12:07:07 EST 2016	Sample#2343884563530383505	f		20x	Annotator Gen1 MCFO	Jens Goldammer
R71C11	attP2	57C10PEST_attp18_4stop1	20161123_23_B4	Wed Nov 30 12:07:07 EST 2016	Sample#2343884563681378449	f		20x	Annotator Gen1 MCFO	Jens Goldammer
R71C11	attP2	57C10PEST_attp18_4stop1	20161123_23_B5	Wed Nov 30 12:07:07 EST 2016	Sample#2343884563832373393	f		20x, 63x	Annotator Gen1 MCFO	Jens Goldammer
R71C11	attP2	57C10PEST_attp18_4stop1	20161123_23_B6	Wed Nov 30 12:07:07 EST 2016	Sample#2343884564012728465	f		20x	Annotator Gen1 MCFO	Jens Goldammer
R71C11	attP2	57C10PEST_attp18_4stop1	20161123_23_B7	Wed Nov 30 12:07:07 EST 2016	Sample#2343884564163723409	f		20x	Annotator Gen1 MCFO	Jens Goldammer
R71C11	attP2	57C10L_brp_SNAP_MCFO_X23_0117	20190521_61_C1	Thu Jun 06 16:30:19 EDT 2019	Sample#2676607760631595106	m		40x	Gen1 MCFO (40x)	NA
R71C11	attP2	57C10L_brp_SNAP_MCFO_X23_0117	20190521_61_C2	Thu Jun 06 16:30:19 EDT 2019	Sample#2676607761084579938	m		40x	Gen1 MCFO (40x)	NA
R71C11	attP2	57C10L_brp_SNAP_MCFO_X23_0117	20190521_61_C3	Thu Jun 06 16:30:19 EDT 2019	Sample#2676607761529176162	m		40x	Gen1 MCFO (40x)	NA
R71C11	attP2	57C10L_brp_SNAP_MCFO_X23_0117	20190521_61_C4	Thu Jun 06 16:30:19 EDT 2019	Sample#2676607761977966690	m		40x	Gen1 MCFO (40x)	NA
R71C11	attP2	57C10L_brp_SNAP_MCFO_X23_0117	20190521_61_C5	Thu Jun 06 16:30:19 EDT 2019	Sample#2676607762422562914	m		40x	Gen1 MCFO (40x)	NA
R71C11	attP2	57C10L_brp_SNAP_MCFO_X23_0117	20190521_61_C6	Thu Jun 06 16:30:19 EDT 2019	Sample#2676607762875547746	m		40x	Gen1 MCFO (40x)	NA
R71C11	attP2	pBPhsFlp2_PEST_brp_SNAP_MCFO_0128	20190705_65_I1	Wed Jul 24 13:22:03 EDT 2019	Sample#2693954999393714274	f	40	40x	Gen1 MCFO (40x)	NA
R71C11	attP2	pBPhsFlp2_PEST_brp_SNAP_MCFO_0128	20190705_65_I2	Wed Jul 24 13:22:03 EDT 2019	Sample#2693954999855087714	f	40	40x	Gen1 MCFO (40x)	NA
R71C11	attP2	pBPhsFlp2_PEST_brp_SNAP_MCFO_0128	20190705_65_I3	Wed Jul 24 13:22:03 EDT 2019	Sample#2693955000312266850	f	40	40x	Gen1 MCFO (40x)	NA
R71C11	attP2	pBPhsFlp2_PEST_brp_SNAP_MCFO_0128	20190705_65_I4	Wed Jul 24 13:22:08 EDT 2019	Sample#2693955021116014690	f	40	40x	Gen1 MCFO (40x)	NA
R71C11	attP2	pBPhsFlp2_PEST_brp_SNAP_MCFO_0128	20190705_65_I5	Wed Jul 24 13:22:08 EDT 2019	Sample#2693955021568999522	f	40	40x	Gen1 MCFO (40x)	NA
R71C11	attP2	pBPhsFlp2_PEST_brp_SNAP_MCFO_0128	20190705_65_I6	Wed Jul 24 13:22:08 EDT 2019	Sample#2693955021996818530	f	40	40x	Gen1 MCFO (40x)	NA
R71D01	attP2	57C10PEST_attp18_4stop1	20140530_19_D1	Thu Jul 09 16:57:41 EDT 2015	Sample#2159124776898003042	f		20x, 63x	Annotator Gen1 MCFO	Aljoscha Nern
R71D01	attP2	57C10PEST_attp18_4stop1	20140530_19_D2	Thu Jul 09 16:58:28 EDT 2015	Sample#2159124975884173410	f		20x, 63x	Annotator Gen1 MCFO	Aljoscha Nern
R71D01	attP2	57C10PEST_attp18_4stop1	20140530_19_D3	Thu Jul 09 16:59:05 EDT 2015	Sample#2159125131211833442	f		20x, 63x	Annotator Gen1 MCFO	Aljoscha Nern
R71D01	attP2	57C10PEST_attp18_4stop1	20140530_19_D4	Thu Jul 09 16:59:53 EDT 2015	Sample#2159125329875042402	f		20x, 63x	Annotator Gen1 MCFO	Aljoscha Nern
R71D01	attP2	57C10PEST_attp18_4stop1	20140530_19_D5	Thu Jul 09 17:00:28 EDT 2015	Sample#2159125477426462818	f		20x, 63x	Annotator Gen1 MCFO	Aljoscha Nern
R71D01	attP2	57C10PEST_attp18_4stop1	20140530_19_D6	Thu Jul 09 17:01:01 EDT 2015	Sample#2159125615133851746	f		20x, 63x	Annotator Gen1 MCFO	Aljoscha Nern
R71D01	attP2	57C10PEST_attp18_4stop1	20140530_19_D7	Thu Jul 09 17:01:36 EDT 2015	Sample#2159125761850605666	f		20x, 63x	Annotator Gen1 MCFO	Aljoscha Nern
R71D01	attP2	57C10PEST_attp8_3stop1	20161222_26_E3	Wed Jan 04 18:20:10 EST 2017	Sample#2356662020041867362	f		20x, 63x	Annotator Gen1 MCFO	Gabriella Sterne
R71D01	attP2	57C10PEST_attp8_3stop1	20161222_26_E5	Wed Jan 04 18:20:10 EST 2017	Sample#2356662020306108514	f		20x, 63x	Annotator Gen1 MCFO	Gabriella Sterne
R71D01	attP2	57C10PEST_attp8_3stop1	20161222_26_E6	Wed Jan 04 18:20:10 EST 2017	Sample#2356662020431937634	f		20x	Annotator Gen1 MCFO	Gabriella Sterne
R71D01	attP2	57C10PEST_attp8_3stop1	20161222_26_E7	Thu Jan 05 11:09:06 EST 2017	Sample#2356915926642720866	f		20x	Annotator Gen1 MCFO	Gabriella Sterne
R71D01	attP2	57C10PEST_brp_SNAP_MCFO_X23_0099	20181026_63_I1	Mon Nov 19 16:46:42 EST 2018	Sample#2604511801332727906	f		40x	Gen1 MCFO (40x)	NA
R71D01	attP2	57C10PEST_brp_SNAP_MCFO_X23_0099	20181026_63_I3	Mon Nov 19 16:46:43 EST 2018	Sample#2604511801861210210	f		40x	Gen1 MCFO (40x)	NA
R71D01	attP2	57C10PEST_brp_SNAP_MCFO_X23_0099	20181026_63_I4	Mon Nov 19 16:46:43 EST 2018	Sample#2604511802381303906	f		40x	Gen1 MCFO (40x)	NA
R71D01	attP2	57C10PEST_brp_SNAP_MCFO_X23_0099	20181026_63_I5	Mon Nov 19 16:46:43 EST 2018	Sample#2604511802897203298	f		40x	Gen1 MCFO (40x)	NA
R71D01	attP2	57C10PEST_brp_SNAP_MCFO_X23_0099	20181026_63_I6	Mon Nov 19 16:46:43 EST 2018	Sample#2604511803434074210	f		40x	Gen1 MCFO (40x)	NA
R71D01	attP2	57C10PEST_brp_SNAP_MCFO_X23_0099	20181026_63_J1	Mon Nov 19 16:46:43 EST 2018	Sample#2604511803958362210	f		40x	Gen1 MCFO (40x)	NA
R71D02	attP2	57C10PEST_attp18_4stop1	20161123_23_E1	Wed Nov 30 12:07:07 EST 2016	Sample#2343884566202155153	f		20x, 63x	Annotator Gen1 MCFO	Jens Goldammer
R71D02	attP2	57C10PEST_attp18_4stop1	20161123_23_E2	Wed Nov 30 12:07:07 EST 2016	Sample#2343884566411870353	f		20x	Annotator Gen1 MCFO	Jens Goldammer
R71D02	attP2	57C10PEST_attp18_4stop1	20161123_23_E3	Wed Nov 30 12:07:07 EST 2016	Sample#2343884566621585553	f		20x	Annotator Gen1 MCFO	Jens Goldammer
R71D02	attP2	57C10PEST_attp18_4stop1	20161123_23_E4	Wed Nov 30 12:07:08 EST 2016	Sample#2343884566831300753	f		20x, 63x	Annotator Gen1 MCFO	Jens Goldammer
R71D02	attP2	57C10PEST_attp18_4stop1	20161123_23_E5	Wed Nov 30 12:07:08 EST 2016	Sample#2343884567099736209	f		20x	Annotator Gen1 MCFO	Jens Goldammer
R71D02	attP2	57C10PEST_attp18_4stop1	20161123_23_E6	Wed Nov 30 12:07:08 EST 2016	Sample#2343884567309451409	f		20x	Annotator Gen1 MCFO	Jens Goldammer
R71D02	attP2	57C10PEST_attp18_4stop1	20161123_23_E7	Wed Nov 30 12:07:08 EST 2016	Sample#2343884567519166609	f		20x	Annotator Gen1 MCFO	Jens Goldammer
R71D06	attP2	57C10PEST_attp18_4stop1	20170310_23_F1	Tue Mar 21 20:36:19 EDT 2017	Sample#2384222663754121314	f		20x	Annotator Gen1 MCFO	Jens Goldammer
R71D06	attP2	57C10PEST_attp18_4stop1	20170310_23_F2	Tue Mar 21 20:36:19 EDT 2017	Sample#2384222663909310562	f		20x	Annotator Gen1 MCFO	Jens Goldammer
R71D06	attP2	57C10PEST_attp18_4stop1	20170310_23_F3	Tue Mar 21 20:36:19 EDT 2017	Sample#2384222664064499810	f		20x, 63x	Annotator Gen1 MCFO	Jens Goldammer
R71D06	attP2	57C10PEST_attp18_4stop1	20170310_23_F4	Tue Mar 21 20:36:19 EDT 2017	Sample#2384222664223883362	f		20x	Annotator Gen1 MCFO	Jens Goldammer
R71D06	attP2	57C10PEST_attp18_4stop1	20170310_23_F5	Tue Mar 21 20:36:19 EDT 2017	Sample#2384222664379072610	f		20x	Annotator Gen1 MCFO	Jens Goldammer
R71D06	attP2	57C10PEST_attp18_4stop1	20170505_21_B1	Sat May 13 13:53:08 EDT 2017	Sample#2403327754868097122	f		20x	Annotator Gen1 MCFO	Jens Goldammer
R71D06	attP2	57C10PEST_attp18_4stop1	20170505_21_B2	Sat May 13 13:53:08 EDT 2017	Sample#2403327755031674978	f		20x	Annotator Gen1 MCFO	Jens Goldammer
R71D06	attP2	57C10PEST_attp18_4stop1	20170505_21_B3	Sat May 13 13:53:08 EDT 2017	Sample#2403327755195252834	f		20x	Annotator Gen1 MCFO	Jens Goldammer
R71D06	attP2	57C10PEST_attp18_4stop1	20170505_21_B5	Sat May 13 13:53:08 EDT 2017	Sample#2403327755518214242	f		20x	Annotator Gen1 MCFO	Jens Goldammer
R71D06	attP2	57C10PEST_attp18_4stop1	20170505_21_B6	Sat May 13 13:53:08 EDT 2017	Sample#2403327755677597794	f		20x	Annotator Gen1 MCFO	Jens Goldammer
R71D06	attP2	57C10PEST_attp18_4stop1	20170505_21_B7	Sat May 13 13:53:08 EDT 2017	Sample#2403327755841175650	f		20x	Annotator Gen1 MCFO	Jens Goldammer
R71D06	attP2	57C10PEST_attp18_4stop1	20170505_21_B8	Sat May 13 13:53:08 EDT 2017	Sample#2403327756000559202	f		20x	Annotator Gen1 MCFO	Jens Goldammer
R71D08	attP2	hsPESTOPT_attP3_3stop1_X_0036	20191127_22_D1	Thu Dec 12 16:24:03 EST 2019	Sample#2745112592287531106	m	15	20x	Annotator Gen1 MCFO	Gerry Rubin
R71D08	attP2	hsPESTOPT_attP3_3stop1_X_0036	20191127_22_D2	Thu Dec 12 16:24:03 EST 2019	Sample#2745112592618881122	m	15	20x	Annotator Gen1 MCFO	Gerry Rubin
R71D08	attP2	hsPESTOPT_attP3_3stop1_X_0036	20191127_22_D3	Thu Dec 12 16:24:26 EST 2019	Sample#2745112687678586978	m	15	20x	Annotator Gen1 MCFO	Gerry Rubin
R71D08	attP2	hsPESTOPT_attP3_3stop1_X_0036	20191127_22_D4	Thu Dec 12 16:24:38 EST 2019	Sample#2745112737720828002	m	15	20x	Annotator Gen1 MCFO	Gerry Rubin
R71D08	attP2	hsPESTOPT_attP3_3stop1_X_0036	20191127_22_D5	Thu Dec 12 16:24:38 EST 2019	Sample#2745112738027012194	m	15	20x	Annotator Gen1 MCFO	Gerry Rubin
R71D08	attP2	hsPESTOPT_attP3_3stop1_X_0036	20191127_22_D6	Thu Dec 12 16:24:38 EST 2019	Sample#2745112738358362210	m	15	20x	Annotator Gen1 MCFO	Gerry Rubin
R71D08	attP2	hsPESTOPT_attP3_3stop1_X_0036	20191127_22_D7	Thu Dec 12 16:24:38 EST 2019	Sample#2745112738702295138	m	15	20x	Annotator Gen1 MCFO	Gerry Rubin
R71D08	attP2	57C10PEST_brp_SNAP_MCFO_X23_0099	20181026_64_A1	Tue Nov 20 18:13:44 EST 2018	Sample#2604896091216281698	f		40x	Gen1 MCFO (40x)	NA
R71D08	attP2	57C10PEST_brp_SNAP_MCFO_X23_0099	20181026_64_A2	Tue Nov 20 18:13:44 EST 2018	Sample#2604896091778318434	f		40x	Gen1 MCFO (40x)	NA
R71D08	attP2	57C10PEST_brp_SNAP_MCFO_X23_0099	20181026_64_A3	Tue Nov 20 18:13:45 EST 2018	Sample#2604896092340355170	f		40x	Gen1 MCFO (40x)	NA
R71D08	attP2	57C10PEST_brp_SNAP_MCFO_X23_0099	20181026_64_A4	Tue Nov 20 18:13:45 EST 2018	Sample#2604896092906586210	f		40x	Gen1 MCFO (40x)	NA
R71D08	attP2	57C10PEST_brp_SNAP_MCFO_X23_0099	20181026_64_A5	Tue Nov 20 18:13:45 EST 2018	Sample#2604896093481205858	f		40x	Gen1 MCFO (40x)	NA
R71D08	attP2	57C10PEST_brp_SNAP_MCFO_X23_0099	20181026_64_A6	Tue Nov 20 18:13:45 EST 2018	Sample#2604896094030659682	f		40x	Gen1 MCFO (40x)	NA
R71D08	attP2	57C10PEST_brp_SNAP_MCFO_X23_0099	20181026_64_B1	Tue Nov 20 18:13:45 EST 2018	Sample#2604896094580113506	f		40x	Gen1 MCFO (40x)	NA
R71E03	attP2	57C10PEST_brp_SNAP_MCFO_X23_0099	20181026_64_C1	Tue Nov 20 18:13:45 EST 2018	Sample#2604896095129567330	f		40x	Gen1 MCFO (40x)	NA
R71E03	attP2	57C10PEST_brp_SNAP_MCFO_X23_0099	20181026_64_C2	Tue Nov 20 18:13:45 EST 2018	Sample#2604896095607717986	f		40x	Gen1 MCFO (40x)	NA
R71E03	attP2	57C10PEST_brp_SNAP_MCFO_X23_0099	20181026_64_C4	Tue Nov 20 18:13:45 EST 2018	Sample#2604896096106840162	f		40x	Gen1 MCFO (40x)	NA
R71E03	attP2	57C10PEST_brp_SNAP_MCFO_X23_0099	20181026_64_C5	Tue Nov 20 18:13:46 EST 2018	Sample#2604896096605962338	f		40x	Gen1 MCFO (40x)	NA
R71E03	attP2	57C10PEST_brp_SNAP_MCFO_X23_0099	20181026_64_C6	Tue Nov 20 18:13:46 EST 2018	Sample#2604896097079918690	f		40x	Gen1 MCFO (40x)	NA
R71E03	attP2	57C10PEST_brp_SNAP_MCFO_X23_0099	20181026_64_D1	Tue Nov 20 18:13:46 EST 2018	Sample#2604896097549680738	f		40x	Gen1 MCFO (40x)	NA
R71E06	attP2	57C10PEST_attp18_4stop1	20140409_19_E1	Sun Apr 13 19:38:57 EDT 2014	Sample#1995366047670075490	f		20x	Annotator Gen1 MCFO	Aljoscha Nern
R71E06	attP2	57C10PEST_attp18_4stop1	20140409_19_E2	Sat Jul 04 12:49:21 EDT 2015	Sample#2157250343644168290	f		20x, 63x	Annotator Gen1 MCFO	Aljoscha Nern
R71E06	attP2	57C10PEST_attp18_4stop1	20140409_19_E3	Sat Jul 04 12:49:30 EDT 2015	Sample#2157250379174117474	f		20x, 63x	Annotator Gen1 MCFO	Aljoscha Nern
R71E06	attP2	57C10PEST_attp18_4stop1	20140409_19_E4	Sat Jul 04 12:49:39 EDT 2015	Sample#2157250417942069346	f		20x, 63x	Annotator Gen1 MCFO	Aljoscha Nern
R71E06	attP2	57C10PEST_attp18_4stop1	20140409_19_E5	Sat Jul 04 12:49:43 EDT 2015	Sample#2157250435046441058	f		20x, 63x	Annotator Gen1 MCFO	Aljoscha Nern
R71E06	attP2	57C10PEST_attp18_4stop1	20140409_19_E6	Sun Apr 13 19:38:58 EDT 2014	Sample#1995366050035662946	f		20x	Annotator Gen1 MCFO	Aljoscha Nern
R71E06	attP2	57C10PEST_attp18_4stop1	20140409_19_E7	Sun Apr 13 19:38:58 EDT 2014	Sample#1995366050417344610	f		20x	Annotator Gen1 MCFO	Aljoscha Nern
R71E06	attP2	57C10PEST_attp18_4stop1	20140409_19_E8	Sat Jul 04 12:49:50 EDT 2015	Sample#2157250464628867170	f		20x, 63x	Annotator Gen1 MCFO	Aljoscha Nern
R71E06	attP2	57C10PEST_attp18_4stop1	20140522_19_E1	Fri May 30 15:06:53 EDT 2014	Sample#2012329809970987106	f		20x	Annotator Gen1 MCFO	Aljoscha Nern
R71E06	attP2	57C10PEST_attp18_4stop1	20140522_19_E2	Thu Feb 12 19:13:39 EST 2015	Sample#2105903078879264866	f	15	20x, 63x	Annotator Gen1 MCFO	Aljoscha Nern
R71E06	attP2	57C10PEST_attp18_4stop1	20140522_19_E3	Mon Jan 18 17:06:58 EST 2016	Sample#2229083071217401954	f	15	20x, 63x	Annotator Gen1 MCFO	Aljoscha Nern
R71E06	attP2	57C10PEST_attp18_4stop1	20140522_19_E4	Thu Feb 12 19:15:07 EST 2015	Sample#2105903448028348514	f	15	20x, 63x	Annotator Gen1 MCFO	Aljoscha Nern
R71E06	attP2	57C10PEST_attp18_4stop1	20140522_19_E6	Fri May 30 15:06:55 EDT 2014	Sample#2012329814899294306	f		20x	Annotator Gen1 MCFO	Aljoscha Nern
R71E06	attP2	57C10L_brp_SNAP_MCFO_X23_0117	20190521_61_D1	Thu Jun 06 16:30:19 EDT 2019	Sample#2676607763320143970	m		40x	Gen1 MCFO (40x)	NA
R71E06	attP2	57C10L_brp_SNAP_MCFO_X23_0117	20190521_61_D2	Thu Jun 06 16:30:19 EDT 2019	Sample#2676607763764740194	m		40x	Gen1 MCFO (40x)	NA
R71E06	attP2	57C10L_brp_SNAP_MCFO_X23_0117	20190521_61_D3	Thu Jun 06 16:30:19 EDT 2019	Sample#2676607764209336418	m		40x	Gen1 MCFO (40x)	NA
R71E06	attP2	57C10L_brp_SNAP_MCFO_X23_0117	20190521_61_D4	Thu Jun 06 16:30:20 EDT 2019	Sample#2676607764658126946	m		40x	Gen1 MCFO (40x)	NA
R71E06	attP2	57C10L_brp_SNAP_MCFO_X23_0117	20190521_61_D5	Thu Jun 06 16:30:20 EDT 2019	Sample#2676607765106917474	m		40x	Gen1 MCFO (40x)	NA
R71E06	attP2	57C10L_brp_SNAP_MCFO_X23_0117	20190521_61_D6	Thu Jun 06 16:30:20 EDT 2019	Sample#2676607765555708002	m		40x	Gen1 MCFO (40x)	NA
R71E06	attP2	pBPhsFlp2_PEST_brp_SNAP_MCFO_0128	20190705_65_J1	Wed Jul 24 13:22:08 EDT 2019	Sample#2693955022416248930	f	40	40x	Gen1 MCFO (40x)	NA
R71E06	attP2	pBPhsFlp2_PEST_brp_SNAP_MCFO_0128	20190705_65_J2	Wed Jul 24 13:22:08 EDT 2019	Sample#2693955022886010978	f	40	40x	Gen1 MCFO (40x)	NA
R71E06	attP2	pBPhsFlp2_PEST_brp_SNAP_MCFO_0128	20190705_65_J3	Wed Jul 24 13:22:08 EDT 2019	Sample#2693955023364161634	f	40	40x	Gen1 MCFO (40x)	NA
R71E06	attP2	pBPhsFlp2_PEST_brp_SNAP_MCFO_0128	20190705_65_J4	Wed Jul 24 13:22:08 EDT 2019	Sample#2693955023846506594	f	40	40x	Gen1 MCFO (40x)	NA
R71E06	attP2	pBPhsFlp2_PEST_brp_SNAP_MCFO_0128	20190705_65_J5	Wed Jul 24 13:22:09 EDT 2019	Sample#2693955024270131298	f	40	40x	Gen1 MCFO (40x)	NA
R71E06	attP2	pBPhsFlp2_PEST_brp_SNAP_MCFO_0128	20190705_65_J6	Wed Jul 24 13:22:09 EDT 2019	Sample#2693955024693756002	f	40	40x	Gen1 MCFO (40x)	NA
R71F02	attP2	57C10PEST_attp18_4stop1	20140411_21_D1	Thu Apr 24 20:12:49 EDT 2014	Sample#1999360836866408546	f		20x	Annotator Gen1 MCFO	Aljoscha Nern
R71F02	attP2	57C10PEST_attp18_4stop1	20140411_21_D2	Thu Apr 24 20:12:50 EDT 2014	Sample#1999360837600411746	f		20x	Annotator Gen1 MCFO	Aljoscha Nern
R71F02	attP2	57C10PEST_attp18_4stop1	20140411_21_D3	Thu Apr 24 20:12:50 EDT 2014	Sample#1999360838334414946	f		20x	Annotator Gen1 MCFO	Aljoscha Nern
R71F02	attP2	57C10PEST_attp18_4stop1	20140411_21_D4	Thu Apr 24 20:12:50 EDT 2014	Sample#1999360839064223842	f		20x	Annotator Gen1 MCFO	Aljoscha Nern
R71F02	attP2	57C10PEST_attp18_4stop1	20140411_21_D6	Thu Apr 24 20:12:50 EDT 2014	Sample#1999360840049885282	f		20x	Annotator Gen1 MCFO	Aljoscha Nern
R71F02	attP2	57C10PEST_attp18_4stop1	20140411_21_D7	Thu Apr 24 20:12:50 EDT 2014	Sample#1999360840809054306	f		20x	Annotator Gen1 MCFO	Aljoscha Nern
R71F02	attP2	57C10PEST_attp18_4stop1	20140411_21_D8	Thu Apr 24 20:12:50 EDT 2014	Sample#1999360841534668898	f		20x	Annotator Gen1 MCFO	Aljoscha Nern
R71F02	attP2	57C10PEST_attp18_4stop1	20140519_19_G1	Fri May 30 15:06:47 EDT 2014	Sample#2012329781533605986	f		20x	Annotator Gen1 MCFO	Aljoscha Nern
R71F02	attP2	57C10PEST_attp18_4stop1	20140519_19_G2	Fri May 30 15:06:47 EDT 2014	Sample#2012329782682845282	f		20x	Annotator Gen1 MCFO	Aljoscha Nern
R71F02	attP2	57C10PEST_attp18_4stop1	20140519_19_G3	Fri May 30 15:06:47 EDT 2014	Sample#2012329783714644066	f		20x	Annotator Gen1 MCFO	Aljoscha Nern
R71F02	attP2	57C10PEST_attp18_4stop1	20140519_19_G5	Fri May 30 15:06:47 EDT 2014	Sample#2012329784834523234	f		20x	Annotator Gen1 MCFO	Aljoscha Nern
R71F02	attP2	57C10PEST_attp18_4stop1	20140519_19_G6	Mon Jan 18 17:43:44 EST 2016	Sample#2229092322262384738	f		20x, 63x	Annotator Gen1 MCFO	Aljoscha Nern
R71F02	attP2	57C10PEST_attp18_4stop1	20140519_19_G8	Fri May 30 15:06:48 EDT 2014	Sample#2012329788215132258	f		20x	Annotator Gen1 MCFO	Aljoscha Nern
R71F02	attP2	57C10PEST_attp18_4stop1	20140519_19_H1	Fri May 30 15:06:49 EDT 2014	Sample#2012329789486006370	f		20x	Annotator Gen1 MCFO	Aljoscha Nern
R71F02	attP2	57C10wt_attp8_3stop1	20130708_3_C3	Mon Jun 16 10:06:24 EDT 2014	Sample#2018414781613998087	f		20x	Annotator Gen1 MCFO	Tanya Wolff
R71F02	attP2	57C10wt_attp8_3stop1	20130708_3_C4	Mon Jun 16 10:06:24 EDT 2014	Sample#2018414783270748167	f		20x	Annotator Gen1 MCFO	Tanya Wolff
R71F02	attP2	57C10wt_attp8_3stop1	20130708_3_C5	Mon Jun 16 10:06:25 EDT 2014	Sample#2018414785174962183	f		20x	Annotator Gen1 MCFO	Tanya Wolff
R71F02	attP2	57C10wt_attp8_3stop1	20130708_3_C6	Mon Jun 16 10:06:25 EDT 2014	Sample#2018414786772992007	f		20x	Annotator Gen1 MCFO	Tanya Wolff
R71F02	attP2	57C10wt_attp8_3stop1	20130708_3_D1	Mon Jun 16 10:06:25 EDT 2014	Sample#2018414788538793991	f		20x	Annotator Gen1 MCFO	Tanya Wolff
R71F02	attP2	57C10wt_attp8_3stop1	20130708_3_D2	Mon Jun 16 10:06:26 EDT 2014	Sample#2018414790132629511	f		20x	Annotator Gen1 MCFO	Tanya Wolff
R71F02	attP2	57C10wt_attp8_3stop1	20130708_3_D3	Mon Jun 16 10:06:26 EDT 2014	Sample#2018414791894237191	f		20x	Annotator Gen1 MCFO	Tanya Wolff
R71F02	attP2	57C10wt_attp8_3stop1	20130711_2_E4	Thu May 08 17:52:21 EDT 2014	Sample#2004398915356459015	f		20x	Annotator Gen1 MCFO	Tanya Wolff
R71F02	attP2	57C10wt_attp8_3stop1	20130711_2_E5	Thu May 08 17:52:21 EDT 2014	Sample#2004398916639916039	f		20x	Annotator Gen1 MCFO	Tanya Wolff
R71F02	attP2	57C10wt_attp8_3stop1	20130711_2_E6	Thu May 08 17:52:21 EDT 2014	Sample#2004398917944344583	f		20x	Annotator Gen1 MCFO	Tanya Wolff
R71F02	attP2	57C10wt_attp8_3stop1	20130711_2_F1	Thu May 08 17:52:22 EDT 2014	Sample#2004398919399768071	f		20x	Annotator Gen1 MCFO	Tanya Wolff
R71F02	attP2	57C10wt_attp8_3stop1	20130711_2_F2	Thu May 08 17:52:22 EDT 2014	Sample#2004398920666447879	f		20x	Annotator Gen1 MCFO	Tanya Wolff
R71F02	attP2	57C10PEST_brp_SNAP_MCFO_X23_0099	20190402_63_G1	Wed Apr 24 17:45:29 EDT 2019	Sample#2661044001662042210	m		40x	Gen1 MCFO (40x)	NA
R71F02	attP2	57C10PEST_brp_SNAP_MCFO_X23_0099	20190402_63_G2	Wed Apr 24 17:45:29 EDT 2019	Sample#2661044002060501090	m		40x	Gen1 MCFO (40x)	NA
R71F02	attP2	57C10PEST_brp_SNAP_MCFO_X23_0099	20190402_63_G3	Wed Apr 24 17:45:29 EDT 2019	Sample#2661044002458959970	m		40x	Gen1 MCFO (40x)	NA
R71F02	attP2	57C10PEST_brp_SNAP_MCFO_X23_0099	20190402_63_G4	Wed Apr 24 17:45:30 EDT 2019	Sample#2661044002874196066	m		40x	Gen1 MCFO (40x)	NA
R71F02	attP2	57C10PEST_brp_SNAP_MCFO_X23_0099	20190402_63_G5	Wed Apr 24 17:45:30 EDT 2019	Sample#2661044003306209378	m		40x	Gen1 MCFO (40x)	NA
R71F02	attP2	57C10PEST_brp_SNAP_MCFO_X23_0099	20190402_63_G6	Wed Apr 24 17:45:30 EDT 2019	Sample#2661044003704668258	m		40x	Gen1 MCFO (40x)	NA
R71F03	attP2	57C10PEST_attp18_4stop1	20140409_20_C1	Sun Apr 13 19:39:01 EDT 2014	Sample#1995366062266253410	f		20x	Annotator Gen1 MCFO	Aljoscha Nern
R71F03	attP2	57C10PEST_attp18_4stop1	20140409_20_C2	Sun Apr 13 19:39:01 EDT 2014	Sample#1995366062635352162	f		20x	Annotator Gen1 MCFO	Aljoscha Nern
R71F03	attP2	57C10PEST_attp18_4stop1	20140409_20_C3	Sun Apr 13 19:39:01 EDT 2014	Sample#1995366063075754082	f		20x	Annotator Gen1 MCFO	Aljoscha Nern
R71F03	attP2	57C10PEST_attp18_4stop1	20140409_20_C4	Sun Apr 13 19:39:01 EDT 2014	Sample#1995366063444852834	f		20x	Annotator Gen1 MCFO	Aljoscha Nern
R71F03	attP2	57C10PEST_attp18_4stop1	20140409_20_C5	Sun Apr 13 19:39:01 EDT 2014	Sample#1995366063822340194	f		20x	Annotator Gen1 MCFO	Aljoscha Nern
R71F03	attP2	57C10PEST_attp18_4stop1	20140409_20_C6	Sun Apr 13 19:39:01 EDT 2014	Sample#1995366064183050338	f		20x	Annotator Gen1 MCFO	Aljoscha Nern
R71F03	attP2	57C10PEST_attp18_4stop1	20140519_19_F1	Fri May 30 15:06:45 EDT 2014	Sample#2012329773266632802	f		20x	Annotator Gen1 MCFO	Aljoscha Nern
R71F03	attP2	57C10PEST_attp18_4stop1	20140519_19_F2	Fri May 30 15:06:45 EDT 2014	Sample#2012329774495563874	f		20x	Annotator Gen1 MCFO	Aljoscha Nern
R71F03	attP2	57C10PEST_attp18_4stop1	20140519_19_F3	Fri May 30 15:06:45 EDT 2014	Sample#2012329775640608866	f		20x	Annotator Gen1 MCFO	Aljoscha Nern
R71F03	attP2	57C10PEST_attp18_4stop1	20140519_19_F4	Fri May 30 15:06:46 EDT 2014	Sample#2012329776722739298	f		20x	Annotator Gen1 MCFO	Aljoscha Nern
R71F03	attP2	57C10PEST_attp18_4stop1	20140519_19_F5	Fri May 30 15:06:46 EDT 2014	Sample#2012329777884561506	f		20x	Annotator Gen1 MCFO	Aljoscha Nern
R71F03	attP2	57C10PEST_attp18_4stop1	20140519_19_F6	Fri May 30 15:06:46 EDT 2014	Sample#2012329779188990050	f		20x	Annotator Gen1 MCFO	Aljoscha Nern
R71F03	attP2	57C10PEST_attp18_4stop1	20140519_19_F7	Fri May 30 15:06:46 EDT 2014	Sample#2012329780241760354	f		20x	Annotator Gen1 MCFO	Aljoscha Nern
R71F03	attP2	57C10PEST_brp_SNAP_MCFO_X23_0099	20190402_63_H1	Wed Apr 24 17:45:30 EDT 2019	Sample#2661044004107321442	m		40x	Gen1 MCFO (40x)	NA
R71F03	attP2	57C10PEST_brp_SNAP_MCFO_X23_0099	20190402_63_H2	Wed Apr 24 17:45:30 EDT 2019	Sample#2661044004526751842	m		40x	Gen1 MCFO (40x)	NA
R71F03	attP2	57C10PEST_brp_SNAP_MCFO_X23_0099	20190402_63_H3	Wed Apr 24 17:45:30 EDT 2019	Sample#2661044004954570850	m		40x	Gen1 MCFO (40x)	NA
R71F03	attP2	57C10PEST_brp_SNAP_MCFO_X23_0099	20190402_63_H4	Wed Apr 24 17:45:30 EDT 2019	Sample#2661044005369806946	m		40x	Gen1 MCFO (40x)	NA
R71F03	attP2	57C10PEST_brp_SNAP_MCFO_X23_0099	20190402_63_H5	Wed Apr 24 17:45:30 EDT 2019	Sample#2661044005764071522	m		40x	Gen1 MCFO (40x)	NA
R71F03	attP2	57C10PEST_brp_SNAP_MCFO_X23_0099	20190402_63_H6	Wed Apr 24 17:45:30 EDT 2019	Sample#2661044006170919010	m		40x	Gen1 MCFO (40x)	NA
R71F03	attP2	pBPhsFlp2_PEST_brp_SNAP_MCFO_0128	20190924_63_C1	Fri Oct 04 15:44:04 EDT 2019	Sample#2720082668128567394	f	13	40x	Gen1 MCFO (40x)	NA
R71F03	attP2	pBPhsFlp2_PEST_brp_SNAP_MCFO_0128	20190924_63_C2	Fri Oct 04 15:44:13 EDT 2019	Sample#2720082706191876194	f	13	40x	Gen1 MCFO (40x)	NA
R71F03	attP2	pBPhsFlp2_PEST_brp_SNAP_MCFO_0128	20190924_63_C3	Fri Oct 04 15:44:18 EDT 2019	Sample#2720082725951242338	f	13	40x	Gen1 MCFO (40x)	NA
R71F03	attP2	pBPhsFlp2_PEST_brp_SNAP_MCFO_0128	20190924_63_C4	Fri Oct 04 15:44:18 EDT 2019	Sample#2720082726488113250	f	13	40x	Gen1 MCFO (40x)	NA
R71F03	attP2	pBPhsFlp2_PEST_brp_SNAP_MCFO_0128	20190924_63_C5	Fri Oct 04 15:44:18 EDT 2019	Sample#2720082726953680994	f	13	40x	Gen1 MCFO (40x)	NA
R71F03	attP2	pBPhsFlp2_PEST_brp_SNAP_MCFO_0128	20190924_63_C6	Fri Oct 04 15:44:18 EDT 2019	Sample#2720082727456997474	f	13	40x	Gen1 MCFO (40x)	NA
R71F03	attP2	pBPhsFlp2_PEST_brp_SNAP_MCFO_0128	20190924_63_C7	Fri Oct 04 15:44:19 EDT 2019	Sample#2720082727930953826	f	13	40x	Gen1 MCFO (40x)	NA
R71F03	attP2	pBPhsFlp2_PEST_brp_SNAP_MCFO_0128	20190924_63_C8	Fri Oct 04 15:44:19 EDT 2019	Sample#2720082728434270306	f	13	40x	Gen1 MCFO (40x)	NA
R71F03	attP2	pBPhsFlp2_PEST_brp_SNAP_MCFO_0128	20190924_63_C9	Fri Oct 04 15:44:19 EDT 2019	Sample#2720082728891449442	f	13	40x	Gen1 MCFO (40x)	NA
R71F05	attP2	57C10PEST_brp_SNAP_MCFO_X23_0099	20190322_63_H1	Wed Apr 10 05:59:56 EDT 2019	Sample#2655793011220283490	m		40x	Gen1 MCFO (40x)	NA
R71F05	attP2	57C10PEST_brp_SNAP_MCFO_X23_0099	20190322_63_H2	Wed Apr 10 05:59:56 EDT 2019	Sample#2655793011979452514	m		40x	Gen1 MCFO (40x)	NA
R71F05	attP2	57C10PEST_brp_SNAP_MCFO_X23_0099	20190322_63_H4	Wed Apr 10 05:59:56 EDT 2019	Sample#2655793012705067106	m		40x	Gen1 MCFO (40x)	NA
R71F05	attP2	57C10PEST_brp_SNAP_MCFO_X23_0099	20190322_63_H5	Wed Apr 10 05:59:56 EDT 2019	Sample#2655793013061582946	m		40x	Gen1 MCFO (40x)	NA
R71F05	attP2	57C10PEST_brp_SNAP_MCFO_X23_0099	20190322_63_H6	Wed Apr 10 05:59:56 EDT 2019	Sample#2655793013443264610	m		40x	Gen1 MCFO (40x)	NA
R71F05	attP2	pBPhsFlp2_PEST_brp_SNAP_MCFO_0128	20190920_61_E1	Tue Oct 01 18:13:08 EDT 2019	Sample#2719033016507695202	f	13	40x	Gen1 MCFO (40x)	NA
R71F05	attP2	pBPhsFlp2_PEST_brp_SNAP_MCFO_0128	20190920_61_E10	Tue Oct 01 18:13:09 EDT 2019	Sample#2719033020924297314	f	13	40x	Gen1 MCFO (40x)	NA
R71F05	attP2	pBPhsFlp2_PEST_brp_SNAP_MCFO_0128	20190920_61_E2	Tue Oct 01 18:13:08 EDT 2019	Sample#2719033017036177506	f	13	40x	Gen1 MCFO (40x)	NA
R71F05	attP2	pBPhsFlp2_PEST_brp_SNAP_MCFO_0128	20190920_61_E3	Tue Oct 01 18:13:08 EDT 2019	Sample#2719033017560465506	f	13	40x	Gen1 MCFO (40x)	NA
R71F05	attP2	pBPhsFlp2_PEST_brp_SNAP_MCFO_0128	20190920_61_E4	Tue Oct 01 18:13:08 EDT 2019	Sample#2719033018088947810	f	13	40x	Gen1 MCFO (40x)	NA
R71F05	attP2	pBPhsFlp2_PEST_brp_SNAP_MCFO_0128	20190920_61_E5	Tue Oct 01 18:13:08 EDT 2019	Sample#2719033018558709858	f	13	40x	Gen1 MCFO (40x)	NA
R71F05	attP2	pBPhsFlp2_PEST_brp_SNAP_MCFO_0128	20190920_61_E6	Tue Oct 01 18:13:08 EDT 2019	Sample#2719033019028471906	f	13	40x	Gen1 MCFO (40x)	NA
R71F05	attP2	pBPhsFlp2_PEST_brp_SNAP_MCFO_0128	20190920_61_E7	Tue Oct 01 18:13:09 EDT 2019	Sample#2719033019498233954	f	13	40x	Gen1 MCFO (40x)	NA
R71F05	attP2	pBPhsFlp2_PEST_brp_SNAP_MCFO_0128	20190920_61_E8	Tue Oct 01 18:13:09 EDT 2019	Sample#2719033019980578914	f	13	40x	Gen1 MCFO (40x)	NA
R71F05	attP2	pBPhsFlp2_PEST_brp_SNAP_MCFO_0128	20190920_61_E9	Tue Oct 01 18:13:09 EDT 2019	Sample#2719033020454535266	f	13	40x	Gen1 MCFO (40x)	NA
R71F06	attP2	57C10PEST_brp_SNAP_MCFO_X23_0099	20190402_63_I1	Wed Apr 24 17:45:30 EDT 2019	Sample#2661044006573572194	m		40x	Gen1 MCFO (40x)	NA
R71F06	attP2	57C10PEST_brp_SNAP_MCFO_X23_0099	20190402_63_I2	Wed Apr 24 17:45:31 EDT 2019	Sample#2661044006980419682	m		40x	Gen1 MCFO (40x)	NA
R71F06	attP2	57C10PEST_brp_SNAP_MCFO_X23_0099	20190402_63_I3	Wed Apr 24 17:45:31 EDT 2019	Sample#2661044007378878562	m		40x	Gen1 MCFO (40x)	NA
R71F06	attP2	57C10PEST_brp_SNAP_MCFO_X23_0099	20190402_63_I4	Wed Apr 24 17:45:31 EDT 2019	Sample#2661044007773143138	m		40x	Gen1 MCFO (40x)	NA
R71F06	attP2	57C10PEST_brp_SNAP_MCFO_X23_0099	20190402_63_I5	Wed Apr 24 17:45:31 EDT 2019	Sample#2661044008318402658	m		40x	Gen1 MCFO (40x)	NA
R71F06	attP2	57C10PEST_brp_SNAP_MCFO_X23_0099	20190402_63_I6	Wed Apr 24 17:45:31 EDT 2019	Sample#2661044008716861538	m		40x	Gen1 MCFO (40x)	NA
R71F08	attP2	57C10PEST_brp_SNAP_MCFO_X23_0099	20190322_63_I1	Wed Apr 10 05:59:56 EDT 2019	Sample#2655793013824946274	m		40x	Gen1 MCFO (40x)	NA
R71F08	attP2	57C10PEST_brp_SNAP_MCFO_X23_0099	20190322_63_I2	Wed Apr 10 05:59:56 EDT 2019	Sample#2655793014139519074	m		40x	Gen1 MCFO (40x)	NA
R71F08	attP2	57C10PEST_brp_SNAP_MCFO_X23_0099	20190322_63_I3	Wed Apr 10 05:59:56 EDT 2019	Sample#2655793014512812130	m		40x	Gen1 MCFO (40x)	NA
R71F08	attP2	57C10PEST_brp_SNAP_MCFO_X23_0099	20190322_63_I4	Wed Apr 10 05:59:04 EDT 2019	Sample#2655792795947630690	m		40x	Gen1 MCFO (40x)	NA
R71F08	attP2	57C10PEST_brp_SNAP_MCFO_X23_0099	20190322_63_I5	Wed Apr 10 05:59:04 EDT 2019	Sample#2655792796346089570	m		40x	Gen1 MCFO (40x)	NA
R71F08	attP2	57C10PEST_brp_SNAP_MCFO_X23_0099	20190322_63_I6	Wed Apr 10 05:59:04 EDT 2019	Sample#2655792796736159842	m		40x	Gen1 MCFO (40x)	NA
R71F08	attP2	pBPhsFlp2_PEST_brp_SNAP_MCFO_0128	20190920_61_F1	Tue Oct 01 18:13:09 EDT 2019	Sample#2719033021406642274	f	13	40x	Gen1 MCFO (40x)	NA
R71F08	attP2	pBPhsFlp2_PEST_brp_SNAP_MCFO_0128	20190920_61_F10	Tue Oct 01 18:13:10 EDT 2019	Sample#2719033025806467170	f	13	40x	Gen1 MCFO (40x)	NA
R71F08	attP2	pBPhsFlp2_PEST_brp_SNAP_MCFO_0128	20190920_61_F2	Tue Oct 01 18:13:09 EDT 2019	Sample#2719033021935124578	f	13	40x	Gen1 MCFO (40x)	NA
R71F08	attP2	pBPhsFlp2_PEST_brp_SNAP_MCFO_0128	20190920_61_F3	Tue Oct 01 18:13:09 EDT 2019	Sample#2719033022451023970	f	13	40x	Gen1 MCFO (40x)	NA
R71F08	attP2	pBPhsFlp2_PEST_brp_SNAP_MCFO_0128	20190920_61_F4	Tue Oct 01 18:13:09 EDT 2019	Sample#2719033022962729058	f	13	40x	Gen1 MCFO (40x)	NA
R71F08	attP2	pBPhsFlp2_PEST_brp_SNAP_MCFO_0128	20190920_61_F5	Tue Oct 01 18:13:09 EDT 2019	Sample#2719033023428296802	f	13	40x	Gen1 MCFO (40x)	NA
R71F08	attP2	pBPhsFlp2_PEST_brp_SNAP_MCFO_0128	20190920_61_F6	Tue Oct 01 18:13:10 EDT 2019	Sample#2719033023906447458	f	13	40x	Gen1 MCFO (40x)	NA
R71F08	attP2	pBPhsFlp2_PEST_brp_SNAP_MCFO_0128	20190920_61_F7	Tue Oct 01 18:13:10 EDT 2019	Sample#2719033024384598114	f	13	40x	Gen1 MCFO (40x)	NA
R71F08	attP2	pBPhsFlp2_PEST_brp_SNAP_MCFO_0128	20190920_61_F8	Tue Oct 01 18:13:10 EDT 2019	Sample#2719033024862748770	f	13	40x	Gen1 MCFO (40x)	NA
R71F08	attP2	pBPhsFlp2_PEST_brp_SNAP_MCFO_0128	20190920_61_F9	Tue Oct 01 18:13:10 EDT 2019	Sample#2719033025336705122	f	13	40x	Gen1 MCFO (40x)	NA
R71G01	attP2	57C10PEST_attp8_3stop1	20170203_20_C1	Thu Feb 09 14:06:56 EST 2017	Sample#2369644256693321826	f		20x, 63x	Annotator Gen1 MCFO	Gabriella Sterne
R71G01	attP2	57C10PEST_attp8_3stop1	20170203_20_C3	Thu Feb 09 14:06:56 EST 2017	Sample#2369644256970145890	f		20x, 63x	Annotator Gen1 MCFO	Gabriella Sterne
R71G01	attP2	57C10PEST_attp8_3stop1	20170203_20_C4	Thu Feb 09 14:06:56 EST 2017	Sample#2369644257855144034	f		20x, 63x	Annotator Gen1 MCFO	Gabriella Sterne
R71G01	attP2	57C10PEST_attp8_3stop1	20170203_20_C5	Thu Feb 09 14:06:56 EST 2017	Sample#2369644257997750370	f		20x	Annotator Gen1 MCFO	Gabriella Sterne
R71G01	attP2	57C10PEST_attp8_3stop1	20170203_20_C6	Thu Feb 09 14:06:57 EST 2017	Sample#2369644258136162402	f		20x, 63x	Annotator Gen1 MCFO	Gabriella Sterne
R71G01	attP2	57C10PEST_attp8_3stop1	20170203_20_C7	Thu Feb 09 14:06:57 EST 2017	Sample#2369644258274574434	f		20x	Annotator Gen1 MCFO	Gabriella Sterne
R71G01	attP2	57C10PEST_attp8_3stop1	20170203_20_C8	Thu Feb 09 14:06:57 EST 2017	Sample#2369644258412986466	f		20x	Annotator Gen1 MCFO	Gabriella Sterne
R71G01	attP2	57C10PEST_brp_SNAP_MCFO_X23_0099	20181026_64_E1	Tue Nov 20 18:13:46 EST 2018	Sample#2604896098082357346	f		40x	Gen1 MCFO (40x)	NA
R71G01	attP2	57C10PEST_brp_SNAP_MCFO_X23_0099	20181026_64_E2	Tue Nov 20 18:13:46 EST 2018	Sample#2604896098619228258	f		40x	Gen1 MCFO (40x)	NA
R71G01	attP2	57C10PEST_brp_SNAP_MCFO_X23_0099	20181026_64_E3	Tue Nov 20 18:13:46 EST 2018	Sample#2604896099177070690	f		40x	Gen1 MCFO (40x)	NA
R71G01	attP2	57C10PEST_brp_SNAP_MCFO_X23_0099	20181026_64_E4	Tue Nov 20 18:13:46 EST 2018	Sample#2604896099713941602	f		40x	Gen1 MCFO (40x)	NA
R71G01	attP2	57C10PEST_brp_SNAP_MCFO_X23_0099	20181026_64_E5	Tue Nov 20 18:13:46 EST 2018	Sample#2604896100183703650	f		40x	Gen1 MCFO (40x)	NA
R71G01	attP2	57C10PEST_brp_SNAP_MCFO_X23_0099	20181026_64_E6	Tue Nov 20 18:13:47 EST 2018	Sample#2604896100900929634	f		40x	Gen1 MCFO (40x)	NA
R71G01	attP2	57C10PEST_brp_SNAP_MCFO_X23_0099	20181026_64_F1	Tue Nov 20 18:13:47 EST 2018	Sample#2604896101467160674	f		40x	Gen1 MCFO (40x)	NA
R71G01	attP2	pBPhsFlp2_PEST_brp_SNAP_MCFO_0128	20191213_64_H1	Mon Jan 13 10:39:42 EST 2020	Sample#2756622346520363106	m	40	40x	Gen1 MCFO (40x)	NA
R71G01	attP2	pBPhsFlp2_PEST_brp_SNAP_MCFO_0128	20191213_64_H2	Mon Jan 13 10:39:43 EST 2020	Sample#2756622347854151778	m	40	40x	Gen1 MCFO (40x)	NA
R71G01	attP2	pBPhsFlp2_PEST_brp_SNAP_MCFO_0128	20191213_64_H3	Mon Jan 13 10:39:43 EST 2020	Sample#2756622349078888546	m	40	40x	Gen1 MCFO (40x)	NA
R71G01	attP2	pBPhsFlp2_PEST_brp_SNAP_MCFO_0128	20191213_64_H4	Mon Jan 13 10:39:43 EST 2020	Sample#2756622350324596834	m	40	40x	Gen1 MCFO (40x)	NA
R71G01	attP2	pBPhsFlp2_PEST_brp_SNAP_MCFO_0128	20191213_64_H5	Mon Jan 13 10:39:44 EST 2020	Sample#2756622351406727266	m	40	40x	Gen1 MCFO (40x)	NA
R71G01	attP2	pBPhsFlp2_PEST_brp_SNAP_MCFO_0128	20191213_64_H6	Mon Jan 13 10:39:44 EST 2020	Sample#2756622352497246306	m	40	40x	Gen1 MCFO (40x)	NA
R71G03	attP2	57C10PEST_attp18_4stop1	20161123_25_G1	Mon Dec 05 09:51:13 EST 2016	Sample#2345662302407098466	f		20x, 63x	Annotator Gen1 MCFO	Jens Goldammer
R71G03	attP2	57C10PEST_attp18_4stop1	20161123_25_G2	Mon Dec 05 09:51:13 EST 2016	Sample#2345662302478401634	f		20x	Annotator Gen1 MCFO	Jens Goldammer
R71G03	attP2	57C10PEST_attp18_4stop1	20161123_25_G3	Mon Dec 05 09:51:13 EST 2016	Sample#2345662302545510498	f		20x, 63x	Annotator Gen1 MCFO	Jens Goldammer
R71G04	attP2	57C10PEST_attp18_4stop1	20160520_19_B2	Wed Jun 22 07:42:52 EDT 2016	Sample#2285458514694373450	f		20x, 63x	Annotator Gen1 MCFO	Masayoshi Ito
R71G04	attP2	57C10PEST_attp18_4stop1	20160520_19_B3	Tue May 31 21:02:03 EDT 2016	Sample#2277687102495785058	f		20x	Annotator Gen1 MCFO	Masayoshi Ito
R71G04	attP2	57C10PEST_attp18_4stop1	20160520_19_B4	Wed Jun 22 07:42:52 EDT 2016	Sample#2285458517500362826	f		20x, 63x	Annotator Gen1 MCFO	Masayoshi Ito
R71G04	attP2	57C10PEST_attp18_4stop1	20160520_19_B5	Wed Jun 22 07:42:56 EDT 2016	Sample#2285458532750852170	f		20x, 63x	Annotator Gen1 MCFO	Masayoshi Ito
R71G04	attP2	57C10PEST_attp18_4stop1	20160520_19_B6	Tue May 31 21:02:04 EDT 2016	Sample#2277687107738665058	f		20x	Annotator Gen1 MCFO	Masayoshi Ito
R71G04	attP2	57C10PEST_attp18_4stop1	20160520_19_B7	Wed Jun 22 07:43:03 EDT 2016	Sample#2285458560269680714	f		20x, 63x	Annotator Gen1 MCFO	Masayoshi Ito
R71G04	attP2	57C10PEST_attp18_4stop1	20160520_19_B8	Wed Jun 22 07:43:05 EDT 2016	Sample#2285458572592545866	f		20x, 63x	Annotator Gen1 MCFO	Masayoshi Ito
R71G04	attP2	57C10PEST_attp18_4stop1	20160520_19_C1	Tue May 31 21:02:05 EDT 2016	Sample#2277687112360788066	f		20x	Annotator Gen1 MCFO	Masayoshi Ito
R71G04	attP2	57C10PEST_attp18_4stop1	20160520_19_C2	Wed Jun 22 07:43:07 EDT 2016	Sample#2285458580096155722	f		20x, 63x	Annotator Gen1 MCFO	Masayoshi Ito
R72A01	attP2	57C10PEST_brp_SNAP_MCFO_X23_0099	20190322_62_J1	Fri Apr 05 06:01:10 EDT 2019	Sample#2653981382165921890	m		40x	Gen1 MCFO (40x)	NA
R72A01	attP2	57C10PEST_brp_SNAP_MCFO_X23_0099	20190322_62_J2	Fri Apr 05 06:01:10 EDT 2019	Sample#2653981382983811170	m		40x	Gen1 MCFO (40x)	NA
R72A01	attP2	57C10PEST_brp_SNAP_MCFO_X23_0099	20190322_62_J3	Fri Apr 05 05:59:13 EDT 2019	Sample#2653980891780481122	m		40x	Gen1 MCFO (40x)	NA
R72A01	attP2	57C10PEST_brp_SNAP_MCFO_X23_0099	20190322_62_J4	Fri Apr 05 05:59:13 EDT 2019	Sample#2653980892615147618	m		40x	Gen1 MCFO (40x)	NA
R72A01	attP2	57C10PEST_brp_SNAP_MCFO_X23_0099	20190322_62_J5	Fri Apr 05 05:59:13 EDT 2019	Sample#2653980893001023586	m		40x	Gen1 MCFO (40x)	NA
R72A01	attP2	57C10PEST_brp_SNAP_MCFO_X23_0099	20190322_62_J6	Fri Apr 05 05:59:13 EDT 2019	Sample#2653980893391093858	m		40x	Gen1 MCFO (40x)	NA
R72A01	attP2	pBPhsFlp2_PEST_brp_SNAP_MCFO_0128	20190917_64_I1	Wed Oct 09 18:29:10 EDT 2019	Sample#2721936156823388258	f	13	40x	Gen1 MCFO (40x)	NA
R72A01	attP2	pBPhsFlp2_PEST_brp_SNAP_MCFO_0128	20190917_64_I2	Wed Oct 09 18:29:11 EDT 2019	Sample#2721936157301538914	f	13	40x	Gen1 MCFO (40x)	NA
R72A01	attP2	pBPhsFlp2_PEST_brp_SNAP_MCFO_0128	20190917_64_I3	Wed Oct 09 18:29:11 EDT 2019	Sample#2721936157779689570	f	13	40x	Gen1 MCFO (40x)	NA
R72A01	attP2	pBPhsFlp2_PEST_brp_SNAP_MCFO_0128	20190917_64_I4	Wed Oct 09 18:29:11 EDT 2019	Sample#2721936158257840226	f	13	40x	Gen1 MCFO (40x)	NA
R72A01	attP2	pBPhsFlp2_PEST_brp_SNAP_MCFO_0128	20190917_64_I5	Wed Oct 09 18:29:11 EDT 2019	Sample#2721936158673076322	f	13	40x	Gen1 MCFO (40x)	NA
R72A01	attP2	pBPhsFlp2_PEST_brp_SNAP_MCFO_0128	20190917_64_I6	Wed Oct 09 18:29:11 EDT 2019	Sample#2721936159092506722	f	13	40x	Gen1 MCFO (40x)	NA
R72A01	attP2	pBPhsFlp2_PEST_brp_SNAP_MCFO_0128	20190917_64_I7	Wed Oct 09 18:29:11 EDT 2019	Sample#2721936159516131426	f	13	40x	Gen1 MCFO (40x)	NA
R72A05	attP2	57C10PEST_attp18_4stop1	20161020_21_A1	Mon Oct 31 09:57:14 EDT 2016	Sample#2332965141823357026	f		20x	Annotator Gen1 MCFO	Jens Goldammer
R72A05	attP2	57C10PEST_attp18_4stop1	20161020_21_A3	Mon Oct 31 09:57:14 EDT 2016	Sample#2332965142620274786	f		20x	Annotator Gen1 MCFO	Jens Goldammer
R72A05	attP2	57C10PEST_attp18_4stop1	20161020_21_A4	Mon Oct 31 09:57:14 EDT 2016	Sample#2332965143014539362	f		20x	Annotator Gen1 MCFO	Jens Goldammer
R72A05	attP2	57C10PEST_attp18_4stop1	20161020_21_A5	Mon Oct 31 09:57:14 EDT 2016	Sample#2332965143404609634	f		20x	Annotator Gen1 MCFO	Jens Goldammer
R72A05	attP2	57C10PEST_attp18_4stop1	20161020_21_A6	Mon Oct 31 09:57:14 EDT 2016	Sample#2332965143798874210	f		20x	Annotator Gen1 MCFO	Jens Goldammer
R72A05	attP2	57C10PEST_attp18_4stop1	20161020_21_A7	Mon Oct 31 09:57:14 EDT 2016	Sample#2332965144201527394	f		20x	Annotator Gen1 MCFO	Jens Goldammer
R72A05	attP2	57C10PEST_attp18_4stop1	20161020_21_A8	Mon Oct 31 09:57:14 EDT 2016	Sample#2332965144595791970	f		20x	Annotator Gen1 MCFO	Jens Goldammer
R72A09	attP2	57C10PEST_attp18_4stop1	20140512_31_C6	Mon May 19 03:54:12 EDT 2014	Sample#2008174257112088674	f		20x	Annotator Gen1 MCFO	Aljoscha Nern
R72A09	attP2	57C10PEST_attp18_4stop1	20140512_31_C8	Mon May 19 03:54:13 EDT 2014	Sample#2008174259095994466	f		20x	Annotator Gen1 MCFO	Aljoscha Nern
R72A09	attP2	57C10PEST_brp_SNAP_MCFO_X23_0099	20190402_63_J1	Wed Apr 24 17:45:31 EDT 2019	Sample#2661044009115320418	m		40x	Gen1 MCFO (40x)	NA
R72A09	attP2	57C10PEST_brp_SNAP_MCFO_X23_0099	20190402_63_J2	Wed Apr 24 17:45:31 EDT 2019	Sample#2661044009513779298	m		40x	Gen1 MCFO (40x)	NA
R72A09	attP2	57C10PEST_brp_SNAP_MCFO_X23_0099	20190402_63_J3	Wed Apr 24 17:45:31 EDT 2019	Sample#2661044009908043874	m		40x	Gen1 MCFO (40x)	NA
R72A09	attP2	57C10PEST_brp_SNAP_MCFO_X23_0099	20190402_63_J4	Wed Apr 24 17:45:31 EDT 2019	Sample#2661044010302308450	m		40x	Gen1 MCFO (40x)	NA
R72A09	attP2	57C10PEST_brp_SNAP_MCFO_X23_0099	20190402_63_J5	Wed Apr 24 17:45:31 EDT 2019	Sample#2661044010692378722	m		40x	Gen1 MCFO (40x)	NA
R72A09	attP2	57C10PEST_brp_SNAP_MCFO_X23_0099	20190402_63_J6	Wed Apr 24 17:45:32 EDT 2019	Sample#2661044011141169250	m		40x	Gen1 MCFO (40x)	NA
R72A09	attP2	pBPhsFlp2_PEST_brp_SNAP_MCFO_0128	20190924_63_D1	Fri Oct 04 15:44:37 EDT 2019	Sample#2720082803571032162	f	13	40x	Gen1 MCFO (40x)	NA
R72A09	attP2	pBPhsFlp2_PEST_brp_SNAP_MCFO_0128	20190924_63_D10	Fri Oct 04 15:44:56 EDT 2019	Sample#2720082884063920226	f	13	40x	Gen1 MCFO (40x)	NA
R72A09	attP2	pBPhsFlp2_PEST_brp_SNAP_MCFO_0128	20190924_63_D2	Fri Oct 04 15:44:37 EDT 2019	Sample#2720082804149846114	f	13	40x	Gen1 MCFO (40x)	NA
R72A09	attP2	pBPhsFlp2_PEST_brp_SNAP_MCFO_0128	20190924_63_D3	Fri Oct 04 15:44:37 EDT 2019	Sample#2720082804674134114	f	13	40x	Gen1 MCFO (40x)	NA
R72A09	attP2	pBPhsFlp2_PEST_brp_SNAP_MCFO_0128	20190924_63_D4	Fri Oct 04 15:44:41 EDT 2019	Sample#2720082824190230626	f	13	40x	Gen1 MCFO (40x)	NA
R72A09	attP2	pBPhsFlp2_PEST_brp_SNAP_MCFO_0128	20190924_63_D5	Fri Oct 04 15:44:42 EDT 2019	Sample#2720082824685158498	f	13	40x	Gen1 MCFO (40x)	NA
R72A09	attP2	pBPhsFlp2_PEST_brp_SNAP_MCFO_0128	20190924_63_D6	Fri Oct 04 15:44:42 EDT 2019	Sample#2720082825146531938	f	13	40x	Gen1 MCFO (40x)	NA
R72A09	attP2	pBPhsFlp2_PEST_brp_SNAP_MCFO_0128	20190924_63_D7	Fri Oct 04 15:44:46 EDT 2019	Sample#2720082844721348706	f	13	40x	Gen1 MCFO (40x)	NA
R72A09	attP2	pBPhsFlp2_PEST_brp_SNAP_MCFO_0128	20190924_63_D8	Fri Oct 04 15:44:56 EDT 2019	Sample#2720082883074064482	f	13	40x	Gen1 MCFO (40x)	NA
R72A09	attP2	pBPhsFlp2_PEST_brp_SNAP_MCFO_0128	20190924_63_D9	Fri Oct 04 15:44:56 EDT 2019	Sample#2720082883581575266	f	13	40x	Gen1 MCFO (40x)	NA
R72A10	attP2	57C10PEST_attp18_4stop1	20170714_20_E1	Sun Jul 23 05:56:53 EDT 2017	Sample#2428937441567047825	f		20x	Annotator Gen1 MCFO	Masayoshi Ito
R72A10	attP2	57C10PEST_attp18_4stop1	20170714_20_E2	Sun Jul 23 05:56:53 EDT 2017	Sample#2428937441739014289	f		20x, 63x	Annotator Gen1 MCFO	Masayoshi Ito
R72A10	attP2	57C10PEST_attp18_4stop1	20170714_20_E3	Sun Jul 23 05:56:53 EDT 2017	Sample#2428937441873232017	f		20x	Annotator Gen1 MCFO	Masayoshi Ito
R72A10	attP2	57C10PEST_attp18_4stop1	20170714_20_E4	Sun Jul 23 05:56:53 EDT 2017	Sample#2428937442015838353	f		20x, 63x	Annotator Gen1 MCFO	Masayoshi Ito
R72A10	attP2	57C10PEST_attp18_4stop1	20170714_20_E5	Sun Jul 23 05:56:53 EDT 2017	Sample#2428937442124894353	f		20x, 63x	Annotator Gen1 MCFO	Masayoshi Ito
R72A10	attP2	57C10PEST_attp18_4stop1	20170714_20_E6	Sun Jul 23 05:56:53 EDT 2017	Sample#2428937442250719377	f		20x	Annotator Gen1 MCFO	Masayoshi Ito
R72A10	attP2	57C10PEST_attp18_4stop1	20170714_20_E7	Sun Jul 23 05:56:53 EDT 2017	Sample#2428937442372354193	f		20x, 63x	Annotator Gen1 MCFO	Masayoshi Ito
R72A10	attP2	57C10PEST_attp18_4stop1	20170714_20_E8	Sun Jul 23 05:56:53 EDT 2017	Sample#2428937442510770321	f		20x	Annotator Gen1 MCFO	Masayoshi Ito
R72A10	attP2	57C10PEST_brp_SNAP_MCFO_X23_0099	20190322_63_J2	Wed Apr 10 05:59:05 EDT 2019	Sample#2655792797126230114	m		40x	Gen1 MCFO (40x)	NA
R72A10	attP2	57C10PEST_brp_SNAP_MCFO_X23_0099	20190322_63_J3	Wed Apr 10 05:59:05 EDT 2019	Sample#2655792797516300386	m		40x	Gen1 MCFO (40x)	NA
R72A10	attP2	57C10PEST_brp_SNAP_MCFO_X23_0099	20190322_63_J4	Wed Apr 10 05:59:05 EDT 2019	Sample#2655792797902176354	m		40x	Gen1 MCFO (40x)	NA
R72A10	attP2	57C10PEST_brp_SNAP_MCFO_X23_0099	20190322_63_J6	Wed Apr 10 05:59:05 EDT 2019	Sample#2655792798606819426	m		40x	Gen1 MCFO (40x)	NA
R72A10	attP2	57C10PEST_brp_SNAP_MCFO_X23_0099	20190531_63_G1	Mon Jun 24 15:21:05 EDT 2019	Sample#2683113320776466530	m		40x	Gen1 MCFO (40x)	NA
R72A10	attP2	57C10PEST_brp_SNAP_MCFO_X23_0099	20190531_63_G2	Mon Jun 24 15:21:05 EDT 2019	Sample#2683113321187508322	m		40x	Gen1 MCFO (40x)	NA
R72A10	attP2	57C10PEST_brp_SNAP_MCFO_X23_0099	20190531_63_G4	Mon Jun 24 15:21:05 EDT 2019	Sample#2683113322017980514	m		40x	Gen1 MCFO (40x)	NA
R72A10	attP2	57C10PEST_brp_SNAP_MCFO_X23_0099	20190531_63_G5	Mon Jun 24 15:21:05 EDT 2019	Sample#2683113322433216610	m		40x	Gen1 MCFO (40x)	NA
R72A10	attP2	57C10PEST_brp_SNAP_MCFO_X23_0099	20190531_63_G6	Mon Jun 24 15:21:06 EDT 2019	Sample#2683113322848452706	m		40x	Gen1 MCFO (40x)	NA
R72A10	attP2	pBPhsFlp2_PEST_brp_SNAP_MCFO_0128	20190920_61_G1	Tue Oct 01 18:13:10 EDT 2019	Sample#2719033026284617826	f	13	40x	Gen1 MCFO (40x)	NA
R72A10	attP2	pBPhsFlp2_PEST_brp_SNAP_MCFO_0128	20190920_61_G2	Tue Oct 01 18:13:10 EDT 2019	Sample#2719033026808905826	f	13	40x	Gen1 MCFO (40x)	NA
R72A10	attP2	pBPhsFlp2_PEST_brp_SNAP_MCFO_0128	20190920_61_G3	Tue Oct 01 18:13:10 EDT 2019	Sample#2719033027337388130	f	13	40x	Gen1 MCFO (40x)	NA
R72A10	attP2	pBPhsFlp2_PEST_brp_SNAP_MCFO_0128	20190920_61_G4	Tue Oct 01 18:13:11 EDT 2019	Sample#2719033027861676130	f	13	40x	Gen1 MCFO (40x)	NA
R72A10	attP2	pBPhsFlp2_PEST_brp_SNAP_MCFO_0128	20190920_61_G5	Tue Oct 01 18:13:11 EDT 2019	Sample#2719033028339826786	f	13	40x	Gen1 MCFO (40x)	NA
R72A10	attP2	pBPhsFlp2_PEST_brp_SNAP_MCFO_0128	20190920_61_G6	Tue Oct 01 18:13:11 EDT 2019	Sample#2719033028817977442	f	13	40x	Gen1 MCFO (40x)	NA
R72A10	attP2	pBPhsFlp2_PEST_brp_SNAP_MCFO_0128	20190920_61_G7	Tue Oct 01 18:13:11 EDT 2019	Sample#2719033029296128098	f	13	40x	Gen1 MCFO (40x)	NA
R72A10	attP2	pBPhsFlp2_PEST_brp_SNAP_MCFO_0128	20190920_61_G8	Tue Oct 01 18:13:11 EDT 2019	Sample#2719033029770084450	f	13	40x	Gen1 MCFO (40x)	NA
R72A10	attP2	pBPhsFlp2_PEST_brp_SNAP_MCFO_0128	20190920_61_G9	Tue Oct 01 18:13:11 EDT 2019	Sample#2719033030244040802	f	13	40x	Gen1 MCFO (40x)	NA
R72B05	attP2	57C10PEST_attp18_4stop1	20140409_20_D1	Sun Apr 13 19:39:01 EDT 2014	Sample#1995366064615063650	f		20x	Annotator Gen1 MCFO	Aljoscha Nern
R72B05	attP2	57C10PEST_attp18_4stop1	20140409_20_D2	Sun Apr 13 19:39:02 EDT 2014	Sample#1995366064979968098	f		20x	Annotator Gen1 MCFO	Aljoscha Nern
R72B05	attP2	57C10PEST_attp18_4stop1	20140409_20_D3	Sun Apr 13 19:39:02 EDT 2014	Sample#1995366065391009890	f		20x	Annotator Gen1 MCFO	Aljoscha Nern
R72B05	attP2	57C10PEST_attp18_4stop1	20140409_20_D4	Sun Apr 13 19:39:02 EDT 2014	Sample#1995366065739137122	f		20x	Annotator Gen1 MCFO	Aljoscha Nern
R72B05	attP2	57C10PEST_attp18_4stop1	20140409_20_D5	Sun Apr 13 19:39:02 EDT 2014	Sample#1995366066166956130	f		20x	Annotator Gen1 MCFO	Aljoscha Nern
R72B05	attP2	57C10PEST_attp18_4stop1	20140409_20_D6	Sun Apr 13 19:39:02 EDT 2014	Sample#1995366066540249186	f		20x	Annotator Gen1 MCFO	Aljoscha Nern
R72B05	attP2	57C10PEST_attp18_4stop1	20140409_20_D7	Sun Apr 13 19:39:02 EDT 2014	Sample#1995366066926125154	f		20x	Annotator Gen1 MCFO	Aljoscha Nern
R72B05	attP2	57C10PEST_attp18_4stop1	20140522_19_A1	Tue May 27 18:54:07 EDT 2014	Sample#2011299827463225442	f		20x	Annotator Gen1 MCFO	Aljoscha Nern
R72B05	attP2	57C10PEST_attp18_4stop1	20140522_19_A2	Tue May 27 18:54:07 EDT 2014	Sample#2011299828763459682	f		20x	Annotator Gen1 MCFO	Aljoscha Nern
R72B05	attP2	57C10PEST_attp18_4stop1	20140522_19_A3	Thu Feb 12 18:36:56 EST 2015	Sample#2105893835585355874	f	15	20x, 63x	Annotator Gen1 MCFO	Aljoscha Nern
R72B05	attP2	57C10PEST_attp18_4stop1	20140522_19_A4	Tue May 27 18:54:07 EDT 2014	Sample#2011299831552671842	f		20x	Annotator Gen1 MCFO	Aljoscha Nern
R72B05	attP2	57C10PEST_attp18_4stop1	20140522_19_A5	Tue May 27 18:54:08 EDT 2014	Sample#2011299832815157346	f		20x	Annotator Gen1 MCFO	Aljoscha Nern
R72B05	attP2	57C10PEST_attp18_4stop1	20140522_19_A6	Tue May 27 18:54:08 EDT 2014	Sample#2011299833893093474	f		20x	Annotator Gen1 MCFO	Aljoscha Nern
R72B05	attP2	57C10PEST_attp18_4stop1	20140522_19_A7	Tue May 27 18:54:08 EDT 2014	Sample#2011299835025555554	f		20x	Annotator Gen1 MCFO	Aljoscha Nern
R72B05	attP2	57C10PEST_attp18_4stop1	20140522_19_A8	Tue May 27 18:54:09 EDT 2014	Sample#2011299836376121442	f		20x	Annotator Gen1 MCFO	Aljoscha Nern
R72B05	attP2	hsPESTOPT_attP3_3stop1_X_0036	20160520_22_C1	Tue Jun 21 21:16:35 EDT 2016	Sample#2285300906356375626	f	15	20x, 63x	Annotator Gen1 MCFO	Shigehiro Namiki
R72B05	attP2	hsPESTOPT_attP3_3stop1_X_0036	20160520_22_C2	Tue Jun 21 21:16:38 EDT 2016	Sample#2285300920587649098	f	15	20x, 63x	Annotator Gen1 MCFO	Shigehiro Namiki
R72B05	attP2	hsPESTOPT_attP3_3stop1_X_0036	20160520_22_C3	Tue Jun 21 21:16:48 EDT 2016	Sample#2285300961297563722	f	15	20x, 63x	Annotator Gen1 MCFO	Shigehiro Namiki
R72B05	attP2	hsPESTOPT_attP3_3stop1_X_0036	20160520_22_C4	Tue Jun 21 21:16:48 EDT 2016	Sample#2285300963331801162	f	15	20x, 63x	Annotator Gen1 MCFO	Shigehiro Namiki
R72B05	attP2	57C10PEST_brp_SNAP_MCFO_X23_0099	20181030_63_A1	Mon Nov 19 15:16:27 EST 2018	Sample#2604489088497090658	f		40x	Gen1 MCFO (40x)	NA
R72B05	attP2	57C10PEST_brp_SNAP_MCFO_X23_0099	20181030_63_A2	Mon Nov 19 15:16:27 EST 2018	Sample#2604489089038155874	f		40x	Gen1 MCFO (40x)	NA
R72B05	attP2	57C10PEST_brp_SNAP_MCFO_X23_0099	20181030_63_A3	Mon Nov 19 15:16:28 EST 2018	Sample#2604489089763770466	f		40x	Gen1 MCFO (40x)	NA
R72B05	attP2	57C10PEST_brp_SNAP_MCFO_X23_0099	20181030_63_A5	Mon Nov 19 15:16:28 EST 2018	Sample#2604489090288058466	f		40x	Gen1 MCFO (40x)	NA
R72B05	attP2	57C10PEST_brp_SNAP_MCFO_X23_0099	20190531_62_J1	Tue Jun 18 14:02:43 EDT 2019	Sample#2680919271265009762	f		40x	Gen1 MCFO (40x)	NA
R72B05	attP2	57C10PEST_brp_SNAP_MCFO_X23_0099	20190531_62_J2	Tue Jun 18 14:02:43 EDT 2019	Sample#2680919271663468642	f		40x	Gen1 MCFO (40x)	NA
R72B05	attP2	57C10PEST_brp_SNAP_MCFO_X23_0099	20190531_62_J3	Tue Jun 18 14:02:43 EDT 2019	Sample#2680919272061927522	f		40x	Gen1 MCFO (40x)	NA
R72B05	attP2	57C10PEST_brp_SNAP_MCFO_X23_0099	20190531_62_J4	Mon Jan 06 17:10:18 EST 2020	Sample#2754183926732816482	f		40x	Gen1 MCFO (40x)	NA
R72B05	attP2	57C10PEST_brp_SNAP_MCFO_X23_0099	20190531_62_J5	Mon Jan 06 17:10:18 EST 2020	Sample#2754183927856889954	f		40x	Gen1 MCFO (40x)	NA
R72B07	attP2	57C10PEST_attp18_4stop1	20140407_19_G1	Sun Apr 13 19:38:53 EDT 2014	Sample#1995366030880276578	f		20x	Annotator Gen1 MCFO	Aljoscha Nern
R72B07	attP2	57C10PEST_attp18_4stop1	20140407_19_G2	Sun Apr 13 19:38:53 EDT 2014	Sample#1995366031274541154	f		20x	Annotator Gen1 MCFO	Aljoscha Nern
R72B07	attP2	57C10PEST_attp18_4stop1	20140407_19_G3	Sun Apr 13 19:38:54 EDT 2014	Sample#1995366031660417122	f		20x	Annotator Gen1 MCFO	Aljoscha Nern
R72B07	attP2	57C10PEST_attp18_4stop1	20140407_19_G4	Sun Apr 13 19:38:54 EDT 2014	Sample#1995366032008544354	f		20x	Annotator Gen1 MCFO	Aljoscha Nern
R72B07	attP2	57C10PEST_attp18_4stop1	20140407_19_G5	Sun Apr 13 19:38:54 EDT 2014	Sample#1995366032411197538	f		20x	Annotator Gen1 MCFO	Aljoscha Nern
R72B07	attP2	57C10PEST_attp18_4stop1	20140407_19_G6	Sun Apr 13 19:38:54 EDT 2014	Sample#1995366032859988066	f		20x	Annotator Gen1 MCFO	Aljoscha Nern
R72B07	attP2	57C10PEST_attp18_4stop1	20140407_19_G7	Sun Apr 13 19:38:54 EDT 2014	Sample#1995366033187143778	f		20x	Annotator Gen1 MCFO	Aljoscha Nern
R72B07	attP2	57C10PEST_attp18_4stop1	20140407_19_G8	Sun Apr 13 19:38:54 EDT 2014	Sample#1995366033526882402	f		20x	Annotator Gen1 MCFO	Aljoscha Nern
R72B07	attP2	57C10PEST_attp18_4stop1	20140417_22_C1	Thu Apr 24 20:13:04 EDT 2014	Sample#1999360900137484386	f		20x	Annotator Gen1 MCFO	Aljoscha Nern
R72B07	attP2	57C10PEST_attp18_4stop1	20140417_22_C2	Thu Apr 24 20:13:05 EDT 2014	Sample#1999360901009899618	f		20x	Annotator Gen1 MCFO	Aljoscha Nern
R72B07	attP2	57C10PEST_attp18_4stop1	20140417_22_C3	Thu Apr 24 20:13:05 EDT 2014	Sample#1999360901743902818	f		20x	Annotator Gen1 MCFO	Aljoscha Nern
R72B07	attP2	57C10PEST_attp18_4stop1	20140417_22_C4	Thu Apr 24 20:13:05 EDT 2014	Sample#1999360902603735138	f		20x	Annotator Gen1 MCFO	Aljoscha Nern
R72B07	attP2	57C10PEST_attp18_4stop1	20140417_22_C5	Thu Apr 24 20:13:05 EDT 2014	Sample#1999360903392264290	f		20x	Annotator Gen1 MCFO	Aljoscha Nern
R72B07	attP2	57C10PEST_attp18_4stop1	20140417_22_C6	Thu Apr 24 20:13:05 EDT 2014	Sample#1999360904075935842	f		20x	Annotator Gen1 MCFO	Aljoscha Nern
R72B07	attP2	57C10PEST_attp18_4stop1	20140417_22_C7	Thu Apr 24 20:13:06 EDT 2014	Sample#1999360904822521954	f		20x	Annotator Gen1 MCFO	Aljoscha Nern
R72B07	attP2	57C10PEST_attp18_4stop1	20140515_31_A1	Thu May 22 17:05:57 EDT 2014	Sample#2009460669065199714	f		20x	Annotator Gen1 MCFO	Aljoscha Nern
R72B07	attP2	57C10PEST_attp18_4stop1	20140515_31_A2	Thu May 22 17:05:57 EDT 2014	Sample#2009460670155718754	f		20x	Annotator Gen1 MCFO	Aljoscha Nern
R72B07	attP2	57C10PEST_attp18_4stop1	20140515_31_A3	Thu May 22 17:05:58 EDT 2014	Sample#2009460671338512482	f		20x	Annotator Gen1 MCFO	Aljoscha Nern
R72B07	attP2	57C10PEST_attp18_4stop1	20140515_31_A4	Thu May 22 17:05:58 EDT 2014	Sample#2009460672605192290	f		20x	Annotator Gen1 MCFO	Aljoscha Nern
R72B07	attP2	57C10PEST_attp18_4stop1	20140515_31_A5	Thu May 22 17:05:58 EDT 2014	Sample#2009460673712488546	f		20x	Annotator Gen1 MCFO	Aljoscha Nern
R72B07	attP2	57C10PEST_attp18_4stop1	20140515_31_A6	Thu May 22 17:05:58 EDT 2014	Sample#2009460674979168354	f		20x	Annotator Gen1 MCFO	Aljoscha Nern
R72B07	attP2	57C10PEST_attp18_4stop1	20140515_31_A7	Thu May 22 17:06:01 EDT 2014	Sample#2009460686693859426	f		20x	Annotator Gen1 MCFO	Aljoscha Nern
R72B07	attP2	57C10PEST_attp18_4stop1	20160512_20_A1	Wed Jun 22 07:39:27 EDT 2016	Sample#2285457657013731402	f		20x, 63x	Annotator Gen1 MCFO	Masayoshi Ito
R72B07	attP2	57C10PEST_attp18_4stop1	20160512_20_A2	Thu May 19 07:53:52 EDT 2016	Sample#2273140096783876194	f		20x	Annotator Gen1 MCFO	Masayoshi Ito
R72B07	attP2	57C10PEST_attp18_4stop1	20160512_20_A3	Wed Jun 22 07:39:32 EDT 2016	Sample#2285457678559871050	f		20x, 63x	Annotator Gen1 MCFO	Masayoshi Ito
R72B07	attP2	57C10PEST_attp18_4stop1	20160512_20_A4	Wed Jun 22 07:39:39 EDT 2016	Sample#2285457704912683082	f		20x, 63x	Annotator Gen1 MCFO	Masayoshi Ito
R72B07	attP2	57C10PEST_attp18_4stop1	20160512_20_A5	Wed Jun 22 07:39:42 EDT 2016	Sample#2285457719534026826	f		20x, 63x	Annotator Gen1 MCFO	Masayoshi Ito
R72B07	attP2	57C10PEST_attp18_4stop1	20160512_20_A6	Thu May 19 07:53:53 EDT 2016	Sample#2273140099107520610	f		20x	Annotator Gen1 MCFO	Masayoshi Ito
R72B07	attP2	57C10PEST_attp18_4stop1	20160512_20_A7	Wed Jun 22 07:39:46 EDT 2016	Sample#2285457734272811082	f		20x, 63x	Annotator Gen1 MCFO	Masayoshi Ito
R72B07	attP2	57C10PEST_attp18_4stop1	20160512_20_A8	Thu May 19 07:53:53 EDT 2016	Sample#2273140101552799842	f		20x	Annotator Gen1 MCFO	Masayoshi Ito
R72B07	attP2	57C10PEST_attp18_4stop1	20160512_20_B1	Wed Jun 22 07:39:50 EDT 2016	Sample#2285457753864405066	f		20x, 63x	Annotator Gen1 MCFO	Masayoshi Ito
R72B07	attP2	57C10PEST_brp_SNAP_MCFO_X23_0099	20190402_64_A1	Fri Apr 26 13:00:09 EDT 2019	Sample#2661696967662370914	m		40x	Gen1 MCFO (40x)	NA
R72B07	attP2	57C10PEST_brp_SNAP_MCFO_X23_0099	20190402_64_A2	Fri Apr 26 13:00:09 EDT 2019	Sample#2661696968115355746	m		40x	Gen1 MCFO (40x)	NA
R72B07	attP2	57C10PEST_brp_SNAP_MCFO_X23_0099	20190402_64_A3	Fri Apr 26 13:00:09 EDT 2019	Sample#2661696968526397538	m		40x	Gen1 MCFO (40x)	NA
R72B07	attP2	57C10PEST_brp_SNAP_MCFO_X23_0099	20190402_64_A4	Fri Apr 26 13:00:09 EDT 2019	Sample#2661696968933245026	m		40x	Gen1 MCFO (40x)	NA
R72B07	attP2	57C10PEST_brp_SNAP_MCFO_X23_0099	20190402_64_A5	Fri Apr 26 13:00:09 EDT 2019	Sample#2661696969344286818	m		40x	Gen1 MCFO (40x)	NA
R72B07	attP2	57C10PEST_brp_SNAP_MCFO_X23_0099	20190402_64_A6	Fri Apr 26 13:00:09 EDT 2019	Sample#2661696969755328610	m		40x	Gen1 MCFO (40x)	NA
R72B07	attP2	pBPhsFlp2_PEST_brp_SNAP_MCFO_0128	20190924_63_E1	Fri Oct 04 15:44:56 EDT 2019	Sample#2720082884546265186	f	13	40x	Gen1 MCFO (40x)	NA
R72B07	attP2	pBPhsFlp2_PEST_brp_SNAP_MCFO_0128	20190924_63_E10	Fri Oct 04 15:45:27 EDT 2019	Sample#2720083016729755746	f	13	40x	Gen1 MCFO (40x)	NA
R72B07	attP2	pBPhsFlp2_PEST_brp_SNAP_MCFO_0128	20190924_63_E2	Fri Oct 04 15:45:18 EDT 2019	Sample#2720082975436832866	f	13	40x	Gen1 MCFO (40x)	NA
R72B07	attP2	pBPhsFlp2_PEST_brp_SNAP_MCFO_0128	20190924_63_E3	Fri Oct 04 15:45:22 EDT 2019	Sample#2720082993111629922	f	13	40x	Gen1 MCFO (40x)	NA
R72B07	attP2	pBPhsFlp2_PEST_brp_SNAP_MCFO_0128	20190924_63_E4	Fri Oct 04 15:45:22 EDT 2019	Sample#2720082993648500834	f	13	40x	Gen1 MCFO (40x)	NA
R72B07	attP2	pBPhsFlp2_PEST_brp_SNAP_MCFO_0128	20190924_63_E5	Fri Oct 04 15:45:22 EDT 2019	Sample#2720082994147623010	f	13	40x	Gen1 MCFO (40x)	NA
R72B07	attP2	pBPhsFlp2_PEST_brp_SNAP_MCFO_0128	20190924_63_E6	Fri Oct 04 15:45:22 EDT 2019	Sample#2720082994613190754	f	13	40x	Gen1 MCFO (40x)	NA
R72B07	attP2	pBPhsFlp2_PEST_brp_SNAP_MCFO_0128	20190924_63_E7	Fri Oct 04 15:45:22 EDT 2019	Sample#2720082995091341410	f	13	40x	Gen1 MCFO (40x)	NA
R72B07	attP2	pBPhsFlp2_PEST_brp_SNAP_MCFO_0128	20190924_63_E8	Fri Oct 04 15:45:27 EDT 2019	Sample#2720083015668596834	f	13	40x	Gen1 MCFO (40x)	NA
R72B07	attP2	pBPhsFlp2_PEST_brp_SNAP_MCFO_0128	20190924_63_E9	Fri Oct 04 15:45:27 EDT 2019	Sample#2720083016197079138	f	13	40x	Gen1 MCFO (40x)	NA
R72C08	attP2	57C10PEST_attp18_4stop1	20140409_20_B1	Sun Apr 13 19:39:00 EDT 2014	Sample#1995366059426709602	f		20x	Annotator Gen1 MCFO	Aljoscha Nern
R72C08	attP2	57C10PEST_attp18_4stop1	20140409_20_B2	Sun Apr 13 19:39:00 EDT 2014	Sample#1995366059829362786	f		20x	Annotator Gen1 MCFO	Aljoscha Nern
R72C08	attP2	57C10PEST_attp18_4stop1	20140409_20_B3	Sun Apr 13 19:39:00 EDT 2014	Sample#1995366060219433058	f		20x	Annotator Gen1 MCFO	Aljoscha Nern
R72C08	attP2	57C10PEST_attp18_4stop1	20140409_20_B4	Sun Apr 13 19:39:00 EDT 2014	Sample#1995366060580143202	f		20x	Annotator Gen1 MCFO	Aljoscha Nern
R72C08	attP2	57C10PEST_attp18_4stop1	20140409_20_B5	Sun Apr 13 19:39:01 EDT 2014	Sample#1995366060986990690	f		20x	Annotator Gen1 MCFO	Aljoscha Nern
R72C08	attP2	57C10PEST_attp18_4stop1	20140409_20_B6	Sun Apr 13 19:39:01 EDT 2014	Sample#1995366061318340706	f		20x	Annotator Gen1 MCFO	Aljoscha Nern
R72C08	attP2	57C10PEST_attp18_4stop1	20140409_20_B7	Sun Apr 13 19:39:01 EDT 2014	Sample#1995366061687439458	f		20x	Annotator Gen1 MCFO	Aljoscha Nern
R72C08	attP2	57C10PEST_attp18_4stop1	20140515_31_D1	Thu May 22 17:06:06 EDT 2014	Sample#2009460704930693218	f		20x	Annotator Gen1 MCFO	Aljoscha Nern
R72C08	attP2	57C10PEST_attp18_4stop1	20140515_31_D2	Thu May 22 17:06:06 EDT 2014	Sample#2009460706188984418	f		20x	Annotator Gen1 MCFO	Aljoscha Nern
R72C08	attP2	57C10PEST_attp18_4stop1	20140515_31_D3	Thu May 22 17:06:06 EDT 2014	Sample#2009460707245949026	f		20x	Annotator Gen1 MCFO	Aljoscha Nern
R72C08	attP2	57C10PEST_attp18_4stop1	20140515_31_D4	Thu May 22 17:06:06 EDT 2014	Sample#2009460708382605410	f		20x	Annotator Gen1 MCFO	Aljoscha Nern
R72C08	attP2	57C10PEST_attp18_4stop1	20140515_31_D5	Thu May 22 17:06:07 EDT 2014	Sample#2009460709447958626	f		20x	Annotator Gen1 MCFO	Aljoscha Nern
R72C08	attP2	57C10PEST_attp18_4stop1	20140515_31_D6	Thu May 22 17:06:07 EDT 2014	Sample#2009460710471368802	f		20x	Annotator Gen1 MCFO	Aljoscha Nern
R72C08	attP2	57C10PEST_attp18_4stop1	20140515_31_D7	Thu May 22 17:06:07 EDT 2014	Sample#2009460711498973282	f		20x	Annotator Gen1 MCFO	Aljoscha Nern
R72C08	attP2	57C10PEST_attp18_4stop1	20140522_20_E1	Fri May 30 15:07:04 EDT 2014	Sample#2012329853902127202	f		20x	Annotator Gen1 MCFO	Aljoscha Nern
R72C08	attP2	57C10PEST_attp18_4stop1	20140522_20_E2	Fri May 30 15:07:04 EDT 2014	Sample#2012329855034589282	f		20x	Annotator Gen1 MCFO	Aljoscha Nern
R72C08	attP2	57C10PEST_attp18_4stop1	20140522_20_E3	Fri May 30 15:07:05 EDT 2014	Sample#2012329856523567202	f		20x	Annotator Gen1 MCFO	Aljoscha Nern
R72C08	attP2	57C10PEST_attp18_4stop1	20140522_20_E4	Mon Jan 18 17:02:48 EST 2016	Sample#2229082021634768994	f		20x, 63x	Annotator Gen1 MCFO	Aljoscha Nern
R72C08	attP2	57C10PEST_attp18_4stop1	20140522_20_E5	Fri May 30 15:07:05 EDT 2014	Sample#2012329859006595170	f		20x	Annotator Gen1 MCFO	Aljoscha Nern
R72C08	attP2	57C10PEST_attp18_4stop1	20140522_20_E6	Fri May 30 15:07:05 EDT 2014	Sample#2012329860122280034	f		20x	Annotator Gen1 MCFO	Aljoscha Nern
R72C08	attP2	57C10PEST_attp18_4stop1	20140522_20_E7	Fri May 30 15:07:06 EDT 2014	Sample#2012329861296685154	f		20x	Annotator Gen1 MCFO	Aljoscha Nern
R72C08	attP2	57C10PEST_brp_SNAP_MCFO_X23_0099	20190326_62_B1	Wed Apr 10 05:59:48 EDT 2019	Sample#2655792977850400866	m		40x	Gen1 MCFO (40x)	NA
R72C08	attP2	57C10PEST_brp_SNAP_MCFO_X23_0099	20190326_62_B2	Wed Apr 10 05:59:48 EDT 2019	Sample#2655792978223693922	m		40x	Gen1 MCFO (40x)	NA
R72C08	attP2	57C10PEST_brp_SNAP_MCFO_X23_0099	20190326_62_B3	Wed Apr 10 05:59:48 EDT 2019	Sample#2655792978596986978	m		40x	Gen1 MCFO (40x)	NA
R72C08	attP2	57C10PEST_brp_SNAP_MCFO_X23_0099	20190326_62_B4	Wed Apr 10 05:59:48 EDT 2019	Sample#2655792978970280034	m		40x	Gen1 MCFO (40x)	NA
R72C08	attP2	57C10PEST_brp_SNAP_MCFO_X23_0099	20190326_62_B5	Wed Apr 10 05:59:48 EDT 2019	Sample#2655792979721060450	m		40x	Gen1 MCFO (40x)	NA
R72C08	attP2	57C10PEST_brp_SNAP_MCFO_X23_0099	20190326_62_B6	Wed Apr 10 05:59:48 EDT 2019	Sample#2655792980463452258	m		40x	Gen1 MCFO (40x)	NA
R72C08	attP2	57C10PEST_brp_SNAP_MCFO_X23_0099	20190326_62_C1	Wed Apr 10 05:59:48 EDT 2019	Sample#2655792980807385186	m		40x	Gen1 MCFO (40x)	NA
R72C08	attP2	pBPhsFlp2_PEST_brp_SNAP_MCFO_0128	20190920_63_A1	Thu Oct 03 16:21:30 EDT 2019	Sample#2719729701114347618	f	13	40x	Gen1 MCFO (40x)	NA
R72C08	attP2	pBPhsFlp2_PEST_brp_SNAP_MCFO_0128	20190920_63_A2	Thu Oct 03 16:21:31 EDT 2019	Sample#2719729701638635618	f	13	40x	Gen1 MCFO (40x)	NA
R72C08	attP2	pBPhsFlp2_PEST_brp_SNAP_MCFO_0128	20190920_63_A3	Thu Oct 03 16:21:31 EDT 2019	Sample#2719729702309724258	f	13	40x	Gen1 MCFO (40x)	NA
R72C08	attP2	pBPhsFlp2_PEST_brp_SNAP_MCFO_0128	20190920_63_A4	Thu Oct 03 16:21:31 EDT 2019	Sample#2719729702834012258	f	13	40x	Gen1 MCFO (40x)	NA
R72C08	attP2	pBPhsFlp2_PEST_brp_SNAP_MCFO_0128	20190920_63_A5	Thu Oct 03 16:21:31 EDT 2019	Sample#2719729703303774306	f	13	40x	Gen1 MCFO (40x)	NA
R72C08	attP2	pBPhsFlp2_PEST_brp_SNAP_MCFO_0128	20190920_63_A6	Thu Oct 03 16:21:31 EDT 2019	Sample#2719729703773536354	f	13	40x	Gen1 MCFO (40x)	NA
R72C08	attP2	pBPhsFlp2_PEST_brp_SNAP_MCFO_0128	20190920_63_A7	Thu Oct 03 16:21:31 EDT 2019	Sample#2719729704247492706	f	13	40x	Gen1 MCFO (40x)	NA
R72C08	attP2	pBPhsFlp2_PEST_brp_SNAP_MCFO_0128	20190920_63_A8	Thu Oct 03 16:21:31 EDT 2019	Sample#2719729704717254754	f	13	40x	Gen1 MCFO (40x)	NA
R72C08	attP2	pBPhsFlp2_PEST_brp_SNAP_MCFO_0128	20190920_63_A9	Thu Oct 03 16:21:31 EDT 2019	Sample#2719729705170239586	f	13	40x	Gen1 MCFO (40x)	NA
R72C09	attP2	57C10PEST_attp18_4stop1	20170602_24_E1	Mon Jun 19 11:53:03 EDT 2017	Sample#2416705887516229730	f		20x	Annotator Gen1 MCFO	Masayoshi Ito
R72C09	attP2	57C10PEST_attp18_4stop1	20170602_24_E2	Mon Jun 19 11:53:03 EDT 2017	Sample#2416705887621087330	f		20x	Annotator Gen1 MCFO	Masayoshi Ito
R72C09	attP2	57C10PEST_attp18_4stop1	20170602_24_E3	Mon Jun 19 11:53:03 EDT 2017	Sample#2416705887721750626	f		20x, 63x	Annotator Gen1 MCFO	Masayoshi Ito
R72C09	attP2	57C10PEST_attp18_4stop1	20170602_24_E4	Mon Jun 19 11:53:03 EDT 2017	Sample#2416705887822413922	f		20x, 63x	Annotator Gen1 MCFO	Masayoshi Ito
R72C09	attP2	57C10PEST_attp18_4stop1	20170602_24_E5	Mon Jun 19 11:53:03 EDT 2017	Sample#2416705887923077218	f		20x	Annotator Gen1 MCFO	Masayoshi Ito
R72C09	attP2	57C10PEST_attp18_4stop1	20170602_24_E6	Mon Jun 19 11:53:03 EDT 2017	Sample#2416705888023740514	f		20x	Annotator Gen1 MCFO	Masayoshi Ito
R72C09	attP2	57C10PEST_attp18_4stop1	20170602_24_E7	Mon Jun 19 11:53:03 EDT 2017	Sample#2416705888128598114	f		20x	Annotator Gen1 MCFO	Masayoshi Ito
R72C09	attP2	57C10PEST_attp18_4stop1	20170602_24_E8	Mon Jun 19 11:53:03 EDT 2017	Sample#2416705888229261410	f		20x, 63x	Annotator Gen1 MCFO	Masayoshi Ito
R72C09	attP2	57C10PEST_attp18_4stop1	20170602_24_F1	Mon Jun 19 11:53:04 EDT 2017	Sample#2416705888334119010	f		20x	Annotator Gen1 MCFO	Masayoshi Ito
R72C09	attP2	57C10PEST_attp18_4stop1	20170602_24_F2	Mon Jun 19 11:53:04 EDT 2017	Sample#2416705888434782306	f		20x	Annotator Gen1 MCFO	Masayoshi Ito
R72C10	attP2	57C10PEST_attp18_4stop1	20140411_21_A1	Sun Apr 24 16:25:51 EDT 2016	Sample#2264209246017028194	f		20x, 63x	Annotator Gen1 MCFO	Aljoscha Nern
R72C10	attP2	57C10PEST_attp18_4stop1	20140411_21_A2	Thu Apr 24 20:12:45 EDT 2014	Sample#1999360818273058914	f		20x	Annotator Gen1 MCFO	Aljoscha Nern
R72C10	attP2	57C10PEST_attp18_4stop1	20140411_21_A3	Thu Apr 24 20:12:45 EDT 2014	Sample#1999360818990284898	f		20x	Annotator Gen1 MCFO	Aljoscha Nern
R72C10	attP2	57C10PEST_attp18_4stop1	20140411_21_A4	Thu Apr 24 20:12:45 EDT 2014	Sample#1999360819749453922	f		20x	Annotator Gen1 MCFO	Aljoscha Nern
R72C10	attP2	57C10PEST_attp18_4stop1	20140411_21_A5	Sun Apr 24 16:26:47 EDT 2016	Sample#2264209481019687010	f		20x, 63x	Annotator Gen1 MCFO	Aljoscha Nern
R72C10	attP2	57C10PEST_attp18_4stop1	20140411_21_A6	Sun Apr 24 16:28:00 EDT 2016	Sample#2264209788948709474	f		20x, 63x	Annotator Gen1 MCFO	Aljoscha Nern
R72C10	attP2	57C10PEST_attp18_4stop1	20140411_21_A7	Sun Apr 24 16:29:43 EDT 2016	Sample#2264210221494698082	f		20x, 63x	Annotator Gen1 MCFO	Aljoscha Nern
R72C10	attP2	57C10PEST_attp18_4stop1	20140411_21_A8	Thu Apr 24 20:12:46 EDT 2014	Sample#1999360823079731298	f		20x	Annotator Gen1 MCFO	Aljoscha Nern
R72C10	attP2	57C10PEST_attp18_4stop1	20140522_21_F1	Fri May 30 15:07:10 EDT 2014	Sample#2012329879000842338	f		20x	Annotator Gen1 MCFO	Aljoscha Nern
R72C10	attP2	57C10PEST_attp18_4stop1	20140522_21_F2	Fri May 30 15:07:10 EDT 2014	Sample#2012329880422711394	f		20x	Annotator Gen1 MCFO	Aljoscha Nern
R72C10	attP2	57C10PEST_attp18_4stop1	20140522_21_F3	Fri May 30 15:07:11 EDT 2014	Sample#2012329881630670946	f		20x	Annotator Gen1 MCFO	Aljoscha Nern
R72C10	attP2	57C10PEST_attp18_4stop1	20140522_21_F4	Fri May 30 15:07:11 EDT 2014	Sample#2012329882746355810	f		20x	Annotator Gen1 MCFO	Aljoscha Nern
R72C10	attP2	57C10PEST_attp18_4stop1	20140522_21_F5	Fri May 30 15:07:11 EDT 2014	Sample#2012329883916566626	f		20x	Annotator Gen1 MCFO	Aljoscha Nern
R72C10	attP2	57C10PEST_attp18_4stop1	20140522_21_F6	Fri May 30 15:07:11 EDT 2014	Sample#2012329885099360354	f		20x	Annotator Gen1 MCFO	Aljoscha Nern
R72C10	attP2	57C10PEST_attp18_4stop1	20151223_19_G1	Sat Jan 09 10:31:11 EST 2016	Sample#2225721977199394914	f		20x	Annotator Gen1 MCFO	Jens Goldammer
R72C10	attP2	57C10PEST_attp18_4stop1	20151223_19_G2	Sat Jan 09 10:31:10 EST 2016	Sample#2225721971885211746	f		20x	Annotator Gen1 MCFO	Jens Goldammer
R72C10	attP2	57C10PEST_attp18_4stop1	20151223_19_G3	Tue Jan 26 09:23:01 EST 2016	Sample#2231865416232206434	f		20x, 63x	Annotator Gen1 MCFO	Jens Goldammer
R72C10	attP2	57C10PEST_attp18_4stop1	20151223_19_G6	Sat Jan 09 10:31:11 EST 2016	Sample#2225721978155696226	f		20x	Annotator Gen1 MCFO	Jens Goldammer
R72C10	attP2	57C10PEST_attp18_4stop1	20151223_19_G7	Tue Jan 26 09:23:36 EST 2016	Sample#2231865562349174882	f		20x, 63x	Annotator Gen1 MCFO	Jens Goldammer
R72C10	attP2	57C10PEST_attp18_4stop1	20151223_19_G8	Sat Jan 09 10:31:10 EST 2016	Sample#2225721972896039010	f		20x	Annotator Gen1 MCFO	Jens Goldammer
R72C10	attP2	57C10PEST_brp_SNAP_MCFO_X23_0099	20181026_64_G1	Tue Nov 20 18:13:47 EST 2018	Sample#2604896101941117026	f		40x	Gen1 MCFO (40x)	NA
R72C10	attP2	57C10PEST_brp_SNAP_MCFO_X23_0099	20181026_64_G2	Tue Nov 20 18:13:47 EST 2018	Sample#2604896102486376546	f		40x	Gen1 MCFO (40x)	NA
R72C10	attP2	57C10PEST_brp_SNAP_MCFO_X23_0099	20181026_64_G3	Tue Nov 20 18:13:47 EST 2018	Sample#2604896103023247458	f		40x	Gen1 MCFO (40x)	NA
R72C10	attP2	57C10PEST_brp_SNAP_MCFO_X23_0099	20181026_64_G4	Tue Nov 20 18:13:47 EST 2018	Sample#2604896103597867106	f		40x	Gen1 MCFO (40x)	NA
R72C10	attP2	57C10PEST_brp_SNAP_MCFO_X23_0099	20181026_64_G5	Tue Nov 20 18:13:47 EST 2018	Sample#2604896104126349410	f		40x	Gen1 MCFO (40x)	NA
R72C10	attP2	57C10PEST_brp_SNAP_MCFO_X23_0099	20181026_64_G6	Tue Nov 20 18:13:47 EST 2018	Sample#2604896104671608930	f		40x	Gen1 MCFO (40x)	NA
R72C11	attP2	57C10PEST_brp_SNAP_MCFO_X23_0099	20171117_63_F1	Wed Dec 06 18:27:02 EST 2017	Sample#2478426071368728674	f		40x	Gen1 MCFO (40x)	NA
R72C11	attP2	57C10PEST_brp_SNAP_MCFO_X23_0099	20171117_63_F2	Wed Dec 06 18:27:02 EST 2017	Sample#2478426071511335010	f		40x	Gen1 MCFO (40x)	NA
R72C11	attP2	57C10PEST_brp_SNAP_MCFO_X23_0099	20171117_63_F3	Wed Dec 06 18:27:02 EST 2017	Sample#2478426071658135650	f		40x	Gen1 MCFO (40x)	NA
R72C11	attP2	57C10PEST_brp_SNAP_MCFO_X23_0099	20171117_63_F4	Wed Dec 06 18:27:02 EST 2017	Sample#2478426071804936290	f		40x	Gen1 MCFO (40x)	NA
R72C11	attP2	57C10PEST_brp_SNAP_MCFO_X23_0099	20171117_63_F5	Wed Dec 06 18:27:02 EST 2017	Sample#2478426071947542626	f		40x	Gen1 MCFO (40x)	NA
R72C11	attP2	57C10PEST_brp_SNAP_MCFO_X23_0099	20171117_63_F6	Wed Dec 06 18:27:02 EST 2017	Sample#2478426072094343266	f		40x	Gen1 MCFO (40x)	NA
R72C11	attP2	57C10PEST_brp_SNAP_MCFO_X23_0099	20171117_63_G1	Wed Dec 06 18:27:02 EST 2017	Sample#2478426072241143906	f		40x	Gen1 MCFO (40x)	NA
R72C11	attP2	57C10PEST_brp_SNAP_MCFO_X23_0099	20190503_64_A1	Fri May 24 11:26:49 EDT 2019	Sample#2671820340014874722	m		40x	Gen1 MCFO (40x)	NA
R72C11	attP2	57C10PEST_brp_SNAP_MCFO_X23_0099	20190503_64_A2	Fri May 24 11:26:49 EDT 2019	Sample#2671820340476248162	m		40x	Gen1 MCFO (40x)	NA
R72C11	attP2	57C10PEST_brp_SNAP_MCFO_X23_0099	20190503_64_A3	Fri May 24 11:26:56 EDT 2019	Sample#2671820370712985698	m		40x	Gen1 MCFO (40x)	NA
R72C11	attP2	57C10PEST_brp_SNAP_MCFO_X23_0099	20190503_64_A4	Fri May 24 11:27:03 EDT 2019	Sample#2671820399141978210	m		40x	Gen1 MCFO (40x)	NA
R72C11	attP2	57C10PEST_brp_SNAP_MCFO_X23_0099	20190503_64_A5	Fri May 24 11:27:03 EDT 2019	Sample#2671820399573991522	m		40x	Gen1 MCFO (40x)	NA
R72C11	attP2	57C10PEST_brp_SNAP_MCFO_X23_0099	20190503_64_A6	Fri May 24 11:27:03 EDT 2019	Sample#2671820400014393442	m		40x	Gen1 MCFO (40x)	NA
R72C11	attP2	57C10PEST_brp_SNAP_MCFO_X23_0099	20190503_64_B1	Fri May 24 11:27:03 EDT 2019	Sample#2671820400463183970	m		40x	Gen1 MCFO (40x)	NA
R72D01	attP2	57C10PEST_brp_SNAP_MCFO_X23_0099	20190402_64_B1	Fri Apr 26 13:00:09 EDT 2019	Sample#2661696970162176098	m		40x	Gen1 MCFO (40x)	NA
R72D01	attP2	57C10PEST_brp_SNAP_MCFO_X23_0099	20190402_64_B2	Fri Apr 26 13:00:09 EDT 2019	Sample#2661696970569023586	m		40x	Gen1 MCFO (40x)	NA
R72D01	attP2	57C10PEST_brp_SNAP_MCFO_X23_0099	20190402_64_B3	Fri Apr 26 13:00:09 EDT 2019	Sample#2661696970975871074	m		40x	Gen1 MCFO (40x)	NA
R72D01	attP2	57C10PEST_brp_SNAP_MCFO_X23_0099	20190402_64_B4	Fri Apr 26 13:00:09 EDT 2019	Sample#2661696971382718562	m		40x	Gen1 MCFO (40x)	NA
R72D01	attP2	57C10PEST_brp_SNAP_MCFO_X23_0099	20190402_64_B5	Fri Apr 26 13:00:10 EDT 2019	Sample#2661696971789566050	m		40x	Gen1 MCFO (40x)	NA
R72D01	attP2	pBPhsFlp2_PEST_brp_SNAP_MCFO_0128	20191008_62_K10	Thu Jan 09 16:05:12 EST 2020	Sample#2755254706459639906	f	13	40x	Gen1 MCFO (40x)	NA
R72D01	attP2	pBPhsFlp2_PEST_brp_SNAP_MCFO_0128	20191008_62_K3	Thu Oct 17 18:55:53 EDT 2019	Sample#2724841982798069858	f	13	40x	Gen1 MCFO (40x)	NA
R72D01	attP2	pBPhsFlp2_PEST_brp_SNAP_MCFO_0128	20191008_62_K4	Thu Oct 17 18:55:54 EDT 2019	Sample#2724841983745982562	f	13	40x	Gen1 MCFO (40x)	NA
R72D01	attP2	pBPhsFlp2_PEST_brp_SNAP_MCFO_0128	20191008_62_K5	Thu Oct 17 18:55:54 EDT 2019	Sample#2724841984555483234	f	13	40x	Gen1 MCFO (40x)	NA
R72D01	attP2	pBPhsFlp2_PEST_brp_SNAP_MCFO_0128	20191008_62_K7	Thu Oct 17 18:55:54 EDT 2019	Sample#2724841986149318754	f	13	40x	Gen1 MCFO (40x)	NA
R72D01	attP2	pBPhsFlp2_PEST_brp_SNAP_MCFO_0128	20191008_62_K8	Thu Oct 17 18:55:54 EDT 2019	Sample#2724841986967208034	f	13	40x	Gen1 MCFO (40x)	NA
R72D01	attP2	pBPhsFlp2_PEST_brp_SNAP_MCFO_0128	20191008_62_K9	Thu Jan 09 16:05:11 EST 2020	Sample#2755254705369120866	f	13	40x	Gen1 MCFO (40x)	NA
R72D04	attP2	57C10PEST_attp18_4stop1	20160519_19_E1	Wed May 25 16:58:09 EDT 2016	Sample#2275451397811994722	f		20x	Annotator Gen1 MCFO	Masayoshi Ito
R72D04	attP2	57C10PEST_attp18_4stop1	20160519_19_E2	Wed May 25 16:58:09 EDT 2016	Sample#2275451398407585890	f		20x	Annotator Gen1 MCFO	Masayoshi Ito
R72D04	attP2	57C10PEST_attp18_4stop1	20160519_19_E3	Wed May 25 16:58:09 EDT 2016	Sample#2275451399019954274	f		20x	Annotator Gen1 MCFO	Masayoshi Ito
R72D04	attP2	57C10PEST_attp18_4stop1	20160519_19_E4	Wed May 25 16:58:10 EDT 2016	Sample#2275451399644905570	f		20x	Annotator Gen1 MCFO	Masayoshi Ito
R72D04	attP2	57C10PEST_attp18_4stop1	20160519_19_E5	Fri Jun 24 21:22:30 EDT 2016	Sample#2286389559761567818	f		20x, 63x	Annotator Gen1 MCFO	Masayoshi Ito
R72D04	attP2	57C10PEST_attp18_4stop1	20160519_19_E6	Fri Jun 24 21:22:33 EDT 2016	Sample#2286389570314436682	f		20x, 63x	Annotator Gen1 MCFO	Masayoshi Ito
R72D04	attP2	57C10PEST_attp18_4stop1	20160519_19_E7	Wed May 25 16:58:10 EDT 2016	Sample#2275451401469427810	f		20x	Annotator Gen1 MCFO	Masayoshi Ito
R72D04	attP2	57C10PEST_attp18_4stop1	20160519_19_E8	Wed May 25 16:58:10 EDT 2016	Sample#2275451402157293666	f		20x	Annotator Gen1 MCFO	Masayoshi Ito
R72D04	attP2	57C10PEST_attp18_4stop1	20160519_19_F1	Wed May 25 16:58:10 EDT 2016	Sample#2275451402765467746	f		20x	Annotator Gen1 MCFO	Masayoshi Ito
R72D04	attP2	57C10L_brp_SNAP_MCFO_X23_0117	20190510_64_A1	Tue May 28 13:43:36 EDT 2019	Sample#2673304315594014818	m		40x	Gen1 MCFO (40x)	NA
R72D04	attP2	57C10L_brp_SNAP_MCFO_X23_0117	20190510_64_A2	Tue May 28 13:43:36 EDT 2019	Sample#2673304316076359778	m		40x	Gen1 MCFO (40x)	NA
R72D04	attP2	57C10L_brp_SNAP_MCFO_X23_0117	20190510_64_A3	Tue May 28 13:43:36 EDT 2019	Sample#2673304316541927522	m		40x	Gen1 MCFO (40x)	NA
R72D04	attP2	57C10L_brp_SNAP_MCFO_X23_0117	20190510_64_A4	Tue May 28 13:43:36 EDT 2019	Sample#2673304317007495266	m		40x	Gen1 MCFO (40x)	NA
R72D04	attP2	57C10L_brp_SNAP_MCFO_X23_0117	20190510_64_A5	Tue May 28 13:43:36 EDT 2019	Sample#2673304317464674402	m		40x	Gen1 MCFO (40x)	NA
R72D04	attP2	57C10L_brp_SNAP_MCFO_X23_0117	20190510_64_A6	Tue May 28 13:43:36 EDT 2019	Sample#2673304317921853538	m		40x	Gen1 MCFO (40x)	NA
R72D04	attP2	pBPhsFlp2_PEST_brp_SNAP_MCFO_0128	20190705_61_A1	Mon Jul 29 15:27:39 EDT 2019	Sample#2695798547122487394	f	40	40x	Gen1 MCFO (40x)	NA
R72D04	attP2	pBPhsFlp2_PEST_brp_SNAP_MCFO_0128	20190705_61_A2	Mon Jul 29 15:27:39 EDT 2019	Sample#2695798547600638050	f	40	40x	Gen1 MCFO (40x)	NA
R72D04	attP2	pBPhsFlp2_PEST_brp_SNAP_MCFO_0128	20190705_61_A3	Mon Jul 29 15:27:39 EDT 2019	Sample#2695798548066205794	f	40	40x	Gen1 MCFO (40x)	NA
R72D04	attP2	pBPhsFlp2_PEST_brp_SNAP_MCFO_0128	20190705_61_A4	Mon Jul 29 15:27:39 EDT 2019	Sample#2695798548477247586	f	40	40x	Gen1 MCFO (40x)	NA
R72D04	attP2	pBPhsFlp2_PEST_brp_SNAP_MCFO_0128	20190705_61_A5	Mon Jul 29 15:27:39 EDT 2019	Sample#2695798548888289378	f	40	40x	Gen1 MCFO (40x)	NA
R72D04	attP2	pBPhsFlp2_PEST_brp_SNAP_MCFO_0128	20190705_61_A6	Mon Jul 29 15:27:39 EDT 2019	Sample#2695798549295136866	f	40	40x	Gen1 MCFO (40x)	NA
R72D06	attP2	57C10PEST_brp_SNAP_MCFO_X23_0099	20190402_64_C1	Fri Apr 26 13:00:10 EDT 2019	Sample#2661696972200607842	m		40x	Gen1 MCFO (40x)	NA
R72D06	attP2	57C10PEST_brp_SNAP_MCFO_X23_0099	20190402_64_C2	Fri Apr 26 13:00:10 EDT 2019	Sample#2661696972607455330	m		40x	Gen1 MCFO (40x)	NA
R72D06	attP2	57C10PEST_brp_SNAP_MCFO_X23_0099	20190402_64_C3	Fri Apr 26 13:00:10 EDT 2019	Sample#2661696973014302818	m		40x	Gen1 MCFO (40x)	NA
R72D06	attP2	57C10PEST_brp_SNAP_MCFO_X23_0099	20190402_64_C4	Fri Apr 26 13:00:10 EDT 2019	Sample#2661696973421150306	m		40x	Gen1 MCFO (40x)	NA
R72D06	attP2	57C10PEST_brp_SNAP_MCFO_X23_0099	20190402_64_C5	Wed Jan 15 15:41:40 EST 2020	Sample#2757423113107931234	m		40x	Gen1 MCFO (40x)	NA
R72D06	attP2	57C10PEST_brp_SNAP_MCFO_X23_0099	20190402_64_C6	Fri Apr 26 13:00:10 EDT 2019	Sample#2661696973823803490	m		40x	Gen1 MCFO (40x)	NA
R72D06	attP2	pBPhsFlp2_PEST_brp_SNAP_MCFO_0128	20190924_63_F1	Fri Oct 04 15:45:32 EDT 2019	Sample#2720083036556230754	f	13	40x	Gen1 MCFO (40x)	NA
R72D06	attP2	pBPhsFlp2_PEST_brp_SNAP_MCFO_0128	20190924_63_F10	Fri Oct 04 15:45:38 EDT 2019	Sample#2720083060002390114	f	13	40x	Gen1 MCFO (40x)	NA
R72D06	attP2	pBPhsFlp2_PEST_brp_SNAP_MCFO_0128	20190924_63_F2	Fri Oct 04 15:45:32 EDT 2019	Sample#2720083037126656098	f	13	40x	Gen1 MCFO (40x)	NA
R72D06	attP2	pBPhsFlp2_PEST_brp_SNAP_MCFO_0128	20190924_63_F3	Fri Oct 04 15:45:37 EDT 2019	Sample#2720083056521117794	f	13	40x	Gen1 MCFO (40x)	NA
R72D06	attP2	pBPhsFlp2_PEST_brp_SNAP_MCFO_0128	20190924_63_F4	Fri Oct 04 15:45:37 EDT 2019	Sample#2720083057104126050	f	13	40x	Gen1 MCFO (40x)	NA
R72D06	attP2	pBPhsFlp2_PEST_brp_SNAP_MCFO_0128	20190924_63_F5	Fri Oct 04 15:45:37 EDT 2019	Sample#2720083057666162786	f	13	40x	Gen1 MCFO (40x)	NA
R72D06	attP2	pBPhsFlp2_PEST_brp_SNAP_MCFO_0128	20190924_63_F6	Fri Oct 04 15:45:37 EDT 2019	Sample#2720083058177867874	f	13	40x	Gen1 MCFO (40x)	NA
R72D06	attP2	pBPhsFlp2_PEST_brp_SNAP_MCFO_0128	20190924_63_F7	Fri Oct 04 15:45:37 EDT 2019	Sample#2720083058639241314	f	13	40x	Gen1 MCFO (40x)	NA
R72D06	attP2	pBPhsFlp2_PEST_brp_SNAP_MCFO_0128	20190924_63_F8	Fri Oct 04 15:45:37 EDT 2019	Sample#2720083059104809058	f	13	40x	Gen1 MCFO (40x)	NA
R72D06	attP2	pBPhsFlp2_PEST_brp_SNAP_MCFO_0128	20190924_63_F9	Fri Oct 04 15:45:38 EDT 2019	Sample#2720083059557793890	f	13	40x	Gen1 MCFO (40x)	NA
R72D08	attP2	57C10PEST_brp_SNAP_MCFO_X23_0099	20190402_64_D1	Fri Apr 26 13:00:10 EDT 2019	Sample#2661696974234845282	m		40x	Gen1 MCFO (40x)	NA
R72D08	attP2	57C10PEST_brp_SNAP_MCFO_X23_0099	20190402_64_D3	Fri Apr 26 13:00:10 EDT 2019	Sample#2661696975044345954	m		40x	Gen1 MCFO (40x)	NA
R72D08	attP2	57C10PEST_brp_SNAP_MCFO_X23_0099	20190402_64_D4	Fri Apr 26 13:00:10 EDT 2019	Sample#2661696975451193442	m		40x	Gen1 MCFO (40x)	NA
R72D08	attP2	57C10PEST_brp_SNAP_MCFO_X23_0099	20190402_64_D5	Fri Apr 26 13:00:10 EDT 2019	Sample#2661696975858040930	m		40x	Gen1 MCFO (40x)	NA
R72D08	attP2	57C10PEST_brp_SNAP_MCFO_X23_0099	20190402_64_D6	Fri Apr 26 13:00:11 EDT 2019	Sample#2661696976273277026	m		40x	Gen1 MCFO (40x)	NA
R72D08	attP2	pBPhsFlp2_PEST_brp_SNAP_MCFO_0128	20190924_63_G1	Fri Oct 04 15:45:38 EDT 2019	Sample#2720083060455374946	f	13	40x	Gen1 MCFO (40x)	NA
R72D08	attP2	pBPhsFlp2_PEST_brp_SNAP_MCFO_0128	20190924_63_G2	Fri Oct 04 15:45:38 EDT 2019	Sample#2720083060958691426	f	13	40x	Gen1 MCFO (40x)	NA
R72D08	attP2	pBPhsFlp2_PEST_brp_SNAP_MCFO_0128	20190924_63_G3	Fri Oct 04 15:45:38 EDT 2019	Sample#2720083061457813602	f	13	40x	Gen1 MCFO (40x)	NA
R72D08	attP2	pBPhsFlp2_PEST_brp_SNAP_MCFO_0128	20190924_63_G4	Fri Oct 04 15:45:38 EDT 2019	Sample#2720083061956935778	f	13	40x	Gen1 MCFO (40x)	NA
R72D08	attP2	pBPhsFlp2_PEST_brp_SNAP_MCFO_0128	20190924_63_G5	Fri Oct 04 15:45:38 EDT 2019	Sample#2720083062405726306	f	13	40x	Gen1 MCFO (40x)	NA
R72D08	attP2	pBPhsFlp2_PEST_brp_SNAP_MCFO_0128	20190924_63_G7	Fri Oct 11 13:16:10 EDT 2019	Sample#2722582161449287778	f	13	40x	Gen1 MCFO (40x)	NA
R72E01	attP2	57C10L_brp_SNAP_MCFO_X23_0117	20190521_61_E1	Thu Jun 06 16:30:20 EDT 2019	Sample#2676607766000304226	m		40x	Gen1 MCFO (40x)	NA
R72E01	attP2	57C10L_brp_SNAP_MCFO_X23_0117	20190521_61_E2	Thu Jun 06 16:30:20 EDT 2019	Sample#2676607766449094754	m		40x	Gen1 MCFO (40x)	NA
R72E01	attP2	57C10L_brp_SNAP_MCFO_X23_0117	20190521_61_E3	Thu Jun 06 16:30:20 EDT 2019	Sample#2676607766893690978	m		40x	Gen1 MCFO (40x)	NA
R72E01	attP2	57C10L_brp_SNAP_MCFO_X23_0117	20190521_61_E4	Thu Jun 06 16:30:20 EDT 2019	Sample#2676607767338287202	m		40x	Gen1 MCFO (40x)	NA
R72E01	attP2	57C10L_brp_SNAP_MCFO_X23_0117	20190521_61_E5	Thu Jun 06 16:30:20 EDT 2019	Sample#2676607767787077730	m		40x	Gen1 MCFO (40x)	NA
R72E01	attP2	57C10L_brp_SNAP_MCFO_X23_0117	20190521_61_E6	Thu Jun 06 16:30:20 EDT 2019	Sample#2676607768227479650	m		40x	Gen1 MCFO (40x)	NA
R72E01	attP2	pBPhsFlp2_PEST_brp_SNAP_MCFO_0128	20190705_66_A1	Tue Jul 30 14:34:46 EDT 2019	Sample#2696147629733052514	f	40	40x	Gen1 MCFO (40x)	NA
R72E01	attP2	pBPhsFlp2_PEST_brp_SNAP_MCFO_0128	20190705_66_A2	Tue Jul 30 14:34:50 EDT 2019	Sample#2696147645402972258	f	40	40x	Gen1 MCFO (40x)	NA
R72E01	attP2	pBPhsFlp2_PEST_brp_SNAP_MCFO_0128	20190705_66_A3	Tue Jul 30 14:34:50 EDT 2019	Sample#2696147645969203298	f	40	40x	Gen1 MCFO (40x)	NA
R72E01	attP2	pBPhsFlp2_PEST_brp_SNAP_MCFO_0128	20190705_66_A4	Tue Jul 30 14:34:50 EDT 2019	Sample#2696147646443159650	f	40	40x	Gen1 MCFO (40x)	NA
R72E01	attP2	pBPhsFlp2_PEST_brp_SNAP_MCFO_0128	20190705_66_A5	Tue Jul 30 14:34:51 EDT 2019	Sample#2696147646854201442	f	40	40x	Gen1 MCFO (40x)	NA
R72E01	attP2	pBPhsFlp2_PEST_brp_SNAP_MCFO_0128	20190705_66_A6	Tue Jul 30 14:34:51 EDT 2019	Sample#2696147647265243234	f	40	40x	Gen1 MCFO (40x)	NA
R72E01	attP2	pBPhsFlp2_PEST_brp_SNAP_MCFO_0128	20190705_66_B1	Tue Jul 30 14:34:51 EDT 2019	Sample#2696147647672090722	f	40	40x	Gen1 MCFO (40x)	NA
R72E04	attP2	57C10PEST_brp_SNAP_MCFO_X23_0099	20190402_64_E1	Fri Apr 26 13:00:11 EDT 2019	Sample#2661696976982114402	m		40x	Gen1 MCFO (40x)	NA
R72E04	attP2	57C10PEST_brp_SNAP_MCFO_X23_0099	20190402_64_E2	Fri Apr 26 13:00:11 EDT 2019	Sample#2661696977401544802	m		40x	Gen1 MCFO (40x)	NA
R72E04	attP2	57C10PEST_brp_SNAP_MCFO_X23_0099	20190402_64_E3	Fri Apr 26 13:00:11 EDT 2019	Sample#2661696977808392290	m		40x	Gen1 MCFO (40x)	NA
R72E04	attP2	57C10PEST_brp_SNAP_MCFO_X23_0099	20190402_64_E4	Fri Apr 26 13:00:11 EDT 2019	Sample#2661696978211045474	m		40x	Gen1 MCFO (40x)	NA
R72E04	attP2	57C10PEST_brp_SNAP_MCFO_X23_0099	20190402_64_E6	Fri Apr 26 13:00:11 EDT 2019	Sample#2661696978617892962	m		40x	Gen1 MCFO (40x)	NA
R72E04	attP2	57C10PEST_brp_SNAP_MCFO_X23_0099	20190402_64_F1	Fri Apr 26 13:00:11 EDT 2019	Sample#2661696979024740450	m		40x	Gen1 MCFO (40x)	NA
R72E05	attP2	57C10PEST_attp18_4stop1	20170707_19_D1	Sun Jul 16 14:51:50 EDT 2017	Sample#2426535350902980753	f		20x	Annotator Gen1 MCFO	Jens Goldammer
R72E05	attP2	57C10PEST_attp18_4stop1	20170707_19_D2	Sun Jul 16 14:51:50 EDT 2017	Sample#2426535351028809873	f		20x, 63x	Annotator Gen1 MCFO	Jens Goldammer
R72E05	attP2	57C10PEST_attp18_4stop1	20170707_19_D4	Sun Jul 16 14:51:50 EDT 2017	Sample#2426535351284662417	f		20x	Annotator Gen1 MCFO	Jens Goldammer
R72E05	attP2	57C10PEST_attp18_4stop1	20170707_19_D5	Sun Jul 16 14:51:50 EDT 2017	Sample#2426535351410491537	f		20x	Annotator Gen1 MCFO	Jens Goldammer
R72E05	attP2	57C10PEST_attp18_4stop1	20170707_19_D6	Sun Jul 16 14:51:50 EDT 2017	Sample#2426535351536320657	f		20x	Annotator Gen1 MCFO	Jens Goldammer
R72E05	attP2	57C10PEST_attp18_4stop1	20170707_19_D8	Sun Jul 16 14:51:50 EDT 2017	Sample#2426535351787978897	f		20x	Annotator Gen1 MCFO	Jens Goldammer
R72E05	attP2	57C10PEST_attp18_4stop1	20170707_19_E1	Sun Jul 16 14:51:50 EDT 2017	Sample#2426535351913808017	f		20x	Annotator Gen1 MCFO	Jens Goldammer
R72E05	attP2	57C10PEST_attp18_4stop1	20170707_19_E2	Sun Jul 16 14:51:50 EDT 2017	Sample#2426535352039637137	f		20x	Annotator Gen1 MCFO	Jens Goldammer
R72E05	attP2	57C10PEST_attp18_4stop1	20170707_19_E3	Sun Jul 16 14:51:50 EDT 2017	Sample#2426535352165466257	f		20x	Annotator Gen1 MCFO	Jens Goldammer
R72E05	attP2	57C10PEST_attp18_4stop1	20170707_19_E5	Sun Jul 16 14:51:50 EDT 2017	Sample#2426535352417124497	f		20x	Annotator Gen1 MCFO	Jens Goldammer
R72E05	attP2	57C10PEST_attp18_4stop1	20170707_19_E6	Sun Jul 16 14:51:50 EDT 2017	Sample#2426535352542953617	f		20x	Annotator Gen1 MCFO	Jens Goldammer
R72E05	attP2	57C10PEST_attp18_4stop1	20170707_19_E7	Sun Jul 16 14:51:50 EDT 2017	Sample#2426535352668782737	f		20x	Annotator Gen1 MCFO	Jens Goldammer
R72E05	attP2	57C10PEST_attp18_4stop1	20170707_19_E8	Sun Jul 16 14:51:50 EDT 2017	Sample#2426535352794611857	f		20x	Annotator Gen1 MCFO	Jens Goldammer
R72E05	attP2	57C10PEST_brp_SNAP_MCFO_X23_0099	20190402_64_G2	Fri Apr 26 13:00:11 EDT 2019	Sample#2661696979427393634	m		40x	Gen1 MCFO (40x)	NA
R72E05	attP2	57C10PEST_brp_SNAP_MCFO_X23_0099	20190402_64_G3	Fri Apr 26 13:00:11 EDT 2019	Sample#2661696979834241122	m		40x	Gen1 MCFO (40x)	NA
R72E05	attP2	57C10PEST_brp_SNAP_MCFO_X23_0099	20190402_64_G4	Fri Apr 26 13:00:12 EDT 2019	Sample#2661696980245282914	m		40x	Gen1 MCFO (40x)	NA
R72E05	attP2	57C10PEST_brp_SNAP_MCFO_X23_0099	20190402_64_G5	Fri Apr 26 13:00:12 EDT 2019	Sample#2661696980656324706	m		40x	Gen1 MCFO (40x)	NA
R72E05	attP2	57C10PEST_brp_SNAP_MCFO_X23_0099	20190402_64_G6	Fri Apr 26 13:00:12 EDT 2019	Sample#2661696981067366498	m		40x	Gen1 MCFO (40x)	NA
R72E05	attP2	57C10PEST_brp_SNAP_MCFO_X23_0099	20190402_64_H1	Fri Apr 26 13:00:12 EDT 2019	Sample#2661696981474213986	m		40x	Gen1 MCFO (40x)	NA
R72E05	attP2	pBPhsFlp2_PEST_brp_SNAP_MCFO_0128	20190924_63_H1	Fri Oct 11 13:16:10 EDT 2019	Sample#2722582161898078306	f	13	40x	Gen1 MCFO (40x)	NA
R72E05	attP2	pBPhsFlp2_PEST_brp_SNAP_MCFO_0128	20190924_63_H10	Fri Oct 11 13:16:11 EDT 2019	Sample#2722582165903638626	f	13	40x	Gen1 MCFO (40x)	NA
R72E05	attP2	pBPhsFlp2_PEST_brp_SNAP_MCFO_0128	20190924_63_H2	Fri Oct 11 13:16:10 EDT 2019	Sample#2722582162384617570	f	13	40x	Gen1 MCFO (40x)	NA
R72E05	attP2	pBPhsFlp2_PEST_brp_SNAP_MCFO_0128	20190924_63_H3	Fri Oct 11 13:16:10 EDT 2019	Sample#2722582162862768226	f	13	40x	Gen1 MCFO (40x)	NA
R72E05	attP2	pBPhsFlp2_PEST_brp_SNAP_MCFO_0128	20190924_63_H4	Fri Oct 11 13:16:10 EDT 2019	Sample#2722582163349307490	f	13	40x	Gen1 MCFO (40x)	NA
R72E05	attP2	pBPhsFlp2_PEST_brp_SNAP_MCFO_0128	20190924_63_H5	Fri Oct 11 13:16:10 EDT 2019	Sample#2722582163772932194	f	13	40x	Gen1 MCFO (40x)	NA
R72E05	attP2	pBPhsFlp2_PEST_brp_SNAP_MCFO_0128	20190924_63_H6	Fri Oct 11 13:16:11 EDT 2019	Sample#2722582164200751202	f	13	40x	Gen1 MCFO (40x)	NA
R72E05	attP2	pBPhsFlp2_PEST_brp_SNAP_MCFO_0128	20190924_63_H7	Fri Oct 11 13:16:11 EDT 2019	Sample#2722582164628570210	f	13	40x	Gen1 MCFO (40x)	NA
R72E05	attP2	pBPhsFlp2_PEST_brp_SNAP_MCFO_0128	20190924_63_H8	Fri Oct 11 13:16:11 EDT 2019	Sample#2722582165048000610	f	13	40x	Gen1 MCFO (40x)	NA
R72E05	attP2	pBPhsFlp2_PEST_brp_SNAP_MCFO_0128	20190924_63_H9	Fri Oct 11 13:16:11 EDT 2019	Sample#2722582165471625314	f	13	40x	Gen1 MCFO (40x)	NA
R72E09	attP2	57C10wt_attp8_3stop1	20130708_3_E2	Mon Jun 16 10:06:28 EDT 2014	Sample#2018414800517726215	f		20x	Annotator Gen1 MCFO	Tanya Wolff
R72E09	attP2	57C10wt_attp8_3stop1	20130708_3_E4	Mon Jun 16 10:06:29 EDT 2014	Sample#2018414804384874503	f		20x	Annotator Gen1 MCFO	Tanya Wolff
R72E09	attP2	57C10wt_attp8_3stop1	20130708_3_E5	Mon Jun 16 10:06:30 EDT 2014	Sample#2018414806117122055	f		20x	Annotator Gen1 MCFO	Tanya Wolff
R72E09	attP2	57C10wt_attp8_3stop1	20130709_1_F5	Thu Jan 22 11:47:22 EST 2015	Sample#2098180620533366791	f	15	20x	Annotator Gen1 MCFO	Tanya Wolff
R72E09	attP2	57C10wt_attp8_3stop1	20130709_1_F6	Thu Jan 22 11:47:22 EST 2015	Sample#2098180622236254215	f	15	20x	Annotator Gen1 MCFO	Tanya Wolff
R72E09	attP2	57C10wt_attp8_3stop1	20130709_1_G1	Thu Jan 22 11:47:23 EST 2015	Sample#2098180623926558727	f	15	20x	Annotator Gen1 MCFO	Tanya Wolff
R72E09	attP2	57C10wt_attp8_3stop1	20130709_1_G2	Thu Jan 22 11:47:23 EST 2015	Sample#2098180625587503111	f	15	20x	Annotator Gen1 MCFO	Tanya Wolff
R72E09	attP2	57C10wt_attp8_3stop1	20130709_1_G3	Thu Jan 22 11:47:23 EST 2015	Sample#2098180627269419015	f	15	20x	Annotator Gen1 MCFO	Tanya Wolff
R72E09	attP2	57C10PEST_brp_SNAP_MCFO_X23_0099	20181030_63_B1	Mon Nov 19 15:16:28 EST 2018	Sample#2604489090745237602	f		40x	Gen1 MCFO (40x)	NA
R72E09	attP2	57C10PEST_brp_SNAP_MCFO_X23_0099	20181030_63_B2	Mon Nov 19 15:16:28 EST 2018	Sample#2604489091265331298	f		40x	Gen1 MCFO (40x)	NA
R72E09	attP2	57C10PEST_brp_SNAP_MCFO_X23_0099	20181030_63_B3	Mon Nov 19 15:16:28 EST 2018	Sample#2604489091785424994	f		40x	Gen1 MCFO (40x)	NA
R72E09	attP2	57C10PEST_brp_SNAP_MCFO_X23_0099	20190531_63_A1	Mon Jun 24 15:21:03 EDT 2019	Sample#2683113310940823650	f		40x	Gen1 MCFO (40x)	NA
R72E09	attP2	57C10PEST_brp_SNAP_MCFO_X23_0099	20190531_63_A3	Mon Jun 24 15:21:03 EDT 2019	Sample#2683113311368642658	f		40x	Gen1 MCFO (40x)	NA
R72E09	attP2	57C10PEST_brp_SNAP_MCFO_X23_0099	20190531_63_A4	Mon Jun 24 15:21:03 EDT 2019	Sample#2683113311788073058	f		40x	Gen1 MCFO (40x)	NA
R72E09	attP2	57C10PEST_brp_SNAP_MCFO_X23_0099	20190531_63_A5	Mon Jun 24 15:21:03 EDT 2019	Sample#2683113312207503458	f		40x	Gen1 MCFO (40x)	NA
R72E09	attP2	57C10PEST_brp_SNAP_MCFO_X23_0099	20190531_63_A6	Mon Jun 24 15:21:03 EDT 2019	Sample#2683113312626933858	f		40x	Gen1 MCFO (40x)	NA
R72E09	attP2	57C10PEST_brp_SNAP_MCFO_X23_0099	20190531_63_B1	Mon Jun 24 15:21:03 EDT 2019	Sample#2683113313033781346	f		40x	Gen1 MCFO (40x)	NA
R72E10	attP2	57C10wt_attp8_3stop1	20130620_3_D4	Mon Jun 16 10:05:16 EDT 2014	Sample#2018414499169566727	f		20x	Annotator Gen1 MCFO	Tanya Wolff
R72E10	attP2	57C10wt_attp8_3stop1	20130620_3_E1	Mon Jun 16 10:05:17 EDT 2014	Sample#2018414502889914375	f		20x	Annotator Gen1 MCFO	Tanya Wolff
R72E10	attP2	57C10wt_attp8_3stop1	20130624_2_F6	Tue Sep 30 17:21:36 EDT 2014	Sample#2056937418820419682	f		20x	Annotator Gen1 MCFO	Tanya Wolff
R72E10	attP2	57C10wt_attp8_3stop1	20130624_2_G3	Sat May 03 16:08:04 EDT 2014	Sample#2002560732444491874	f		20x	Annotator Gen1 MCFO	Tanya Wolff
R72E10	attP2	57C10PEST_brp_SNAP_MCFO_X23_0099	20190402_64_I1	Fri Apr 26 13:00:12 EDT 2019	Sample#2661696981881061474	m		40x	Gen1 MCFO (40x)	NA
R72E10	attP2	57C10PEST_brp_SNAP_MCFO_X23_0099	20190402_64_I2	Fri Apr 26 13:00:12 EDT 2019	Sample#2661696982287908962	m		40x	Gen1 MCFO (40x)	NA
R72E10	attP2	57C10PEST_brp_SNAP_MCFO_X23_0099	20190402_64_I3	Fri Apr 26 13:00:12 EDT 2019	Sample#2661696982694756450	m		40x	Gen1 MCFO (40x)	NA
R72E10	attP2	57C10PEST_brp_SNAP_MCFO_X23_0099	20190402_64_I4	Tue Jun 11 15:38:49 EDT 2019	Sample#2678406741166653538	m		40x	Gen1 MCFO (40x)	NA
R72E10	attP2	57C10PEST_brp_SNAP_MCFO_X23_0099	20190402_64_I5	Tue Jun 11 15:38:49 EDT 2019	Sample#2678406741644804194	m		40x	Gen1 MCFO (40x)	NA
R72E10	attP2	57C10PEST_brp_SNAP_MCFO_X23_0099	20190402_64_I6	Tue Jun 11 15:38:49 EDT 2019	Sample#2678406742131343458	m		40x	Gen1 MCFO (40x)	NA
R72E10	attP2	pBPhsFlp2_PEST_brp_SNAP_MCFO_0128	20190927_61_A1	Fri Nov 15 12:22:42 EST 2019	Sample#2735267380623048802	f	13	40x	Gen1 MCFO (40x)	NA
R72E10	attP2	pBPhsFlp2_PEST_brp_SNAP_MCFO_0128	20190927_61_A10	Fri Nov 15 12:22:44 EST 2019	Sample#2735267388797747298	f	13	40x	Gen1 MCFO (40x)	NA
R72E10	attP2	pBPhsFlp2_PEST_brp_SNAP_MCFO_0128	20190927_61_A2	Fri Nov 15 12:22:42 EST 2019	Sample#2735267381600321634	f	13	40x	Gen1 MCFO (40x)	NA
R72E10	attP2	pBPhsFlp2_PEST_brp_SNAP_MCFO_0128	20190927_61_A3	Fri Nov 15 12:22:42 EST 2019	Sample#2735267382548234338	f	13	40x	Gen1 MCFO (40x)	NA
R72E10	attP2	pBPhsFlp2_PEST_brp_SNAP_MCFO_0128	20190927_61_A4	Fri Nov 15 12:22:43 EST 2019	Sample#2735267383500341346	f	13	40x	Gen1 MCFO (40x)	NA
R72E10	attP2	pBPhsFlp2_PEST_brp_SNAP_MCFO_0128	20190927_61_A5	Fri Nov 15 12:22:43 EST 2019	Sample#2735267384376950882	f	13	40x	Gen1 MCFO (40x)	NA
R72E10	attP2	pBPhsFlp2_PEST_brp_SNAP_MCFO_0128	20190927_61_A6	Fri Nov 15 12:22:43 EST 2019	Sample#2735267385257754722	f	13	40x	Gen1 MCFO (40x)	NA
R72E10	attP2	pBPhsFlp2_PEST_brp_SNAP_MCFO_0128	20190927_61_A7	Fri Nov 15 12:22:43 EST 2019	Sample#2735267386151141474	f	13	40x	Gen1 MCFO (40x)	NA
R72E10	attP2	pBPhsFlp2_PEST_brp_SNAP_MCFO_0128	20190927_61_A8	Fri Nov 15 12:22:43 EST 2019	Sample#2735267387031945314	f	13	40x	Gen1 MCFO (40x)	NA
R72E10	attP2	pBPhsFlp2_PEST_brp_SNAP_MCFO_0128	20190927_61_A9	Fri Nov 15 12:22:44 EST 2019	Sample#2735267387916943458	f	13	40x	Gen1 MCFO (40x)	NA
R72E11	attP2	57C10PEST_brp_SNAP_MCFO_X23_0099	20190402_64_J1	Tue Jun 11 15:38:49 EDT 2019	Sample#2678406742630465634	m		40x	Gen1 MCFO (40x)	NA
R72E11	attP2	57C10PEST_brp_SNAP_MCFO_X23_0099	20190402_64_J2	Tue Jun 11 15:38:49 EDT 2019	Sample#2678406743108616290	m		40x	Gen1 MCFO (40x)	NA
R72E11	attP2	57C10PEST_brp_SNAP_MCFO_X23_0099	20190402_64_J3	Tue Jun 11 15:38:50 EDT 2019	Sample#2678406743590961250	m		40x	Gen1 MCFO (40x)	NA
R72E11	attP2	57C10PEST_brp_SNAP_MCFO_X23_0099	20190402_64_J4	Mon Dec 23 13:17:11 EST 2019	Sample#2749051829772877922	m		40x	Gen1 MCFO (40x)	NA
R72E11	attP2	57C10PEST_brp_SNAP_MCFO_X23_0099	20190402_64_J5	Mon Dec 23 13:17:11 EST 2019	Sample#2749051830871785570	m		40x	Gen1 MCFO (40x)	NA
R72E11	attP2	57C10PEST_brp_SNAP_MCFO_X23_0099	20190402_64_J6	Mon Dec 23 13:17:11 EST 2019	Sample#2749051831966498914	m		40x	Gen1 MCFO (40x)	NA
R72E11	attP2	pBPhsFlp2_PEST_brp_SNAP_MCFO_0128	20190927_61_B1	Fri Nov 15 12:22:44 EST 2019	Sample#2735267389674356834	f	13	40x	Gen1 MCFO (40x)	NA
R72E11	attP2	pBPhsFlp2_PEST_brp_SNAP_MCFO_0128	20190927_61_B10	Fri Nov 15 12:22:46 EST 2019	Sample#2735267397937135714	f	13	40x	Gen1 MCFO (40x)	NA
R72E11	attP2	pBPhsFlp2_PEST_brp_SNAP_MCFO_0128	20190927_61_B2	Fri Nov 15 12:22:44 EST 2019	Sample#2735267390630658146	f	13	40x	Gen1 MCFO (40x)	NA
R72E11	attP2	pBPhsFlp2_PEST_brp_SNAP_MCFO_0128	20190927_61_B3	Fri Nov 15 12:22:44 EST 2019	Sample#2735267391670845538	f	13	40x	Gen1 MCFO (40x)	NA
R72E11	attP2	pBPhsFlp2_PEST_brp_SNAP_MCFO_0128	20190927_61_B4	Fri Nov 15 12:22:45 EST 2019	Sample#2735267392627146850	f	13	40x	Gen1 MCFO (40x)	NA
R72E11	attP2	pBPhsFlp2_PEST_brp_SNAP_MCFO_0128	20190927_61_B5	Fri Nov 15 12:22:45 EST 2019	Sample#2735267393516339298	f	13	40x	Gen1 MCFO (40x)	NA
R72E11	attP2	pBPhsFlp2_PEST_brp_SNAP_MCFO_0128	20190927_61_B6	Fri Nov 15 12:22:45 EST 2019	Sample#2735267394405531746	f	13	40x	Gen1 MCFO (40x)	NA
R72E11	attP2	pBPhsFlp2_PEST_brp_SNAP_MCFO_0128	20190927_61_B7	Fri Nov 15 12:22:45 EST 2019	Sample#2735267395290529890	f	13	40x	Gen1 MCFO (40x)	NA
R72E11	attP2	pBPhsFlp2_PEST_brp_SNAP_MCFO_0128	20190927_61_B8	Fri Nov 15 12:22:46 EST 2019	Sample#2735267396183916642	f	13	40x	Gen1 MCFO (40x)	NA
R72E11	attP2	pBPhsFlp2_PEST_brp_SNAP_MCFO_0128	20190927_61_B9	Fri Nov 15 12:22:46 EST 2019	Sample#2735267397064720482	f	13	40x	Gen1 MCFO (40x)	NA
R72F01	attP2	57C10PEST_brp_SNAP_MCFO_X23_0099	20190322_64_A1	Tue Apr 09 17:01:01 EDT 2019	Sample#2655596991798575202	m		40x	Gen1 MCFO (40x)	NA
R72F01	attP2	57C10PEST_brp_SNAP_MCFO_X23_0099	20190322_64_A2	Tue Apr 09 17:01:01 EDT 2019	Sample#2655596992247365730	m		40x	Gen1 MCFO (40x)	NA
R72F01	attP2	57C10PEST_brp_SNAP_MCFO_X23_0099	20190322_64_A3	Tue Apr 09 17:01:01 EDT 2019	Sample#2655596992629047394	m		40x	Gen1 MCFO (40x)	NA
R72F01	attP2	57C10PEST_brp_SNAP_MCFO_X23_0099	20190322_64_A4	Tue Apr 09 17:01:01 EDT 2019	Sample#2655596992943620194	m		40x	Gen1 MCFO (40x)	NA
R72F01	attP2	57C10PEST_brp_SNAP_MCFO_X23_0099	20190322_64_A5	Tue Apr 09 17:01:01 EDT 2019	Sample#2655596993325301858	m		40x	Gen1 MCFO (40x)	NA
R72F01	attP2	57C10PEST_brp_SNAP_MCFO_X23_0099	20190322_64_A6	Tue Apr 09 17:01:01 EDT 2019	Sample#2655596993698594914	m		40x	Gen1 MCFO (40x)	NA
R72F01	attP2	57C10PEST_brp_SNAP_MCFO_X23_0099	20190322_64_B1	Tue Apr 09 17:01:01 EDT 2019	Sample#2655596994067693666	m		40x	Gen1 MCFO (40x)	NA
R72F02	attP2	57C10PEST_brp_SNAP_MCFO_X23_0099	20190405_61_A1	Wed Apr 24 12:28:47 EDT 2019	Sample#2660964300889260130	m		40x	Gen1 MCFO (40x)	NA
R72F02	attP2	57C10PEST_brp_SNAP_MCFO_X23_0099	20190405_61_A2	Wed Apr 24 12:28:47 EDT 2019	Sample#2660964301283524706	m		40x	Gen1 MCFO (40x)	NA
R72F02	attP2	57C10PEST_brp_SNAP_MCFO_X23_0099	20190405_61_A3	Wed Apr 24 12:28:47 EDT 2019	Sample#2660964301673594978	m		40x	Gen1 MCFO (40x)	NA
R72F02	attP2	57C10PEST_brp_SNAP_MCFO_X23_0099	20190405_61_A4	Wed Apr 24 12:28:47 EDT 2019	Sample#2660964302059470946	m		40x	Gen1 MCFO (40x)	NA
R72F02	attP2	57C10PEST_brp_SNAP_MCFO_X23_0099	20190405_61_A5	Wed Apr 24 12:28:48 EDT 2019	Sample#2660964302449541218	m		40x	Gen1 MCFO (40x)	NA
R72F02	attP2	57C10PEST_brp_SNAP_MCFO_X23_0099	20190405_61_A6	Wed Apr 24 12:28:48 EDT 2019	Sample#2660964302839611490	m		40x	Gen1 MCFO (40x)	NA
R72F02	attP2	pBPhsFlp2_PEST_brp_SNAP_MCFO_0128	20190927_61_C1	Fri Nov 15 12:22:46 EST 2019	Sample#2735267398817939554	f	13	40x	Gen1 MCFO (40x)	NA
R72F02	attP2	pBPhsFlp2_PEST_brp_SNAP_MCFO_0128	20190927_61_C10	Wed Oct 09 19:01:16 EDT 2019	Sample#2721944233429696610	f	13	40x	Gen1 MCFO (40x)	NA
R72F02	attP2	pBPhsFlp2_PEST_brp_SNAP_MCFO_0128	20190927_61_C2	Wed Oct 09 19:01:15 EDT 2019	Sample#2721944229940035682	f	13	40x	Gen1 MCFO (40x)	NA
R72F02	attP2	pBPhsFlp2_PEST_brp_SNAP_MCFO_0128	20190927_61_C3	Wed Oct 09 19:01:15 EDT 2019	Sample#2721944230434963554	f	13	40x	Gen1 MCFO (40x)	NA
R72F02	attP2	pBPhsFlp2_PEST_brp_SNAP_MCFO_0128	20190927_61_C4	Wed Oct 09 19:01:15 EDT 2019	Sample#2721944230917308514	f	13	40x	Gen1 MCFO (40x)	NA
R72F02	attP2	pBPhsFlp2_PEST_brp_SNAP_MCFO_0128	20190927_61_C5	Wed Oct 09 19:01:16 EDT 2019	Sample#2721944231336738914	f	13	40x	Gen1 MCFO (40x)	NA
R72F02	attP2	pBPhsFlp2_PEST_brp_SNAP_MCFO_0128	20190927_61_C6	Wed Oct 09 19:01:16 EDT 2019	Sample#2721944231764557922	f	13	40x	Gen1 MCFO (40x)	NA
R72F02	attP2	pBPhsFlp2_PEST_brp_SNAP_MCFO_0128	20190927_61_C7	Wed Oct 09 19:01:16 EDT 2019	Sample#2721944232179794018	f	13	40x	Gen1 MCFO (40x)	NA
R72F02	attP2	pBPhsFlp2_PEST_brp_SNAP_MCFO_0128	20190927_61_C8	Wed Oct 09 19:01:16 EDT 2019	Sample#2721944232599224418	f	13	40x	Gen1 MCFO (40x)	NA
R72F02	attP2	pBPhsFlp2_PEST_brp_SNAP_MCFO_0128	20190927_61_C9	Wed Oct 09 19:01:16 EDT 2019	Sample#2721944233014460514	f	13	40x	Gen1 MCFO (40x)	NA
R72F07	attP2	57C10PEST_attp18_4stop1	20170210_21_B1	Sat Feb 18 08:51:46 EST 2017	Sample#2372826431295062114	f		20x, 63x	Annotator Gen1 MCFO	Jens Goldammer
R72F07	attP2	57C10PEST_attp18_4stop1	20170210_21_B3	Sat Feb 18 08:51:46 EST 2017	Sample#2372826431605440610	f		20x, 63x	Annotator Gen1 MCFO	Jens Goldammer
R72F07	attP2	57C10PEST_attp18_4stop1	20170210_21_B4	Sat Feb 18 08:51:46 EST 2017	Sample#2372826431756435554	f		20x	Annotator Gen1 MCFO	Jens Goldammer
R72F07	attP2	57C10PEST_attp18_4stop1	20170210_21_B5	Sat Feb 18 08:51:46 EST 2017	Sample#2372826431911624802	f		20x	Annotator Gen1 MCFO	Jens Goldammer
R72F07	attP2	57C10PEST_attp18_4stop1	20170210_21_B7	Sat Feb 18 08:51:46 EST 2017	Sample#2372826432071008354	f		20x, 63x	Annotator Gen1 MCFO	Jens Goldammer
R72F07	attP2	57C10PEST_attp18_4stop1	20170210_21_B8	Sat Feb 18 08:51:46 EST 2017	Sample#2372826432226197602	f		20x	Annotator Gen1 MCFO	Jens Goldammer
R72F07	attP2	57C10PEST_attp18_4stop1	20170210_21_C1	Sat Feb 18 08:51:46 EST 2017	Sample#2372826432389775458	f		20x, 63x	Annotator Gen1 MCFO	Jens Goldammer
R72F09	attP2	57C10PEST_brp_SNAP_MCFO_X23_0099	20190322_63_A1	Wed Apr 10 05:59:48 EDT 2019	Sample#2655792979343573090	m		40x	Gen1 MCFO (40x)	NA
R72F09	attP2	57C10PEST_brp_SNAP_MCFO_X23_0099	20190322_63_A2	Wed Apr 10 05:59:48 EDT 2019	Sample#2655792980090159202	m		40x	Gen1 MCFO (40x)	NA
R72F09	attP2	57C10PEST_brp_SNAP_MCFO_X23_0099	20190322_63_A3	Wed Apr 10 05:59:48 EDT 2019	Sample#2655792981180678242	m		40x	Gen1 MCFO (40x)	NA
R72F09	attP2	57C10PEST_brp_SNAP_MCFO_X23_0099	20190322_63_A4	Wed Apr 10 05:59:49 EDT 2019	Sample#2655792981923070050	m		40x	Gen1 MCFO (40x)	NA
R72F09	attP2	57C10PEST_brp_SNAP_MCFO_X23_0099	20190322_63_A5	Wed Apr 10 05:59:55 EDT 2019	Sample#2655793009345429602	m		40x	Gen1 MCFO (40x)	NA
R72F09	attP2	57C10PEST_brp_SNAP_MCFO_X23_0099	20190322_63_A6	Wed Apr 10 05:59:55 EDT 2019	Sample#2655793010188484706	m		40x	Gen1 MCFO (40x)	NA
R72F09	attP2	57C10PEST_brp_SNAP_MCFO_X23_0099	20190322_63_B1	Wed Apr 10 05:59:56 EDT 2019	Sample#2655793010977013858	m		40x	Gen1 MCFO (40x)	NA
R72F09	attP2	pBPhsFlp2_PEST_brp_SNAP_MCFO_0128	20190920_61_A1	Tue Oct 01 18:12:59 EDT 2019	Sample#2719032979950141538	f	13	40x	Gen1 MCFO (40x)	NA
R72F09	attP2	pBPhsFlp2_PEST_brp_SNAP_MCFO_0128	20190920_61_A10	Tue Oct 01 18:13:00 EDT 2019	Sample#2719032984308023394	f	13	40x	Gen1 MCFO (40x)	NA
R72F09	attP2	pBPhsFlp2_PEST_brp_SNAP_MCFO_0128	20190920_61_A2	Tue Oct 01 18:12:59 EDT 2019	Sample#2719032980487012450	f	13	40x	Gen1 MCFO (40x)	NA
R72F09	attP2	pBPhsFlp2_PEST_brp_SNAP_MCFO_0128	20190920_61_A3	Tue Oct 01 18:12:59 EDT 2019	Sample#2719032981002911842	f	13	40x	Gen1 MCFO (40x)	NA
R72F09	attP2	pBPhsFlp2_PEST_brp_SNAP_MCFO_0128	20190920_61_A4	Tue Oct 01 18:12:59 EDT 2019	Sample#2719032981518811234	f	13	40x	Gen1 MCFO (40x)	NA
R72F09	attP2	pBPhsFlp2_PEST_brp_SNAP_MCFO_0128	20190920_61_A5	Tue Oct 01 18:13:00 EDT 2019	Sample#2719032981975990370	f	13	40x	Gen1 MCFO (40x)	NA
R72F09	attP2	pBPhsFlp2_PEST_brp_SNAP_MCFO_0128	20190920_61_A6	Tue Oct 01 18:13:00 EDT 2019	Sample#2719032982445752418	f	13	40x	Gen1 MCFO (40x)	NA
R72F09	attP2	pBPhsFlp2_PEST_brp_SNAP_MCFO_0128	20190920_61_A7	Tue Oct 01 18:13:00 EDT 2019	Sample#2719032982907125858	f	13	40x	Gen1 MCFO (40x)	NA
R72F09	attP2	pBPhsFlp2_PEST_brp_SNAP_MCFO_0128	20190920_61_A8	Tue Oct 01 18:13:00 EDT 2019	Sample#2719032983376887906	f	13	40x	Gen1 MCFO (40x)	NA
R72F09	attP2	pBPhsFlp2_PEST_brp_SNAP_MCFO_0128	20190920_61_A9	Tue Oct 01 18:13:00 EDT 2019	Sample#2719032983838261346	f	13	40x	Gen1 MCFO (40x)	NA
R72F11	attP2	57C10PEST_attp18_4stop1	20140512_32_C1	Mon May 19 03:54:24 EDT 2014	Sample#2008174304549666914	f		20x	Annotator Gen1 MCFO	Aljoscha Nern
R72F11	attP2	57C10PEST_attp18_4stop1	20140512_32_C5	Mon May 19 03:54:24 EDT 2014	Sample#2008174306625847394	f		20x	Annotator Gen1 MCFO	Aljoscha Nern
R72F11	attP2	57C10L_brp_SNAP_MCFO_X23_0117	20190524_64_A1	Fri Jun 07 18:04:23 EDT 2019	Sample#2676993822239490146	f		40x	Gen1 MCFO (40x)	NA
R72F11	attP2	57C10L_brp_SNAP_MCFO_X23_0117	20190524_64_A2	Fri Jun 07 18:04:23 EDT 2019	Sample#2676993822663114850	f		40x	Gen1 MCFO (40x)	NA
R72F11	attP2	57C10L_brp_SNAP_MCFO_X23_0117	20190524_64_A4	Fri Jun 07 18:04:23 EDT 2019	Sample#2676993823103516770	f		40x	Gen1 MCFO (40x)	NA
R72F11	attP2	57C10L_brp_SNAP_MCFO_X23_0117	20190524_64_A5	Fri Jun 07 18:04:23 EDT 2019	Sample#2676993823548112994	f		40x	Gen1 MCFO (40x)	NA
R72F11	attP2	57C10PEST_brp_SNAP_MCFO_X23_0099	20181026_64_H1	Tue Nov 20 18:13:48 EST 2018	Sample#2604896105221062754	f		40x	Gen1 MCFO (40x)	NA
R72F12	attP2	57C10PEST_brp_SNAP_MCFO_X23_0099	20190405_61_B1	Wed Apr 24 12:28:48 EDT 2019	Sample#2660964303225487458	m		40x	Gen1 MCFO (40x)	NA
R72F12	attP2	57C10PEST_brp_SNAP_MCFO_X23_0099	20190405_61_B2	Wed Apr 24 12:28:48 EDT 2019	Sample#2660964303615557730	m		40x	Gen1 MCFO (40x)	NA
R72F12	attP2	57C10PEST_brp_SNAP_MCFO_X23_0099	20190405_61_B3	Wed Apr 24 12:28:48 EDT 2019	Sample#2660964304001433698	m		40x	Gen1 MCFO (40x)	NA
R72F12	attP2	57C10PEST_brp_SNAP_MCFO_X23_0099	20190405_61_B4	Wed Apr 24 12:28:48 EDT 2019	Sample#2660964304387309666	m		40x	Gen1 MCFO (40x)	NA
R72F12	attP2	57C10PEST_brp_SNAP_MCFO_X23_0099	20190405_61_B5	Wed Apr 24 12:28:48 EDT 2019	Sample#2660964304777379938	m		40x	Gen1 MCFO (40x)	NA
R72F12	attP2	57C10PEST_brp_SNAP_MCFO_X23_0099	20190405_61_B6	Wed Apr 24 12:28:48 EDT 2019	Sample#2660964305163255906	m		40x	Gen1 MCFO (40x)	NA
R72F12	attP2	57C10PEST_brp_SNAP_MCFO_X23_0099	20190405_61_C1	Wed Apr 24 12:28:48 EDT 2019	Sample#2660964305549131874	m		40x	Gen1 MCFO (40x)	NA
R72F12	attP2	pBPhsFlp2_PEST_brp_SNAP_MCFO_0128	20190927_61_D1	Wed Oct 09 19:01:16 EDT 2019	Sample#2721944233844932706	f	13	40x	Gen1 MCFO (40x)	NA
R72F12	attP2	pBPhsFlp2_PEST_brp_SNAP_MCFO_0128	20190927_61_D10	Wed Oct 09 19:01:17 EDT 2019	Sample#2721944237854687330	f	13	40x	Gen1 MCFO (40x)	NA
R72F12	attP2	pBPhsFlp2_PEST_brp_SNAP_MCFO_0128	20190927_61_D2	Wed Oct 09 19:01:16 EDT 2019	Sample#2721944234327277666	f	13	40x	Gen1 MCFO (40x)	NA
R72F12	attP2	pBPhsFlp2_PEST_brp_SNAP_MCFO_0128	20190927_61_D3	Wed Oct 09 19:01:16 EDT 2019	Sample#2721944234813816930	f	13	40x	Gen1 MCFO (40x)	NA
R72F12	attP2	pBPhsFlp2_PEST_brp_SNAP_MCFO_0128	20190927_61_D4	Wed Oct 09 19:01:16 EDT 2019	Sample#2721944235300356194	f	13	40x	Gen1 MCFO (40x)	NA
R72F12	attP2	pBPhsFlp2_PEST_brp_SNAP_MCFO_0128	20190927_61_D5	Wed Oct 09 19:01:17 EDT 2019	Sample#2721944235740758114	f	13	40x	Gen1 MCFO (40x)	NA
R72F12	attP2	pBPhsFlp2_PEST_brp_SNAP_MCFO_0128	20190927_61_D6	Wed Oct 09 19:01:17 EDT 2019	Sample#2721944236168577122	f	13	40x	Gen1 MCFO (40x)	NA
R72F12	attP2	pBPhsFlp2_PEST_brp_SNAP_MCFO_0128	20190927_61_D7	Wed Oct 09 19:01:17 EDT 2019	Sample#2721944236596396130	f	13	40x	Gen1 MCFO (40x)	NA
R72F12	attP2	pBPhsFlp2_PEST_brp_SNAP_MCFO_0128	20190927_61_D8	Wed Oct 09 19:01:17 EDT 2019	Sample#2721944237020020834	f	13	40x	Gen1 MCFO (40x)	NA
R72F12	attP2	pBPhsFlp2_PEST_brp_SNAP_MCFO_0128	20190927_61_D9	Wed Oct 09 19:01:17 EDT 2019	Sample#2721944237439451234	f	13	40x	Gen1 MCFO (40x)	NA
R72G02	attP2	57C10PEST_attp18_4stop1	20161123_26_A1	Mon Dec 05 09:51:13 EST 2016	Sample#2345662305166950498	f		20x, 63x	Annotator Gen1 MCFO	Jens Goldammer
R72G02	attP2	57C10PEST_attp18_4stop1	20161123_26_A2	Mon Dec 05 09:51:13 EST 2016	Sample#2345662305234059362	f		20x, 63x	Annotator Gen1 MCFO	Jens Goldammer
R72G02	attP2	57C10PEST_attp18_4stop1	20161123_26_A3	Mon Dec 05 09:51:14 EST 2016	Sample#2345662307306045538	f		20x	Annotator Gen1 MCFO	Jens Goldammer
R72G02	attP2	57C10PEST_attp18_4stop1	20161123_26_A4	Mon Dec 05 09:51:13 EST 2016	Sample#2345662305305362530	f		20x	Annotator Gen1 MCFO	Jens Goldammer
R72G02	attP2	57C10PEST_attp18_4stop1	20161123_26_A5	Mon Dec 05 09:51:13 EST 2016	Sample#2345662305372471394	f		20x, 63x	Annotator Gen1 MCFO	Jens Goldammer
R72G02	attP2	57C10PEST_attp18_4stop1	20161123_26_A6	Mon Dec 05 09:51:13 EST 2016	Sample#2345662305439580258	f		20x	Annotator Gen1 MCFO	Jens Goldammer
R72G02	attP2	57C10PEST_attp18_4stop1	20161123_26_A7	Mon Dec 05 09:51:13 EST 2016	Sample#2345662305510883426	f		20x, 63x	Annotator Gen1 MCFO	Jens Goldammer
R72G02	attP2	57C10PEST_attp18_4stop1	20161123_26_A8	Mon Dec 05 09:51:13 EST 2016	Sample#2345662305577992290	f		20x	Annotator Gen1 MCFO	Jens Goldammer
R72G03	attP2	57C10PEST_attp18_4stop1	20140409_20_F1	Sun Jun 22 15:11:21 EDT 2014	Sample#2020665852575088738	f		20x	Annotator Gen1 MCFO	Aljoscha Nern
R72G03	attP2	57C10PEST_attp18_4stop1	20140409_20_F3	Sun Apr 13 19:39:03 EDT 2014	Sample#1995366070910713954	f		20x	Annotator Gen1 MCFO	Aljoscha Nern
R72G03	attP2	57C10PEST_attp18_4stop1	20140409_20_F4	Sun Apr 13 19:39:03 EDT 2014	Sample#1995366071275618402	f		20x	Annotator Gen1 MCFO	Aljoscha Nern
R72G03	attP2	57C10PEST_attp18_4stop1	20140409_20_F5	Sun Apr 13 19:39:03 EDT 2014	Sample#1995366071892181090	f		20x	Annotator Gen1 MCFO	Aljoscha Nern
R72G03	attP2	57C10PEST_attp18_4stop1	20140409_20_F6	Sun Jun 22 15:12:09 EDT 2014	Sample#2020666054476300386	f		20x, 63x	Annotator Gen1 MCFO	Aljoscha Nern
R72G03	attP2	57C10PEST_attp18_4stop1	20140409_20_F7	Sun Apr 13 19:39:03 EDT 2014	Sample#1995366072596824162	f		20x	Annotator Gen1 MCFO	Aljoscha Nern
R72G03	attP2	57C10PEST_attp18_4stop1	20140409_20_F8	Sun Jun 22 15:12:16 EDT 2014	Sample#2020666084130029666	f		20x, 63x	Annotator Gen1 MCFO	Aljoscha Nern
R72G03	attP2	57C10PEST_attp18_4stop1	20140522_21_E1	Fri May 30 15:07:08 EDT 2014	Sample#2012329871530786914	f		20x	Annotator Gen1 MCFO	Aljoscha Nern
R72G03	attP2	57C10PEST_attp18_4stop1	20140522_21_E2	Fri May 30 15:07:08 EDT 2014	Sample#2012329872843604066	f		20x	Annotator Gen1 MCFO	Aljoscha Nern
R72G03	attP2	57C10PEST_attp18_4stop1	20140522_21_E3	Fri May 30 15:07:09 EDT 2014	Sample#2012329873980260450	f		20x	Annotator Gen1 MCFO	Aljoscha Nern
R72G03	attP2	57C10PEST_attp18_4stop1	20140522_21_E4	Fri May 30 15:07:09 EDT 2014	Sample#2012329875158859874	f		20x	Annotator Gen1 MCFO	Aljoscha Nern
R72G03	attP2	57C10PEST_attp18_4stop1	20140522_21_E5	Fri May 30 15:07:09 EDT 2014	Sample#2012329876375208034	f		20x	Annotator Gen1 MCFO	Aljoscha Nern
R72G03	attP2	57C10PEST_attp18_4stop1	20140522_21_E6	Fri May 30 15:07:10 EDT 2014	Sample#2012329877847408738	f		20x	Annotator Gen1 MCFO	Aljoscha Nern
R72G03	attP2	57C10PEST_brp_SNAP_MCFO_X23_0099	20190322_64_C1	Tue Apr 09 17:01:02 EDT 2019	Sample#2655596994914943074	m		40x	Gen1 MCFO (40x)	NA
R72G03	attP2	57C10PEST_brp_SNAP_MCFO_X23_0099	20190322_64_C2	Tue Apr 09 17:01:02 EDT 2019	Sample#2655596995292430434	m		40x	Gen1 MCFO (40x)	NA
R72G03	attP2	57C10PEST_brp_SNAP_MCFO_X23_0099	20190322_64_C3	Tue Apr 09 17:01:02 EDT 2019	Sample#2655596995678306402	m		40x	Gen1 MCFO (40x)	NA
R72G03	attP2	57C10PEST_brp_SNAP_MCFO_X23_0099	20190322_64_C4	Tue Apr 09 17:01:02 EDT 2019	Sample#2655596996047405154	m		40x	Gen1 MCFO (40x)	NA
R72G03	attP2	57C10PEST_brp_SNAP_MCFO_X23_0099	20190322_64_C5	Tue Apr 09 17:01:02 EDT 2019	Sample#2655596996416503906	m		40x	Gen1 MCFO (40x)	NA
R72G03	attP2	57C10PEST_brp_SNAP_MCFO_X23_0099	20190322_64_C6	Tue Apr 09 17:01:02 EDT 2019	Sample#2655596996785602658	m		40x	Gen1 MCFO (40x)	NA
R72G03	attP2	pBPhsFlp2_PEST_brp_SNAP_MCFO_0128	20190920_61_H1	Tue Oct 01 18:13:11 EDT 2019	Sample#2719033030701219938	f	13	40x	Gen1 MCFO (40x)	NA
R72G03	attP2	pBPhsFlp2_PEST_brp_SNAP_MCFO_0128	20190920_61_H2	Tue Oct 01 18:13:11 EDT 2019	Sample#2719033031217119330	f	13	40x	Gen1 MCFO (40x)	NA
R72G03	attP2	pBPhsFlp2_PEST_brp_SNAP_MCFO_0128	20190920_61_H3	Tue Oct 01 18:13:11 EDT 2019	Sample#2719033031875625058	f	13	40x	Gen1 MCFO (40x)	NA
R72G03	attP2	pBPhsFlp2_PEST_brp_SNAP_MCFO_0128	20190920_61_H4	Tue Oct 01 18:13:12 EDT 2019	Sample#2719033032404107362	f	13	40x	Gen1 MCFO (40x)	NA
R72G03	attP2	pBPhsFlp2_PEST_brp_SNAP_MCFO_0128	20190920_61_H5	Tue Oct 01 18:13:12 EDT 2019	Sample#2719033032882258018	f	13	40x	Gen1 MCFO (40x)	NA
R72G03	attP2	pBPhsFlp2_PEST_brp_SNAP_MCFO_0128	20190920_61_H6	Tue Oct 01 18:13:12 EDT 2019	Sample#2719033033364602978	f	13	40x	Gen1 MCFO (40x)	NA
R72G03	attP2	pBPhsFlp2_PEST_brp_SNAP_MCFO_0128	20190920_61_H7	Tue Oct 01 18:13:12 EDT 2019	Sample#2719033033968582754	f	13	40x	Gen1 MCFO (40x)	NA
R72G03	attP2	pBPhsFlp2_PEST_brp_SNAP_MCFO_0128	20190920_61_H8	Tue Oct 01 18:13:12 EDT 2019	Sample#2719033034438344802	f	13	40x	Gen1 MCFO (40x)	NA
R72G03	attP2	pBPhsFlp2_PEST_brp_SNAP_MCFO_0128	20190920_61_H9	Tue Oct 01 18:13:12 EDT 2019	Sample#2719033034908106850	f	13	40x	Gen1 MCFO (40x)	NA
R72G06	attP2	57C10PEST_attp18_4stop1	20140409_19_B1	Sat Jul 04 12:40:43 EDT 2015	Sample#2157248169937731682	f		20x, 63x	Annotator Gen1 MCFO	Aljoscha Nern
R72G06	attP2	57C10PEST_attp18_4stop1	20140409_19_B2	Sun Apr 13 19:38:55 EDT 2014	Sample#1995366037842821218	f		20x	Annotator Gen1 MCFO	Aljoscha Nern
R72G06	attP2	57C10PEST_attp18_4stop1	20140409_19_B3	Sat Jul 04 12:41:49 EDT 2015	Sample#2157248447827148898	f		20x, 63x	Annotator Gen1 MCFO	Aljoscha Nern
R72G06	attP2	57C10PEST_attp18_4stop1	20140409_19_B4	Sat Jul 04 12:42:15 EDT 2015	Sample#2157248555159388258	f		20x, 63x	Annotator Gen1 MCFO	Aljoscha Nern
R72G06	attP2	57C10PEST_attp18_4stop1	20140409_19_B5	Sat Jul 04 12:43:13 EDT 2015	Sample#2157248798915559522	f		20x, 63x	Annotator Gen1 MCFO	Aljoscha Nern
R72G06	attP2	57C10PEST_attp18_4stop1	20140409_19_B6	Sun Apr 13 19:38:55 EDT 2014	Sample#1995366039545708642	f		20x	Annotator Gen1 MCFO	Aljoscha Nern
R72G06	attP2	57C10PEST_attp18_4stop1	20140409_19_B7	Sat Jul 04 12:44:41 EDT 2015	Sample#2157249166688911458	f		20x, 63x	Annotator Gen1 MCFO	Aljoscha Nern
R72G06	attP2	57C10PEST_attp18_4stop1	20140409_19_B8	Sun Apr 13 19:38:56 EDT 2014	Sample#1995366040413929570	f		20x	Annotator Gen1 MCFO	Aljoscha Nern
R72G06	attP2	57C10wt_attp8_3stop1	20130709_2_D5	Mon Jun 16 10:06:56 EDT 2014	Sample#2018414916523786247	f		20x	Annotator Gen1 MCFO	Tanya Wolff
R72G06	attP2	57C10wt_attp8_3stop1	20130709_2_D6	Mon Jun 16 10:06:56 EDT 2014	Sample#2018414918163759111	f		20x	Annotator Gen1 MCFO	Tanya Wolff
R72G06	attP2	57C10wt_attp8_3stop1	20130709_2_E1	Mon Jun 16 10:06:57 EDT 2014	Sample#2018414919812120583	f		20x	Annotator Gen1 MCFO	Tanya Wolff
R72G06	attP2	57C10wt_attp8_3stop1	20130711_2_F3	Thu May 08 17:52:22 EDT 2014	Sample#2004398921954099207	f		20x	Annotator Gen1 MCFO	Tanya Wolff
R72G06	attP2	57C10wt_attp8_3stop1	20130711_2_F4	Thu May 08 17:52:23 EDT 2014	Sample#2004398923665375239	f		20x	Annotator Gen1 MCFO	Tanya Wolff
R72G06	attP2	57C10PEST_brp_SNAP_MCFO_X23_0099	20181030_63_E1	Mon Nov 19 15:16:29 EST 2018	Sample#2604489095870677090	f		40x	Gen1 MCFO (40x)	NA
R72G06	attP2	57C10PEST_brp_SNAP_MCFO_X23_0099	20181030_63_E2	Mon Nov 19 15:16:29 EST 2018	Sample#2604489096386576482	f		40x	Gen1 MCFO (40x)	NA
R72G06	attP2	57C10PEST_brp_SNAP_MCFO_X23_0099	20181030_63_E3	Mon Nov 19 15:16:29 EST 2018	Sample#2604489096906670178	f		40x	Gen1 MCFO (40x)	NA
R72G06	attP2	57C10PEST_brp_SNAP_MCFO_X23_0099	20181030_63_E4	Mon Nov 19 15:16:29 EST 2018	Sample#2604489097422569570	f		40x	Gen1 MCFO (40x)	NA
R72G06	attP2	57C10PEST_brp_SNAP_MCFO_X23_0099	20181030_63_E5	Mon Nov 19 15:16:30 EST 2018	Sample#2604489097972023394	f		40x	Gen1 MCFO (40x)	NA
R72G06	attP2	57C10PEST_brp_SNAP_MCFO_X23_0099	20181030_63_E6	Mon Nov 19 15:16:30 EST 2018	Sample#2604489098592780386	f		40x	Gen1 MCFO (40x)	NA
R72G06	attP2	57C10PEST_brp_SNAP_MCFO_X23_0099	20181030_63_F1	Mon Nov 19 15:16:30 EST 2018	Sample#2604489099108679778	f		40x	Gen1 MCFO (40x)	NA
R72G07	attP2	57C10PEST_brp_SNAP_MCFO_X23_0099	20190326_62_D1	Wed Apr 10 05:59:49 EDT 2019	Sample#2655792981549776994	m		40x	Gen1 MCFO (40x)	NA
R72G07	attP2	57C10PEST_brp_SNAP_MCFO_X23_0099	20190326_62_D2	Wed Apr 10 05:59:55 EDT 2019	Sample#2655793008938582114	m		40x	Gen1 MCFO (40x)	NA
R72G07	attP2	57C10PEST_brp_SNAP_MCFO_X23_0099	20190326_62_D3	Wed Apr 10 05:59:55 EDT 2019	Sample#2655793009781637218	m		40x	Gen1 MCFO (40x)	NA
R72G07	attP2	57C10PEST_brp_SNAP_MCFO_X23_0099	20190326_62_D4	Wed Apr 10 05:59:55 EDT 2019	Sample#2655793010591137890	m		40x	Gen1 MCFO (40x)	NA
R72G07	attP2	57C10PEST_brp_SNAP_MCFO_X23_0099	20190326_62_D5	Wed Apr 10 05:59:56 EDT 2019	Sample#2655793011362889826	m		40x	Gen1 MCFO (40x)	NA
R72G07	attP2	57C10PEST_brp_SNAP_MCFO_X23_0099	20190326_62_D6	Wed Apr 10 05:59:56 EDT 2019	Sample#2655793012319191138	m		40x	Gen1 MCFO (40x)	NA
R72G07	attP2	57C10PEST_brp_SNAP_MCFO_X23_0099	20190326_62_E1	Wed Apr 10 05:59:56 EDT 2019	Sample#2655793013057388642	m		40x	Gen1 MCFO (40x)	NA
R72G07	attP2	pBPhsFlp2_PEST_brp_SNAP_MCFO_0128	20190920_63_B1	Thu Oct 03 16:21:31 EDT 2019	Sample#2719729705623224418	f	13	40x	Gen1 MCFO (40x)	NA
R72G07	attP2	pBPhsFlp2_PEST_brp_SNAP_MCFO_0128	20190920_63_B10	Thu Oct 03 16:22:08 EDT 2019	Sample#2719729858430107746	f	13	40x	Gen1 MCFO (40x)	NA
R72G07	attP2	pBPhsFlp2_PEST_brp_SNAP_MCFO_0128	20190920_63_B2	Thu Oct 03 16:21:32 EDT 2019	Sample#2719729706134929506	f	13	40x	Gen1 MCFO (40x)	NA
R72G07	attP2	pBPhsFlp2_PEST_brp_SNAP_MCFO_0128	20190920_63_B3	Thu Oct 03 16:21:32 EDT 2019	Sample#2719729706587914338	f	13	40x	Gen1 MCFO (40x)	NA
R72G07	attP2	pBPhsFlp2_PEST_brp_SNAP_MCFO_0128	20190920_63_B4	Thu Oct 03 16:21:32 EDT 2019	Sample#2719729707116396642	f	13	40x	Gen1 MCFO (40x)	NA
R72G07	attP2	pBPhsFlp2_PEST_brp_SNAP_MCFO_0128	20190920_63_B5	Thu Oct 03 16:21:38 EDT 2019	Sample#2719729733448237154	f	13	40x	Gen1 MCFO (40x)	NA
R72G07	attP2	pBPhsFlp2_PEST_brp_SNAP_MCFO_0128	20190920_63_B6	Thu Oct 03 16:21:56 EDT 2019	Sample#2719729806592704610	f	13	40x	Gen1 MCFO (40x)	NA
R72G07	attP2	pBPhsFlp2_PEST_brp_SNAP_MCFO_0128	20190920_63_B7	Thu Oct 03 16:21:56 EDT 2019	Sample#2719729807062466658	f	13	40x	Gen1 MCFO (40x)	NA
R72G07	attP2	pBPhsFlp2_PEST_brp_SNAP_MCFO_0128	20190920_63_B8	Thu Oct 03 16:22:02 EDT 2019	Sample#2719729832282816610	f	13	40x	Gen1 MCFO (40x)	NA
R72G07	attP2	pBPhsFlp2_PEST_brp_SNAP_MCFO_0128	20190920_63_B9	Thu Oct 03 16:22:08 EDT 2019	Sample#2719729857905819746	f	13	40x	Gen1 MCFO (40x)	NA
R72G09	attP2	57C10wt_attp8_3stop1	20130620_1_A1	Tue May 13 14:08:05 EDT 2014	Sample#2006154415278391394	f		20x	Annotator Gen1 MCFO	Tanya Wolff
R72G09	attP2	57C10wt_attp8_3stop1	20130620_1_A3	Tue May 13 14:08:05 EDT 2014	Sample#2006154416377299042	f		20x	Annotator Gen1 MCFO	Tanya Wolff
R72G09	attP2	57C10wt_attp8_3stop1	20130620_1_A4	Tue May 13 14:08:05 EDT 2014	Sample#2006154418055020642	f		20x	Annotator Gen1 MCFO	Tanya Wolff
R72G09	attP2	57C10wt_attp8_3stop1	20130620_1_A5	Tue May 13 14:08:06 EDT 2014	Sample#2006154419254591586	f		20x	Annotator Gen1 MCFO	Tanya Wolff
R72G09	attP2	57C10wt_attp8_3stop1	20130620_1_A6	Tue May 13 14:08:06 EDT 2014	Sample#2006154420185727074	f		20x	Annotator Gen1 MCFO	Tanya Wolff
R72G09	attP2	57C10wt_attp8_3stop1	20130620_1_B2	Tue May 13 14:08:06 EDT 2014	Sample#2006154421213331554	f		20x	Annotator Gen1 MCFO	Tanya Wolff
R72G09	attP2	57C10wt_attp8_3stop1	20130620_1_B3	Tue May 13 14:08:06 EDT 2014	Sample#2006154422161244258	f		20x	Annotator Gen1 MCFO	Tanya Wolff
R72G09	attP2	57C10wt_attp8_3stop1	20130625_2_F4	Mon Apr 28 11:41:53 EDT 2014	Sample#2000681808106094690	f		20x	Annotator Gen1 MCFO	Tanya Wolff
R72G09	attP2	57C10wt_attp8_3stop1	20130625_2_F6	Mon Apr 28 11:41:54 EDT 2014	Sample#2000681809632821346	f		20x	Annotator Gen1 MCFO	Tanya Wolff
R72G09	attP2	57C10wt_attp8_3stop1	20130625_2_G1	Mon Apr 28 11:41:54 EDT 2014	Sample#2000681810417156194	f		20x	Annotator Gen1 MCFO	Tanya Wolff
R72G09	attP2	57C10wt_attp8_3stop1	20130625_2_G2	Mon Apr 28 11:41:54 EDT 2014	Sample#2000681811188908130	f		20x	Annotator Gen1 MCFO	Tanya Wolff
R72G09	attP2	57C10wt_attp8_3stop1	20130625_2_G3	Mon Apr 28 11:41:54 EDT 2014	Sample#2000681812124237922	f		20x	Annotator Gen1 MCFO	Tanya Wolff
R72G09	attP2	57C10wt_attp8_3stop1	20130625_2_G4	Mon Apr 28 11:41:55 EDT 2014	Sample#2000681813097316450	f		20x	Annotator Gen1 MCFO	Tanya Wolff
R72G09	attP2	57C10wt_attp8_3stop1	20130625_2_G5	Mon Apr 28 11:41:55 EDT 2014	Sample#2000681813906817122	f		20x	Annotator Gen1 MCFO	Tanya Wolff
R72G09	attP2	57C10PEST_brp_SNAP_MCFO_X23_0099	20190405_61_D1	Wed Apr 24 12:28:48 EDT 2019	Sample#2660964305939202146	m		40x	Gen1 MCFO (40x)	NA
R72G09	attP2	57C10PEST_brp_SNAP_MCFO_X23_0099	20190405_61_D2	Wed Apr 24 12:28:48 EDT 2019	Sample#2660964306329272418	m		40x	Gen1 MCFO (40x)	NA
R72G09	attP2	57C10PEST_brp_SNAP_MCFO_X23_0099	20190405_61_D3	Wed Apr 24 12:28:49 EDT 2019	Sample#2660964306715148386	m		40x	Gen1 MCFO (40x)	NA
R72G09	attP2	57C10PEST_brp_SNAP_MCFO_X23_0099	20190405_61_D4	Wed Apr 24 12:28:49 EDT 2019	Sample#2660964307101024354	m		40x	Gen1 MCFO (40x)	NA
R72G09	attP2	57C10PEST_brp_SNAP_MCFO_X23_0099	20190405_61_D5	Wed Apr 24 12:28:49 EDT 2019	Sample#2660964307486900322	m		40x	Gen1 MCFO (40x)	NA
R72G09	attP2	57C10PEST_brp_SNAP_MCFO_X23_0099	20190405_61_D6	Wed Apr 24 12:28:49 EDT 2019	Sample#2660964307876970594	m		40x	Gen1 MCFO (40x)	NA
R72G09	attP2	57C10PEST_brp_SNAP_MCFO_X23_0099	20190405_61_E1	Wed Apr 24 12:28:49 EDT 2019	Sample#2660964308262846562	m		40x	Gen1 MCFO (40x)	NA
R72G12	attP2	57C10PEST_attp18_4stop1	20160916_25_B1	Wed Oct 05 09:39:33 EDT 2016	Sample#2323538607899410577	f		20x	Annotator Gen1 MCFO	Jens Goldammer
R72G12	attP2	57C10PEST_attp18_4stop1	20160916_25_B2	Wed Oct 05 09:39:33 EDT 2016	Sample#2323538607995879569	f	15	20x, 63x	Annotator Gen1 MCFO	Jens Goldammer
R72G12	attP2	57C10PEST_attp18_4stop1	20160916_25_B3	Wed Oct 05 09:39:33 EDT 2016	Sample#2323538608096542865	f		20x	Annotator Gen1 MCFO	Jens Goldammer
R72G12	attP2	57C10PEST_attp18_4stop1	20160916_25_B4	Wed Oct 05 09:39:33 EDT 2016	Sample#2323538608193011857	f		20x	Annotator Gen1 MCFO	Jens Goldammer
R72G12	attP2	57C10PEST_attp18_4stop1	20160916_25_B5	Wed Oct 05 09:39:33 EDT 2016	Sample#2323538608293675153	f		20x	Annotator Gen1 MCFO	Jens Goldammer
R72G12	attP2	57C10PEST_attp18_4stop1	20160916_25_B6	Wed Oct 05 09:39:33 EDT 2016	Sample#2323538608390144145	f		20x	Annotator Gen1 MCFO	Jens Goldammer
R72G12	attP2	57C10PEST_attp18_4stop1	20160916_25_B7	Wed Oct 05 09:39:33 EDT 2016	Sample#2323538608490807441	f		20x	Annotator Gen1 MCFO	Jens Goldammer
R72G12	attP2	57C10PEST_attp18_4stop1	20160916_25_B8	Wed Oct 05 09:39:33 EDT 2016	Sample#2323538608587276433	f		20x	Annotator Gen1 MCFO	Jens Goldammer
R72G12	attP2	57C10PEST_brp_SNAP_MCFO_X23_0099	20190405_61_F1	Wed Apr 24 12:28:49 EDT 2019	Sample#2660964308652916834	m		40x	Gen1 MCFO (40x)	NA
R72G12	attP2	57C10PEST_brp_SNAP_MCFO_X23_0099	20190405_61_F2	Wed Apr 24 12:28:49 EDT 2019	Sample#2660964309042987106	m		40x	Gen1 MCFO (40x)	NA
R72G12	attP2	57C10PEST_brp_SNAP_MCFO_X23_0099	20190405_61_F3	Wed Apr 24 12:28:49 EDT 2019	Sample#2660964309433057378	m		40x	Gen1 MCFO (40x)	NA
R72G12	attP2	57C10PEST_brp_SNAP_MCFO_X23_0099	20190405_61_F4	Wed Apr 24 12:28:49 EDT 2019	Sample#2660964309818933346	m		40x	Gen1 MCFO (40x)	NA
R72G12	attP2	57C10PEST_brp_SNAP_MCFO_X23_0099	20190405_61_F5	Wed Apr 24 12:28:49 EDT 2019	Sample#2660964310209003618	m		40x	Gen1 MCFO (40x)	NA
R72G12	attP2	57C10PEST_brp_SNAP_MCFO_X23_0099	20190405_61_F6	Wed Apr 24 12:28:49 EDT 2019	Sample#2660964310594879586	m		40x	Gen1 MCFO (40x)	NA
R72G12	attP2	pBPhsFlp2_PEST_brp_SNAP_MCFO_0128	20190927_61_E1	Wed Oct 09 19:01:17 EDT 2019	Sample#2721944238274117730	f	13	40x	Gen1 MCFO (40x)	NA
R72G12	attP2	pBPhsFlp2_PEST_brp_SNAP_MCFO_0128	20190927_61_E10	Wed Oct 09 19:01:18 EDT 2019	Sample#2721944242250317922	f	13	40x	Gen1 MCFO (40x)	NA
R72G12	attP2	pBPhsFlp2_PEST_brp_SNAP_MCFO_0128	20190927_61_E2	Wed Oct 09 19:01:17 EDT 2019	Sample#2721944238756462690	f	13	40x	Gen1 MCFO (40x)	NA
R72G12	attP2	pBPhsFlp2_PEST_brp_SNAP_MCFO_0128	20190927_61_E3	Wed Oct 09 19:01:17 EDT 2019	Sample#2721944239238807650	f	13	40x	Gen1 MCFO (40x)	NA
R72G12	attP2	pBPhsFlp2_PEST_brp_SNAP_MCFO_0128	20190927_61_E4	Wed Oct 09 19:01:18 EDT 2019	Sample#2721944239721152610	f	13	40x	Gen1 MCFO (40x)	NA
R72G12	attP2	pBPhsFlp2_PEST_brp_SNAP_MCFO_0128	20190927_61_E5	Wed Oct 09 19:01:18 EDT 2019	Sample#2721944240144777314	f	13	40x	Gen1 MCFO (40x)	NA
R72G12	attP2	pBPhsFlp2_PEST_brp_SNAP_MCFO_0128	20190927_61_E6	Wed Oct 09 19:01:18 EDT 2019	Sample#2721944240568402018	f	13	40x	Gen1 MCFO (40x)	NA
R72G12	attP2	pBPhsFlp2_PEST_brp_SNAP_MCFO_0128	20190927_61_E7	Wed Oct 09 19:01:18 EDT 2019	Sample#2721944240987832418	f	13	40x	Gen1 MCFO (40x)	NA
R72G12	attP2	pBPhsFlp2_PEST_brp_SNAP_MCFO_0128	20190927_61_E8	Wed Oct 09 19:01:18 EDT 2019	Sample#2721944241411457122	f	13	40x	Gen1 MCFO (40x)	NA
R72G12	attP2	pBPhsFlp2_PEST_brp_SNAP_MCFO_0128	20190927_61_E9	Wed Oct 09 19:01:18 EDT 2019	Sample#2721944241830887522	f	13	40x	Gen1 MCFO (40x)	NA
R72H01	attP2	57C10PEST_attp18_4stop1	20140513_31_A1	Mon May 19 03:54:30 EDT 2014	Sample#2008174332399845474	f		20x	Annotator Gen1 MCFO	Aljoscha Nern
R72H01	attP2	57C10PEST_attp18_4stop1	20140513_31_A2	Mon May 19 03:54:31 EDT 2014	Sample#2008174333809131618	f		20x	Annotator Gen1 MCFO	Aljoscha Nern
R72H01	attP2	57C10PEST_attp18_4stop1	20140513_31_A3	Mon May 19 03:54:31 EDT 2014	Sample#2008174335113560162	f		20x	Annotator Gen1 MCFO	Aljoscha Nern
R72H01	attP2	57C10PEST_attp18_4stop1	20140513_31_A4	Mon May 19 03:54:31 EDT 2014	Sample#2008174336266993762	f		20x	Annotator Gen1 MCFO	Aljoscha Nern
R72H01	attP2	57C10PEST_attp18_4stop1	20140513_31_A5	Mon May 19 03:54:32 EDT 2014	Sample#2008174337466564706	f		20x	Annotator Gen1 MCFO	Aljoscha Nern
R72H01	attP2	57C10PEST_attp18_4stop1	20140513_31_A6	Mon May 19 03:54:32 EDT 2014	Sample#2008174338611609698	f		20x	Annotator Gen1 MCFO	Aljoscha Nern
R72H04	attP2	57C10L_brp_SNAP_MCFO_X23_0117	20190521_61_F1	Thu Jun 06 16:30:21 EDT 2019	Sample#2676607768667881570	m		40x	Gen1 MCFO (40x)	NA
R72H04	attP2	57C10L_brp_SNAP_MCFO_X23_0117	20190521_61_F2	Thu Jun 06 16:30:21 EDT 2019	Sample#2676607769116672098	m		40x	Gen1 MCFO (40x)	NA
R72H04	attP2	57C10L_brp_SNAP_MCFO_X23_0117	20190521_61_F3	Thu Jun 06 16:30:21 EDT 2019	Sample#2676607769565462626	m		40x	Gen1 MCFO (40x)	NA
R72H04	attP2	57C10L_brp_SNAP_MCFO_X23_0117	20190521_61_F4	Thu Jun 06 16:30:21 EDT 2019	Sample#2676607770014253154	m		40x	Gen1 MCFO (40x)	NA
R72H04	attP2	57C10L_brp_SNAP_MCFO_X23_0117	20190521_61_F5	Thu Jun 06 16:30:21 EDT 2019	Sample#2676607770463043682	m		40x	Gen1 MCFO (40x)	NA
R72H04	attP2	57C10L_brp_SNAP_MCFO_X23_0117	20190521_61_F6	Thu Jun 06 16:30:21 EDT 2019	Sample#2676607770920222818	m		40x	Gen1 MCFO (40x)	NA
R72H04	attP2	pBPhsFlp2_PEST_brp_SNAP_MCFO_0128	20190705_66_C1	Tue Jul 30 14:34:51 EDT 2019	Sample#2696147648078938210	f	40	40x	Gen1 MCFO (40x)	NA
R72H04	attP2	pBPhsFlp2_PEST_brp_SNAP_MCFO_0128	20190705_66_C2	Tue Jul 30 14:34:51 EDT 2019	Sample#2696147648536117346	f	40	40x	Gen1 MCFO (40x)	NA
R72H04	attP2	pBPhsFlp2_PEST_brp_SNAP_MCFO_0128	20190705_66_C3	Tue Jul 30 14:34:51 EDT 2019	Sample#2696147648997490786	f	40	40x	Gen1 MCFO (40x)	NA
R72H04	attP2	pBPhsFlp2_PEST_brp_SNAP_MCFO_0128	20190705_66_C4	Tue Jul 30 14:34:51 EDT 2019	Sample#2696147649450475618	f	40	40x	Gen1 MCFO (40x)	NA
R72H04	attP2	pBPhsFlp2_PEST_brp_SNAP_MCFO_0128	20190705_66_C5	Tue Jul 30 14:35:06 EDT 2019	Sample#2696147710574067810	f	40	40x	Gen1 MCFO (40x)	NA
R72H04	attP2	pBPhsFlp2_PEST_brp_SNAP_MCFO_0128	20190705_66_C6	Tue Jul 30 14:35:47 EDT 2019	Sample#2696147884482494562	f	40	40x	Gen1 MCFO (40x)	NA
R72H06	attP2	57C10PEST_attp18_4stop1	20151008_20_I1	Tue Nov 03 16:49:26 EST 2015	Sample#2201537181795745866	f		20x, 63x	Annotator Gen1 MCFO	Jens Goldammer
R72H06	attP2	57C10PEST_attp18_4stop1	20151008_20_I2	Tue Nov 03 16:49:34 EST 2015	Sample#2201537212632268874	f		20x, 63x	Annotator Gen1 MCFO	Jens Goldammer
R72H06	attP2	57C10PEST_attp18_4stop1	20151008_20_I3	Thu Oct 15 15:24:36 EDT 2015	Sample#2194615364187324514	f		20x	Annotator Gen1 MCFO	Jens Goldammer
R72H06	attP2	57C10PEST_attp18_4stop1	20151008_20_I4	Thu Oct 15 15:24:36 EDT 2015	Sample#2194615364787109986	f		20x	Annotator Gen1 MCFO	Jens Goldammer
R72H06	attP2	57C10PEST_attp18_4stop1	20151008_20_I5	Tue Nov 03 16:49:41 EST 2015	Sample#2201537245595304010	f		20x, 63x	Annotator Gen1 MCFO	Jens Goldammer
R72H06	attP2	57C10PEST_attp18_4stop1	20151008_20_I6	Thu Oct 15 15:24:37 EDT 2015	Sample#2194615365667913826	f		20x	Annotator Gen1 MCFO	Jens Goldammer
R72H06	attP2	57C10PEST_attp18_4stop1	20151008_20_I7	Thu Oct 15 15:24:37 EDT 2015	Sample#2194615366271893602	f		20x	Annotator Gen1 MCFO	Jens Goldammer
R72H06	attP2	57C10PEST_attp18_4stop1	20151030_19_E1	Thu Nov 12 10:55:35 EST 2015	Sample#2204709621656977482	f		20x	Annotator Gen1 MCFO	Jens Goldammer
R72H06	attP2	57C10PEST_attp18_4stop1	20151030_19_E2	Thu Nov 12 10:55:35 EST 2015	Sample#2204709622000910410	f		20x	Annotator Gen1 MCFO	Jens Goldammer
R72H06	attP2	57C10PEST_attp18_4stop1	20151030_19_E3	Thu Nov 12 10:55:35 EST 2015	Sample#2204709622340649034	f		20x	Annotator Gen1 MCFO	Jens Goldammer
R72H06	attP2	57C10PEST_attp18_4stop1	20151030_19_E4	Sun Jan 17 19:11:01 EST 2016	Sample#2228751901334175842	f		20x, 63x	Annotator Gen1 MCFO	Jens Goldammer
R72H06	attP2	57C10PEST_attp18_4stop1	20151030_19_E5	Thu Nov 12 10:55:35 EST 2015	Sample#2204709623020126282	f		20x	Annotator Gen1 MCFO	Jens Goldammer
R72H06	attP2	57C10PEST_attp18_4stop1	20151030_19_E6	Thu Nov 12 10:55:35 EST 2015	Sample#2204709623368253514	f		20x	Annotator Gen1 MCFO	Jens Goldammer
R72H06	attP2	57C10PEST_attp18_4stop1	20151030_19_E7	Thu Nov 12 10:55:35 EST 2015	Sample#2204709623737352266	f		20x	Annotator Gen1 MCFO	Jens Goldammer
R72H06	attP2	57C10PEST_attp18_4stop1	20151030_19_E8	Sun Jan 17 19:11:12 EST 2016	Sample#2228751948335546466	f		20x, 63x	Annotator Gen1 MCFO	Jens Goldammer
R72H06	attP2	57C10wt_attp8_3stop1	20140328_32_A1	Mon Jan 18 09:43:44 EST 2016	Sample#2228971528257536098	f		20x, 63x	Annotator Gen1 MCFO	Romain Fraconville
R72H06	attP2	57C10wt_attp8_3stop1	20140328_32_A2	Wed Mar 11 13:35:50 EDT 2015	Sample#2115587435646681186	f		20x, 63x	Annotator Gen1 MCFO	Romain Fraconville
R72H06	attP2	57C10wt_attp8_3stop1	20140328_32_A3	Mon Jan 18 09:46:05 EST 2016	Sample#2228972118740041826	f		20x, 63x	Annotator Gen1 MCFO	Romain Fraconville
R72H06	attP2	57C10wt_attp8_3stop1	20140328_32_A4	Mon Jan 18 09:48:51 EST 2016	Sample#2228972815397159010	f		20x, 63x	Annotator Gen1 MCFO	Romain Fraconville
R72H06	attP2	57C10wt_attp8_3stop1	20140328_32_A5	Wed Mar 11 13:38:36 EDT 2015	Sample#2115588133478203490	f		20x, 63x	Annotator Gen1 MCFO	Romain Fraconville
R72H06	attP2	57C10wt_attp8_3stop1	20140328_32_A6	Fri Apr 11 10:53:19 EDT 2014	Sample#1994508992499417186	f		20x	Annotator Gen1 MCFO	Romain Fraconville
R72H06	attP2	57C10wt_attp8_3stop1	20140328_32_A7	Fri Apr 11 10:53:20 EDT 2014	Sample#1994508992864321634	f		20x	Annotator Gen1 MCFO	Romain Fraconville
R72H06	attP2	57C10wt_attp8_3stop1	20140328_32_A8	Fri Apr 11 10:53:20 EDT 2014	Sample#1994508993241808994	f		20x	Annotator Gen1 MCFO	Romain Fraconville
R72H06	attP2	57C10wt_attp8_3stop1	20140328_32_B1	Wed Mar 11 13:39:07 EDT 2015	Sample#2115588262042009698	f		20x, 63x	Annotator Gen1 MCFO	Romain Fraconville
R72H06	attP2	57C10wt_attp8_3stop1	20140328_32_B2	Mon Jan 18 09:51:10 EST 2016	Sample#2228973400016027746	f		20x, 63x	Annotator Gen1 MCFO	Romain Fraconville
R72H06	attP2	57C10wt_attp8_3stop1	20140328_32_B3	Wed Mar 11 13:40:01 EDT 2015	Sample#2115588488538620002	f		20x, 63x	Annotator Gen1 MCFO	Romain Fraconville
R72H06	attP2	57C10wt_attp8_3stop1	20140328_32_B4	Mon Jan 18 09:55:09 EST 2016	Sample#2228974402656010338	f		20x, 63x	Annotator Gen1 MCFO	Romain Fraconville
R72H06	attP2	57C10wt_attp8_3stop1	20140328_32_B5	Mon Jan 18 09:55:28 EST 2016	Sample#2228974480250634338	f		20x, 63x	Annotator Gen1 MCFO	Romain Fraconville
R72H06	attP2	57C10wt_attp8_3stop1	20140328_32_B6	Mon Jan 18 09:56:10 EST 2016	Sample#2228974658772795490	f		20x, 63x	Annotator Gen1 MCFO	Romain Fraconville
R72H06	attP2	57C10wt_attp8_3stop1	20140328_32_B7	Wed Mar 11 13:41:57 EDT 2015	Sample#2115588973953810530	f		20x, 63x	Annotator Gen1 MCFO	Romain Fraconville
R72H06	attP2	57C10wt_attp8_3stop1	20140328_32_B8	Wed Mar 11 13:42:22 EDT 2015	Sample#2115589080732401762	f		20x, 63x	Annotator Gen1 MCFO	Romain Fraconville
R72H06	attP2	57C10PEST_brp_SNAP_MCFO_X23_0099	20181026_64_I1	Tue Nov 20 18:13:48 EST 2018	Sample#2604896106085089378	f		40x	Gen1 MCFO (40x)	NA
R72H06	attP2	57C10PEST_brp_SNAP_MCFO_X23_0099	20181026_64_I2	Tue Nov 20 18:13:48 EST 2018	Sample#2604896106676486242	f		40x	Gen1 MCFO (40x)	NA
R72H06	attP2	57C10PEST_brp_SNAP_MCFO_X23_0099	20181026_64_I3	Tue Nov 20 18:13:48 EST 2018	Sample#2604896107259494498	f		40x	Gen1 MCFO (40x)	NA
R72H06	attP2	57C10PEST_brp_SNAP_MCFO_X23_0099	20181026_64_I4	Tue Nov 20 18:13:48 EST 2018	Sample#2604896107804754018	f		40x	Gen1 MCFO (40x)	NA
R72H06	attP2	57C10PEST_brp_SNAP_MCFO_X23_0099	20181026_64_I5	Tue Nov 20 18:13:48 EST 2018	Sample#2604896108341624930	f		40x	Gen1 MCFO (40x)	NA
R72H06	attP2	57C10PEST_brp_SNAP_MCFO_X23_0099	20181026_64_I6	Tue Nov 20 18:13:58 EST 2018	Sample#2604896147440926818	f		40x	Gen1 MCFO (40x)	NA
R72H09	attP2	57C10PEST_brp_SNAP_MCFO_X23_0099	20190322_64_D1	Tue Apr 09 17:01:02 EDT 2019	Sample#2655596997154701410	m		40x	Gen1 MCFO (40x)	NA
R72H09	attP2	57C10PEST_brp_SNAP_MCFO_X23_0099	20190322_64_D2	Tue Apr 09 17:01:02 EDT 2019	Sample#2655596997532188770	m		40x	Gen1 MCFO (40x)	NA
R72H09	attP2	57C10PEST_brp_SNAP_MCFO_X23_0099	20190322_64_D3	Tue Apr 09 17:01:02 EDT 2019	Sample#2655596997897093218	m		40x	Gen1 MCFO (40x)	NA
R72H09	attP2	57C10PEST_brp_SNAP_MCFO_X23_0099	20190322_64_D4	Tue Apr 09 17:01:02 EDT 2019	Sample#2655596998291357794	m		40x	Gen1 MCFO (40x)	NA
R72H09	attP2	57C10PEST_brp_SNAP_MCFO_X23_0099	20190322_64_D5	Tue Apr 09 17:01:03 EDT 2019	Sample#2655596998698205282	m		40x	Gen1 MCFO (40x)	NA
R72H09	attP2	57C10PEST_brp_SNAP_MCFO_X23_0099	20190322_64_D6	Tue Apr 09 17:01:03 EDT 2019	Sample#2655596999348322402	m		40x	Gen1 MCFO (40x)	NA
R72H09	attP2	pBPhsFlp2_PEST_brp_SNAP_MCFO_0128	20190920_61_I1	Tue Oct 01 18:13:12 EDT 2019	Sample#2719033035373674594	f	13	40x	Gen1 MCFO (40x)	NA
R72H09	attP2	pBPhsFlp2_PEST_brp_SNAP_MCFO_0128	20190920_61_I2	Tue Oct 01 18:13:12 EDT 2019	Sample#2719033036019597410	f	13	40x	Gen1 MCFO (40x)	NA
R72H09	attP2	pBPhsFlp2_PEST_brp_SNAP_MCFO_0128	20190920_61_I3	Tue Oct 01 18:13:13 EDT 2019	Sample#2719033036531302498	f	13	40x	Gen1 MCFO (40x)	NA
R72H09	attP2	pBPhsFlp2_PEST_brp_SNAP_MCFO_0128	20190920_61_I4	Tue Oct 01 18:13:13 EDT 2019	Sample#2719033037047201890	f	13	40x	Gen1 MCFO (40x)	NA
R72H09	attP2	pBPhsFlp2_PEST_brp_SNAP_MCFO_0128	20190920_61_I5	Tue Oct 01 18:13:13 EDT 2019	Sample#2719033037512769634	f	13	40x	Gen1 MCFO (40x)	NA
R72H09	attP2	pBPhsFlp2_PEST_brp_SNAP_MCFO_0128	20190920_61_I6	Tue Oct 01 18:13:13 EDT 2019	Sample#2719033037990920290	f	13	40x	Gen1 MCFO (40x)	NA
R72H09	attP2	pBPhsFlp2_PEST_brp_SNAP_MCFO_0128	20190920_61_I7	Tue Oct 01 18:13:13 EDT 2019	Sample#2719033038456488034	f	13	40x	Gen1 MCFO (40x)	NA
R72H09	attP2	pBPhsFlp2_PEST_brp_SNAP_MCFO_0128	20190920_61_I8	Tue Oct 01 18:13:13 EDT 2019	Sample#2719033038917861474	f	13	40x	Gen1 MCFO (40x)	NA
R72H09	attP2	pBPhsFlp2_PEST_brp_SNAP_MCFO_0128	20190920_61_I9	Tue Oct 01 18:13:13 EDT 2019	Sample#2719033039383429218	f	13	40x	Gen1 MCFO (40x)	NA
R72H10	attP2	57C10PEST_attp18_4stop1	20140407_19_D1	Sat Apr 09 16:12:59 EDT 2016	Sample#2258770192542728290	f		20x, 63x	Annotator Gen1 MCFO	Aljoscha Nern
R72H10	attP2	57C10PEST_attp18_4stop1	20140407_19_D2	Sat Apr 09 16:14:04 EDT 2016	Sample#2258770464258130018	f		20x, 63x	Annotator Gen1 MCFO	Aljoscha Nern
R72H10	attP2	57C10PEST_attp18_4stop1	20140407_19_D3	Sat Apr 09 16:15:59 EDT 2016	Sample#2258770947475505250	f		20x, 63x	Annotator Gen1 MCFO	Aljoscha Nern
R72H10	attP2	57C10PEST_attp18_4stop1	20140407_19_D4	Sun Apr 13 19:38:52 EDT 2014	Sample#1995366023108231266	f		20x	Annotator Gen1 MCFO	Aljoscha Nern
R72H10	attP2	57C10PEST_attp18_4stop1	20140407_19_D6	Sat Apr 09 16:16:59 EDT 2016	Sample#2258771198743674978	f		20x, 63x	Annotator Gen1 MCFO	Aljoscha Nern
R72H10	attP2	57C10PEST_attp18_4stop1	20140407_19_D8	Sun Apr 13 19:38:52 EDT 2014	Sample#1995366023947092066	f		20x	Annotator Gen1 MCFO	Aljoscha Nern
R72H10	attP2	57C10PEST_attp18_4stop1	20140515_31_B1	Thu May 22 17:06:02 EDT 2014	Sample#2009460688971366498	f		20x	Annotator Gen1 MCFO	Aljoscha Nern
R72H10	attP2	57C10PEST_attp18_4stop1	20140515_31_B2	Thu May 22 17:06:02 EDT 2014	Sample#2009460690116411490	f		20x	Annotator Gen1 MCFO	Aljoscha Nern
R72H10	attP2	57C10PEST_attp18_4stop1	20140515_31_B3	Thu May 22 17:06:02 EDT 2014	Sample#2009460691303399522	f		20x	Annotator Gen1 MCFO	Aljoscha Nern
R72H10	attP2	57C10PEST_attp18_4stop1	20140515_31_B4	Thu May 22 17:06:03 EDT 2014	Sample#2009460692469416034	f		20x	Annotator Gen1 MCFO	Aljoscha Nern
R72H10	attP2	57C10PEST_attp18_4stop1	20140515_31_B5	Thu May 22 17:06:03 EDT 2014	Sample#2009460693564129378	f		20x	Annotator Gen1 MCFO	Aljoscha Nern
R72H10	attP2	57C10PEST_attp18_4stop1	20140515_31_B6	Thu May 22 17:06:03 EDT 2014	Sample#2009460694650454114	f		20x	Annotator Gen1 MCFO	Aljoscha Nern
R72H10	attP2	57C10PEST_attp18_4stop1	20140515_31_B7	Thu May 22 17:06:03 EDT 2014	Sample#2009460695753556066	f		20x	Annotator Gen1 MCFO	Aljoscha Nern
R72H10	attP2	57C10PEST_attp18_4stop1	20140519_31_F1	Tue May 27 18:22:28 EDT 2014	Sample#2011291863780163682	f		20x	Annotator Gen1 MCFO	Aljoscha Nern
R72H10	attP2	57C10PEST_attp18_4stop1	20140519_31_F2	Tue May 27 18:22:29 EDT 2014	Sample#2011291866749730914	f		20x	Annotator Gen1 MCFO	Aljoscha Nern
R72H10	attP2	57C10PEST_attp18_4stop1	20140519_31_F3	Tue May 27 18:22:29 EDT 2014	Sample#2011291869547331682	f		20x	Annotator Gen1 MCFO	Aljoscha Nern
R72H10	attP2	57C10PEST_attp18_4stop1	20140519_31_F4	Tue May 27 18:22:30 EDT 2014	Sample#2011291872391069794	f		20x	Annotator Gen1 MCFO	Aljoscha Nern
R72H10	attP2	57C10PEST_attp18_4stop1	20140519_31_F5	Tue May 27 18:22:31 EDT 2014	Sample#2011291875083812962	f		20x	Annotator Gen1 MCFO	Aljoscha Nern
R72H10	attP2	57C10PEST_attp18_4stop1	20140519_31_F6	Tue May 27 18:22:31 EDT 2014	Sample#2011291877789139042	f		20x	Annotator Gen1 MCFO	Aljoscha Nern
R72H10	attP2	57C10PEST_attp18_4stop1	20140519_31_F7	Tue May 27 18:22:32 EDT 2014	Sample#2011291880741929058	f		20x	Annotator Gen1 MCFO	Aljoscha Nern
R72H10	attP2	57C10PEST_brp_SNAP_MCFO_X23_0099	20190405_61_G1	Wed Apr 24 12:28:50 EDT 2019	Sample#2660964310980755554	m		40x	Gen1 MCFO (40x)	NA
R72H10	attP2	57C10PEST_brp_SNAP_MCFO_X23_0099	20190405_61_G2	Wed Apr 24 12:28:50 EDT 2019	Sample#2660964311370825826	m		40x	Gen1 MCFO (40x)	NA
R72H10	attP2	57C10PEST_brp_SNAP_MCFO_X23_0099	20190405_61_G3	Wed Apr 24 12:28:50 EDT 2019	Sample#2660964311760896098	m		40x	Gen1 MCFO (40x)	NA
R72H10	attP2	57C10PEST_brp_SNAP_MCFO_X23_0099	20190405_61_G4	Wed Apr 24 12:28:50 EDT 2019	Sample#2660964312146772066	m		40x	Gen1 MCFO (40x)	NA
R72H10	attP2	57C10PEST_brp_SNAP_MCFO_X23_0099	20190405_61_G5	Wed Apr 24 12:28:50 EDT 2019	Sample#2660964312532648034	m		40x	Gen1 MCFO (40x)	NA
R72H10	attP2	57C10PEST_brp_SNAP_MCFO_X23_0099	20190405_61_G6	Wed Apr 24 12:28:50 EDT 2019	Sample#2660964312918524002	m		40x	Gen1 MCFO (40x)	NA
R73A05	attP2	57C10PEST_brp_SNAP_MCFO_X23_0099	20190405_61_H1	Wed Apr 24 12:28:50 EDT 2019	Sample#2660964313308594274	m		40x	Gen1 MCFO (40x)	NA
R73A05	attP2	57C10PEST_brp_SNAP_MCFO_X23_0099	20190405_61_H2	Wed Apr 24 12:28:50 EDT 2019	Sample#2660964313698664546	m		40x	Gen1 MCFO (40x)	NA
R73A05	attP2	57C10PEST_brp_SNAP_MCFO_X23_0099	20190405_61_H3	Wed Apr 24 12:28:50 EDT 2019	Sample#2660964314088734818	m		40x	Gen1 MCFO (40x)	NA
R73A05	attP2	57C10PEST_brp_SNAP_MCFO_X23_0099	20190405_61_H4	Wed Apr 24 12:28:50 EDT 2019	Sample#2660964314474610786	m		40x	Gen1 MCFO (40x)	NA
R73A05	attP2	57C10PEST_brp_SNAP_MCFO_X23_0099	20190405_61_H5	Wed Apr 24 12:28:50 EDT 2019	Sample#2660964314860486754	m		40x	Gen1 MCFO (40x)	NA
R73A05	attP2	57C10PEST_brp_SNAP_MCFO_X23_0099	20190405_61_H6	Wed Apr 24 12:28:51 EDT 2019	Sample#2660964315246362722	m		40x	Gen1 MCFO (40x)	NA
R73A05	attP2	pBPhsFlp2_PEST_brp_SNAP_MCFO_0128	20190927_61_F1	Wed Oct 09 19:01:18 EDT 2019	Sample#2721944242669748322	f	13	40x	Gen1 MCFO (40x)	NA
R73A05	attP2	pBPhsFlp2_PEST_brp_SNAP_MCFO_0128	20190927_61_F10	Wed Oct 09 19:01:19 EDT 2019	Sample#2721944246616588386	f	13	40x	Gen1 MCFO (40x)	NA
R73A05	attP2	pBPhsFlp2_PEST_brp_SNAP_MCFO_0128	20190927_61_F2	Wed Oct 09 19:01:18 EDT 2019	Sample#2721944243152093282	f	13	40x	Gen1 MCFO (40x)	NA
R73A05	attP2	pBPhsFlp2_PEST_brp_SNAP_MCFO_0128	20190927_61_F3	Wed Oct 09 19:01:18 EDT 2019	Sample#2721944243630243938	f	13	40x	Gen1 MCFO (40x)	NA
R73A05	attP2	pBPhsFlp2_PEST_brp_SNAP_MCFO_0128	20190927_61_F4	Wed Oct 09 19:01:19 EDT 2019	Sample#2721944244104200290	f	13	40x	Gen1 MCFO (40x)	NA
R73A05	attP2	pBPhsFlp2_PEST_brp_SNAP_MCFO_0128	20190927_61_F5	Wed Oct 09 19:01:19 EDT 2019	Sample#2721944244523630690	f	13	40x	Gen1 MCFO (40x)	NA
R73A05	attP2	pBPhsFlp2_PEST_brp_SNAP_MCFO_0128	20190927_61_F6	Wed Oct 09 19:01:19 EDT 2019	Sample#2721944244943061090	f	13	40x	Gen1 MCFO (40x)	NA
R73A05	attP2	pBPhsFlp2_PEST_brp_SNAP_MCFO_0128	20190927_61_F7	Wed Oct 09 19:01:19 EDT 2019	Sample#2721944245362491490	f	13	40x	Gen1 MCFO (40x)	NA
R73A05	attP2	pBPhsFlp2_PEST_brp_SNAP_MCFO_0128	20190927_61_F8	Wed Oct 09 19:01:19 EDT 2019	Sample#2721944245777727586	f	13	40x	Gen1 MCFO (40x)	NA
R73A05	attP2	pBPhsFlp2_PEST_brp_SNAP_MCFO_0128	20190927_61_F9	Wed Oct 09 19:01:19 EDT 2019	Sample#2721944246197157986	f	13	40x	Gen1 MCFO (40x)	NA
R73A06	attP2	57C10PEST_brp_SNAP_MCFO_X23_0099	20181030_63_C1	Mon Nov 19 15:16:28 EST 2018	Sample#2604489092301324386	f		40x	Gen1 MCFO (40x)	NA
R73A06	attP2	57C10PEST_brp_SNAP_MCFO_X23_0099	20181030_63_C2	Mon Nov 19 15:16:28 EST 2018	Sample#2604489092825612386	f		40x	Gen1 MCFO (40x)	NA
R73A06	attP2	57C10PEST_brp_SNAP_MCFO_X23_0099	20181030_63_C3	Mon Nov 19 15:16:28 EST 2018	Sample#2604489093349900386	f		40x	Gen1 MCFO (40x)	NA
R73A06	attP2	57C10PEST_brp_SNAP_MCFO_X23_0099	20181030_63_C4	Mon Nov 19 15:16:29 EST 2018	Sample#2604489093869994082	f		40x	Gen1 MCFO (40x)	NA
R73A06	attP2	57C10PEST_brp_SNAP_MCFO_X23_0099	20181030_63_C5	Mon Nov 19 15:16:29 EST 2018	Sample#2604489094390087778	f		40x	Gen1 MCFO (40x)	NA
R73A06	attP2	57C10PEST_brp_SNAP_MCFO_X23_0099	20181030_63_C6	Mon Nov 19 15:16:29 EST 2018	Sample#2604489094901792866	f		40x	Gen1 MCFO (40x)	NA
R73A06	attP2	57C10PEST_brp_SNAP_MCFO_X23_0099	20181030_63_D1	Mon Nov 19 15:16:29 EST 2018	Sample#2604489095354777698	f		40x	Gen1 MCFO (40x)	NA
R73A06	attP2	pBPhsFlp2_PEST_brp_SNAP_MCFO_0128	20191218_61_I1	Wed Jan 08 10:28:28 EST 2020	Sample#2754807577085739106	m	40	40x	Gen1 MCFO (40x)	NA
R73A06	attP2	pBPhsFlp2_PEST_brp_SNAP_MCFO_0128	20191218_61_I2	Thu Feb 13 15:37:37 EST 2020	Sample#2767931339662426210	m	40	40x	Gen1 MCFO (40x)	NA
R73A06	attP2	pBPhsFlp2_PEST_brp_SNAP_MCFO_0128	20191218_61_I3	Sat Dec 28 15:51:17 EST 2019	Sample#2750902550973644898	m	40	40x	Gen1 MCFO (40x)	NA
R73A06	attP2	pBPhsFlp2_PEST_brp_SNAP_MCFO_0128	20191218_61_I4	Sat Dec 28 15:51:17 EST 2019	Sample#2750902551988666466	m	40	40x	Gen1 MCFO (40x)	NA
R73A06	attP2	pBPhsFlp2_PEST_brp_SNAP_MCFO_0128	20191218_61_I5	Sat Dec 28 15:51:17 EST 2019	Sample#2750902552995299426	m	40	40x	Gen1 MCFO (40x)	NA
R73A06	attP2	pBPhsFlp2_PEST_brp_SNAP_MCFO_0128	20191218_61_I6	Sat Dec 28 15:51:18 EST 2019	Sample#2750902554006126690	m	40	40x	Gen1 MCFO (40x)	NA
R73A06	attP2	pBPhsFlp2_PEST_brp_SNAP_MCFO_0128	20191218_61_I7	Sat Dec 28 15:51:18 EST 2019	Sample#2750902555012759650	m	40	40x	Gen1 MCFO (40x)	NA
R73A06	attP2	pBPhsFlp2_PEST_brp_SNAP_MCFO_0128	20191218_61_I8	Thu Feb 13 15:37:37 EST 2020	Sample#2767931340773916770	m	40	40x	Gen1 MCFO (40x)	NA
R73B05	attP2	57C10wt_attp8_3stop1	20130627_2_I4	Thu Jun 26 16:38:28 EDT 2014	Sample#2022137326355873890	f		20x	Annotator Gen1 MCFO	Tanya Wolff
R73B05	attP2	57C10wt_attp8_3stop1	20130702_2_C6	Fri Jun 27 15:47:46 EDT 2014	Sample#2022486956897730658	f		20x	Annotator Gen1 MCFO	Tanya Wolff
R73B05	attP2	57C10wt_attp8_3stop1	20130702_2_D2	Fri Jun 27 15:47:47 EDT 2014	Sample#2022486959913435234	f		20x	Annotator Gen1 MCFO	Tanya Wolff
R73B05	attP2	hsPESTOPT_attP3_3stop1_X_0036	20180511_28_D1	Tue May 29 15:36:49 EDT 2018	Sample#2541423623214727266	f	15	20x, 63x	Annotator Gen1 MCFO	Ryo Minegishi
R73B05	attP2	hsPESTOPT_attP3_3stop1_X_0036	20180511_28_D2	Tue May 29 15:36:49 EDT 2018	Sample#2541423623353139298	f	15	20x, 63x	Annotator Gen1 MCFO	Ryo Minegishi
R73B05	attP2	hsPESTOPT_attP3_3stop1_X_0036	20180511_28_D3	Tue May 29 15:36:49 EDT 2018	Sample#2541423623487357026	f	15	20x, 63x	Annotator Gen1 MCFO	Ryo Minegishi
R73B05	attP2	hsPESTOPT_attP3_3stop1_X_0036	20180511_28_D4	Tue May 29 15:36:49 EDT 2018	Sample#2541423623625769058	f	15	20x, 63x	Annotator Gen1 MCFO	Ryo Minegishi
R73B05	attP2	hsPESTOPT_attP3_3stop1_X_0036	20180511_28_D5	Tue May 29 15:36:49 EDT 2018	Sample#2541423623759986786	f	15	20x, 63x	Annotator Gen1 MCFO	Ryo Minegishi
R73B05	attP2	hsPESTOPT_attP3_3stop1_X_0036	20180511_28_D6	Tue May 29 15:36:49 EDT 2018	Sample#2541423623898398818	f	15	20x, 63x	Annotator Gen1 MCFO	Ryo Minegishi
R73B05	attP2	hsPESTOPT_attP3_3stop1_X_0036	20180511_28_E1	Tue May 29 15:36:49 EDT 2018	Sample#2541423624032616546	f	15	20x, 63x	Annotator Gen1 MCFO	Ryo Minegishi
R73B05	attP2	hsPESTOPT_attP3_3stop1_X_0036	20180511_28_E2	Tue May 29 15:36:49 EDT 2018	Sample#2541423624171028578	f	15	20x	Annotator Gen1 MCFO	Ryo Minegishi
R73B05	attP2	hsPESTOPT_attP3_3stop1_X_0036	20180511_28_E3	Tue May 29 15:40:32 EDT 2018	Sample#2541424559450488930	f	15	20x, 63x	Annotator Gen1 MCFO	Ryo Minegishi
R73B05	attP2	hsPESTOPT_attP3_3stop1_X_0036	20180511_28_E4	Tue May 29 15:40:32 EDT 2018	Sample#2541424559605678178	f	15	20x, 63x	Annotator Gen1 MCFO	Ryo Minegishi
R73B05	attP2	hsPESTOPT_attP3_3stop1_X_0036	20180511_28_E5	Tue May 29 15:40:32 EDT 2018	Sample#2541424559744090210	f	15	20x, 63x	Annotator Gen1 MCFO	Ryo Minegishi
R73B05	attP2	hsPESTOPT_attP3_3stop1_X_0036	20180511_28_E6	Tue May 29 15:40:32 EDT 2018	Sample#2541424559882502242	f	15	20x, 63x	Annotator Gen1 MCFO	Ryo Minegishi
R73B05	attP2	hsPESTOPT_attP3_3stop1_X_0036	20180511_28_F1	Tue May 29 15:40:32 EDT 2018	Sample#2541424560020914274	f	15	20x, 63x	Annotator Gen1 MCFO	Ryo Minegishi
R73B05	attP2	hsPESTOPT_attP3_3stop1_X_0036	20180511_28_F2	Tue May 29 15:40:32 EDT 2018	Sample#2541424560155132002	f	15	20x, 63x	Annotator Gen1 MCFO	Ryo Minegishi
R73B05	attP2	hsPESTOPT_attP3_3stop1_X_0036	20180511_28_F3	Tue May 29 15:40:32 EDT 2018	Sample#2541424560293544034	f	15	20x, 63x	Annotator Gen1 MCFO	Ryo Minegishi
R73B05	attP2	hsPESTOPT_attP3_3stop1_X_0036	20180511_28_F4	Tue May 29 15:40:32 EDT 2018	Sample#2541424560427761762	f	15	20x, 63x	Annotator Gen1 MCFO	Ryo Minegishi
R73B05	attP2	57C10PEST_brp_SNAP_MCFO_X23_0099	20181106_61_E1	Tue Dec 11 12:33:32 EST 2018	Sample#2612420619622416482	f		40x	Gen1 MCFO (40x)	NA
R73B05	attP2	57C10PEST_brp_SNAP_MCFO_X23_0099	20181106_61_E2	Tue Dec 11 12:33:32 EST 2018	Sample#2612420620528386146	f		40x	Gen1 MCFO (40x)	NA
R73B05	attP2	57C10PEST_brp_SNAP_MCFO_X23_0099	20181106_61_E3	Tue Dec 11 12:33:32 EST 2018	Sample#2612420621111394402	f		40x	Gen1 MCFO (40x)	NA
R73B05	attP2	57C10PEST_brp_SNAP_MCFO_X23_0099	20181106_61_E4	Tue Dec 11 12:33:32 EST 2018	Sample#2612420621681819746	f		40x	Gen1 MCFO (40x)	NA
R73B05	attP2	57C10PEST_brp_SNAP_MCFO_X23_0099	20181106_61_E5	Tue Dec 11 12:33:32 EST 2018	Sample#2612420622248050786	f		40x	Gen1 MCFO (40x)	NA
R73B05	attP2	pBPhsFlp2_PEST_brp_SNAP_MCFO_0128	20191218_61_J1	Wed Jan 08 10:28:28 EST 2020	Sample#2754807578255949922	m	40	40x	Gen1 MCFO (40x)	NA
R73B05	attP2	pBPhsFlp2_PEST_brp_SNAP_MCFO_0128	20191218_61_J2	Wed Jan 08 10:28:28 EST 2020	Sample#2754807579421966434	m	40	40x	Gen1 MCFO (40x)	NA
R73B05	attP2	pBPhsFlp2_PEST_brp_SNAP_MCFO_0128	20191218_61_J3	Wed Jan 08 10:28:29 EST 2020	Sample#2754807580562817122	m	40	40x	Gen1 MCFO (40x)	NA
R73B05	attP2	pBPhsFlp2_PEST_brp_SNAP_MCFO_0128	20191218_61_J4	Wed Jan 08 10:28:29 EST 2020	Sample#2754807581615587426	m	40	40x	Gen1 MCFO (40x)	NA
R73B05	attP2	pBPhsFlp2_PEST_brp_SNAP_MCFO_0128	20191218_61_J5	Wed Jan 08 10:28:29 EST 2020	Sample#2754807582706106466	m	40	40x	Gen1 MCFO (40x)	NA
R73B05	attP2	pBPhsFlp2_PEST_brp_SNAP_MCFO_0128	20191218_61_J6	Wed Jan 08 10:28:29 EST 2020	Sample#2754807583800819810	m	40	40x	Gen1 MCFO (40x)	NA
R73B05	attP2	pBPhsFlp2_PEST_brp_SNAP_MCFO_0128	20191218_61_J7	Wed Jan 08 10:28:30 EST 2020	Sample#2754807584891338850	m	40	40x	Gen1 MCFO (40x)	NA
R73B05	attP2	pBPhsFlp2_PEST_brp_SNAP_MCFO_0128	20191218_61_J8	Wed Jan 08 10:28:30 EST 2020	Sample#2754807585977663586	m	40	40x	Gen1 MCFO (40x)	NA
R73B12	attP2	57C10PEST_brp_SNAP_MCFO_X23_0099	20190405_61_I1	Wed May 01 13:11:29 EDT 2019	Sample#2663511761914691682	m		40x	Gen1 MCFO (40x)	NA
R73B12	attP2	57C10PEST_brp_SNAP_MCFO_X23_0099	20190405_61_I2	Wed May 01 13:11:29 EDT 2019	Sample#2663511762275401826	m		40x	Gen1 MCFO (40x)	NA
R73B12	attP2	57C10PEST_brp_SNAP_MCFO_X23_0099	20190405_61_I3	Wed May 01 13:11:29 EDT 2019	Sample#2663511762627723362	m		40x	Gen1 MCFO (40x)	NA
R73B12	attP2	57C10PEST_brp_SNAP_MCFO_X23_0099	20190405_61_I4	Wed May 01 13:11:29 EDT 2019	Sample#2663511762984239202	m		40x	Gen1 MCFO (40x)	NA
R73B12	attP2	57C10PEST_brp_SNAP_MCFO_X23_0099	20190405_61_I5	Wed May 01 13:11:30 EDT 2019	Sample#2663511763344949346	m		40x	Gen1 MCFO (40x)	NA
R73B12	attP2	57C10PEST_brp_SNAP_MCFO_X23_0099	20190405_61_I6	Wed May 01 13:11:30 EDT 2019	Sample#2663511763701465186	m		40x	Gen1 MCFO (40x)	NA
R73B12	attP2	pBPhsFlp2_PEST_brp_SNAP_MCFO_0128	20190927_61_G1	Wed Oct 09 19:01:19 EDT 2019	Sample#2721944247031824482	f	13	40x	Gen1 MCFO (40x)	NA
R73B12	attP2	pBPhsFlp2_PEST_brp_SNAP_MCFO_0128	20190927_61_G10	Wed Oct 09 19:01:20 EDT 2019	Sample#2721944251213545570	f	13	40x	Gen1 MCFO (40x)	NA
R73B12	attP2	pBPhsFlp2_PEST_brp_SNAP_MCFO_0128	20190927_61_G2	Wed Oct 09 19:01:19 EDT 2019	Sample#2721944247749050466	f	13	40x	Gen1 MCFO (40x)	NA
R73B12	attP2	pBPhsFlp2_PEST_brp_SNAP_MCFO_0128	20190927_61_G3	Wed Oct 09 19:01:20 EDT 2019	Sample#2721944248227201122	f	13	40x	Gen1 MCFO (40x)	NA
R73B12	attP2	pBPhsFlp2_PEST_brp_SNAP_MCFO_0128	20190927_61_G4	Wed Oct 09 19:01:20 EDT 2019	Sample#2721944248701157474	f	13	40x	Gen1 MCFO (40x)	NA
R73B12	attP2	pBPhsFlp2_PEST_brp_SNAP_MCFO_0128	20190927_61_G5	Wed Oct 09 19:01:20 EDT 2019	Sample#2721944249112199266	f	13	40x	Gen1 MCFO (40x)	NA
R73B12	attP2	pBPhsFlp2_PEST_brp_SNAP_MCFO_0128	20190927_61_G6	Wed Oct 09 19:01:20 EDT 2019	Sample#2721944249535823970	f	13	40x	Gen1 MCFO (40x)	NA
R73B12	attP2	pBPhsFlp2_PEST_brp_SNAP_MCFO_0128	20190927_61_G7	Wed Oct 09 19:01:20 EDT 2019	Sample#2721944249951060066	f	13	40x	Gen1 MCFO (40x)	NA
R73B12	attP2	pBPhsFlp2_PEST_brp_SNAP_MCFO_0128	20190927_61_G8	Wed Oct 09 19:01:20 EDT 2019	Sample#2721944250378879074	f	13	40x	Gen1 MCFO (40x)	NA
R73B12	attP2	pBPhsFlp2_PEST_brp_SNAP_MCFO_0128	20190927_61_G9	Wed Oct 09 19:01:20 EDT 2019	Sample#2721944250798309474	f	13	40x	Gen1 MCFO (40x)	NA
R73C02	attP2	57C10PEST_attp18_4stop1	20140411_21_B2	Sun Apr 24 16:31:16 EDT 2016	Sample#2264210609631395938	f		20x, 63x	Annotator Gen1 MCFO	Aljoscha Nern
R73C02	attP2	57C10PEST_attp18_4stop1	20140411_21_B3	Thu Apr 24 20:12:47 EDT 2014	Sample#1999360825713754210	f		20x	Annotator Gen1 MCFO	Aljoscha Nern
R73C02	attP2	57C10PEST_attp18_4stop1	20140411_21_B4	Thu Apr 24 20:12:47 EDT 2014	Sample#1999360826426785890	f		20x	Annotator Gen1 MCFO	Aljoscha Nern
R73C02	attP2	57C10PEST_attp18_4stop1	20140411_21_B5	Sun Apr 24 16:31:27 EDT 2016	Sample#2264210655504498786	f		20x, 63x	Annotator Gen1 MCFO	Aljoscha Nern
R73C02	attP2	57C10PEST_attp18_4stop1	20140411_21_B6	Sun Apr 24 16:31:41 EDT 2016	Sample#2264210714375749730	f		20x, 63x	Annotator Gen1 MCFO	Aljoscha Nern
R73C02	attP2	57C10PEST_attp18_4stop1	20140411_21_B7	Sun May 22 22:52:00 EDT 2016	Sample#2274453284787847242	f		20x, 63x	Annotator Gen1 MCFO	Aljoscha Nern
R73C02	attP2	57C10PEST_attp18_4stop1	20140411_21_B8	Thu Apr 24 20:12:48 EDT 2014	Sample#1999360829866115170	f		20x	Annotator Gen1 MCFO	Aljoscha Nern
R73C02	attP2	57C10PEST_attp18_4stop1	20140522_19_D1	Fri May 30 15:06:52 EDT 2014	Sample#2012329802937139298	f		20x	Annotator Gen1 MCFO	Aljoscha Nern
R73C02	attP2	57C10PEST_attp18_4stop1	20140522_19_D2	Fri May 30 15:06:52 EDT 2014	Sample#2012329804166070370	f		20x	Annotator Gen1 MCFO	Aljoscha Nern
R73C02	attP2	57C10PEST_attp18_4stop1	20140522_19_D3	Thu Feb 12 19:02:14 EST 2015	Sample#2105900206179483746	f	15	20x, 63x	Annotator Gen1 MCFO	Aljoscha Nern
R73C02	attP2	57C10PEST_attp18_4stop1	20140522_19_D4	Thu Feb 12 19:03:57 EST 2015	Sample#2105900636309553250	f	15	20x, 63x	Annotator Gen1 MCFO	Aljoscha Nern
R73C02	attP2	57C10PEST_attp18_4stop1	20140522_19_D6	Thu Feb 12 19:06:36 EST 2015	Sample#2105901303342301282	f	15	20x, 63x	Annotator Gen1 MCFO	Aljoscha Nern
R73C02	attP2	57C10PEST_attp18_4stop1	20140522_19_D7	Thu Feb 12 19:09:26 EST 2015	Sample#2105902015321210978	f	15	20x, 63x	Annotator Gen1 MCFO	Aljoscha Nern
R73C02	attP2	57C10L_brp_SNAP_MCFO_X23_0117	20190510_64_F1	Tue May 28 13:43:39 EDT 2019	Sample#2673304327522615394	m		40x	Gen1 MCFO (40x)	NA
R73C02	attP2	57C10L_brp_SNAP_MCFO_X23_0117	20190510_64_F2	Tue May 28 13:43:39 EDT 2019	Sample#2673304327979794530	m		40x	Gen1 MCFO (40x)	NA
R73C02	attP2	57C10L_brp_SNAP_MCFO_X23_0117	20190510_64_F3	Tue May 28 13:43:39 EDT 2019	Sample#2673304328436973666	m		40x	Gen1 MCFO (40x)	NA
R73C02	attP2	57C10L_brp_SNAP_MCFO_X23_0117	20190510_64_F4	Tue May 28 13:43:39 EDT 2019	Sample#2673304328898347106	m		40x	Gen1 MCFO (40x)	NA
R73C02	attP2	57C10L_brp_SNAP_MCFO_X23_0117	20190510_64_F5	Tue May 28 13:43:39 EDT 2019	Sample#2673304329359720546	m		40x	Gen1 MCFO (40x)	NA
R73C02	attP2	57C10L_brp_SNAP_MCFO_X23_0117	20190510_64_F6	Tue May 28 13:43:39 EDT 2019	Sample#2673304329812705378	m		40x	Gen1 MCFO (40x)	NA
R73C02	attP2	pBPhsFlp2_PEST_brp_SNAP_MCFO_0128	20190705_61_H1	Mon Jul 29 15:27:41 EDT 2019	Sample#2695798557931208802	f	40	40x	Gen1 MCFO (40x)	NA
R73C02	attP2	pBPhsFlp2_PEST_brp_SNAP_MCFO_0128	20190705_61_H2	Mon Jul 29 15:27:41 EDT 2019	Sample#2695798558388387938	f	40	40x	Gen1 MCFO (40x)	NA
R73C02	attP2	pBPhsFlp2_PEST_brp_SNAP_MCFO_0128	20190705_61_H3	Mon Jul 29 15:27:41 EDT 2019	Sample#2695798558849761378	f	40	40x	Gen1 MCFO (40x)	NA
R73C02	attP2	pBPhsFlp2_PEST_brp_SNAP_MCFO_0128	20190705_61_H4	Mon Jul 29 15:27:42 EDT 2019	Sample#2695798559256608866	f	40	40x	Gen1 MCFO (40x)	NA
R73C02	attP2	pBPhsFlp2_PEST_brp_SNAP_MCFO_0128	20190705_61_H5	Mon Jul 29 15:27:42 EDT 2019	Sample#2695798559659262050	f	40	40x	Gen1 MCFO (40x)	NA
R73C02	attP2	pBPhsFlp2_PEST_brp_SNAP_MCFO_0128	20190705_61_H6	Mon Jul 29 15:27:42 EDT 2019	Sample#2695798560066109538	f	40	40x	Gen1 MCFO (40x)	NA
R73C04	attP2	57C10PEST_attp18_4stop1	20140530_19_G1	Thu Jul 09 17:04:11 EDT 2015	Sample#2159126412257132642	f		20x, 63x	Annotator Gen1 MCFO	Aljoscha Nern
R73C04	attP2	57C10PEST_attp18_4stop1	20140530_19_G2	Thu Jul 09 17:04:36 EDT 2015	Sample#2159126519207690338	f		20x, 63x	Annotator Gen1 MCFO	Aljoscha Nern
R73C04	attP2	57C10PEST_attp18_4stop1	20140530_19_G3	Thu Jun 05 16:02:28 EDT 2014	Sample#2014518122207248482	f		20x	Annotator Gen1 MCFO	Aljoscha Nern
R73C04	attP2	57C10PEST_attp18_4stop1	20140530_19_G5	Thu Jul 09 17:04:47 EDT 2015	Sample#2159126562811674722	f		20x, 63x	Annotator Gen1 MCFO	Aljoscha Nern
R73C04	attP2	57C10PEST_attp18_4stop1	20140530_19_G6	Thu Jul 09 17:04:57 EDT 2015	Sample#2159126607829139554	f		20x, 63x	Annotator Gen1 MCFO	Aljoscha Nern
R73C04	attP2	57C10PEST_attp18_4stop1	20140530_19_G7	Thu Jul 09 17:05:06 EDT 2015	Sample#2159126645208776802	f		20x, 63x	Annotator Gen1 MCFO	Aljoscha Nern
R73C04	attP2	57C10PEST_attp18_4stop1	20140530_19_G8	Thu Jun 05 16:02:29 EDT 2014	Sample#2014518126275723362	f		20x	Annotator Gen1 MCFO	Aljoscha Nern
R73C04	attP2	57C10PEST_attp8_3stop1	20161222_24_C2	Wed Jan 04 18:18:49 EST 2017	Sample#2356661681280516194	f		20x, 63x	Annotator Gen1 MCFO	Gabriella Sterne
R73C04	attP2	57C10PEST_attp8_3stop1	20161222_24_C4	Wed Jan 04 18:18:49 EST 2017	Sample#2356661681532174434	f		20x	Annotator Gen1 MCFO	Gabriella Sterne
R73C04	attP2	57C10PEST_attp8_3stop1	20161222_24_C5	Wed Jan 04 18:18:49 EST 2017	Sample#2356661681658003554	f		20x, 63x	Annotator Gen1 MCFO	Gabriella Sterne
R73C04	attP2	57C10PEST_attp8_3stop1	20161222_24_C6	Wed Jan 04 18:18:49 EST 2017	Sample#2356661681783832674	f		20x	Annotator Gen1 MCFO	Gabriella Sterne
R73C04	attP2	57C10PEST_attp8_3stop1	20161222_24_D1	Wed Jan 04 18:18:49 EST 2017	Sample#2356661682161320034	f		20x	Annotator Gen1 MCFO	Gabriella Sterne
R73C04	attP2	57C10PEST_attp8_3stop1	20161222_24_D2	Wed Jan 04 18:18:49 EST 2017	Sample#2356661682287149154	f		20x	Annotator Gen1 MCFO	Gabriella Sterne
R73C04	attP2	57C10PEST_attp8_3stop1	20161222_24_D3	Wed Jan 04 18:18:49 EST 2017	Sample#2356661682412978274	f		20x	Annotator Gen1 MCFO	Gabriella Sterne
R73C04	attP2	57C10PEST_brp_SNAP_MCFO_X23_0099	20181030_62_C1	Wed Nov 14 18:24:15 EST 2018	Sample#2602724411119239266	f		40x	Gen1 MCFO (40x)	NA
R73C04	attP2	57C10PEST_brp_SNAP_MCFO_X23_0099	20181030_62_C2	Wed Nov 14 18:24:15 EST 2018	Sample#2602724411479949410	f		40x	Gen1 MCFO (40x)	NA
R73C04	attP2	57C10PEST_brp_SNAP_MCFO_X23_0099	20181030_62_C3	Wed Nov 14 18:24:16 EST 2018	Sample#2602724411786133602	f		40x	Gen1 MCFO (40x)	NA
R73C04	attP2	57C10PEST_brp_SNAP_MCFO_X23_0099	20181030_62_C4	Wed Nov 14 18:24:16 EST 2018	Sample#2602724412092317794	f		40x	Gen1 MCFO (40x)	NA
R73C04	attP2	57C10PEST_brp_SNAP_MCFO_X23_0099	20181030_62_C5	Wed Nov 14 18:24:16 EST 2018	Sample#2602724412402696290	f		40x	Gen1 MCFO (40x)	NA
R73C04	attP2	57C10PEST_brp_SNAP_MCFO_X23_0099	20181030_62_D1	Wed Nov 14 18:24:16 EST 2018	Sample#2602724413023453282	f		40x	Gen1 MCFO (40x)	NA
R73C07	attP2	57C10L_brp_SNAP_MCFO_X23_0117	20190510_64_B1	Tue May 28 13:43:37 EDT 2019	Sample#2673304318387421282	m		40x	Gen1 MCFO (40x)	NA
R73C07	attP2	57C10L_brp_SNAP_MCFO_X23_0117	20190510_64_B2	Tue May 28 13:43:37 EDT 2019	Sample#2673304318852989026	m		40x	Gen1 MCFO (40x)	NA
R73C07	attP2	57C10L_brp_SNAP_MCFO_X23_0117	20190510_64_B3	Tue May 28 13:43:37 EDT 2019	Sample#2673304319310168162	m		40x	Gen1 MCFO (40x)	NA
R73C07	attP2	57C10L_brp_SNAP_MCFO_X23_0117	20190510_64_B4	Tue May 28 13:43:37 EDT 2019	Sample#2673304319712821346	m		40x	Gen1 MCFO (40x)	NA
R73C07	attP2	57C10L_brp_SNAP_MCFO_X23_0117	20190510_64_B5	Tue May 28 13:43:37 EDT 2019	Sample#2673304320119668834	m		40x	Gen1 MCFO (40x)	NA
R73C07	attP2	57C10PEST_brp_SNAP_MCFO_X23_0099	20191018_64_D1	Tue Nov 05 12:15:28 EST 2019	Sample#2731641683392331874	m		40x	Gen1 MCFO (40x)	NA
R73C07	attP2	57C10PEST_brp_SNAP_MCFO_X23_0099	20191018_64_D2	Tue Nov 05 12:15:28 EST 2019	Sample#2731641684340244578	m		40x	Gen1 MCFO (40x)	NA
R73C07	attP2	57C10PEST_brp_SNAP_MCFO_X23_0099	20191018_64_D3	Tue Nov 05 12:15:29 EST 2019	Sample#2731641685271380066	m		40x	Gen1 MCFO (40x)	NA
R73C07	attP2	57C10PEST_brp_SNAP_MCFO_X23_0099	20191018_64_D4	Tue Nov 05 12:15:29 EST 2019	Sample#2731641686206709858	m		40x	Gen1 MCFO (40x)	NA
R73C07	attP2	57C10PEST_brp_SNAP_MCFO_X23_0099	20191018_64_D5	Tue Nov 05 12:15:29 EST 2019	Sample#2731641687146233954	m		40x	Gen1 MCFO (40x)	NA
R73C07	attP2	57C10PEST_brp_SNAP_MCFO_X23_0099	20191018_64_D6	Tue Nov 05 12:15:29 EST 2019	Sample#2731641688081563746	m		40x	Gen1 MCFO (40x)	NA
R73C07	attP2	pBPhsFlp2_PEST_brp_SNAP_MCFO_0128	20190705_61_B1	Mon Jul 29 15:27:39 EDT 2019	Sample#2695798549706178658	f	40	40x	Gen1 MCFO (40x)	NA
R73C07	attP2	pBPhsFlp2_PEST_brp_SNAP_MCFO_0128	20190705_61_B2	Mon Jul 29 15:27:39 EDT 2019	Sample#2695798550196912226	f	40	40x	Gen1 MCFO (40x)	NA
R73C07	attP2	pBPhsFlp2_PEST_brp_SNAP_MCFO_0128	20190705_61_B3	Mon Jul 29 15:27:39 EDT 2019	Sample#2695798550662479970	f	40	40x	Gen1 MCFO (40x)	NA
R73C07	attP2	pBPhsFlp2_PEST_brp_SNAP_MCFO_0128	20190705_61_B4	Mon Jul 29 15:27:40 EDT 2019	Sample#2695798551069327458	f	40	40x	Gen1 MCFO (40x)	NA
R73C07	attP2	pBPhsFlp2_PEST_brp_SNAP_MCFO_0128	20190705_61_B5	Mon Jul 29 15:27:40 EDT 2019	Sample#2695798551480369250	f	40	40x	Gen1 MCFO (40x)	NA
R73C07	attP2	pBPhsFlp2_PEST_brp_SNAP_MCFO_0128	20190705_61_B6	Mon Jul 29 15:27:40 EDT 2019	Sample#2695798551883022434	f	40	40x	Gen1 MCFO (40x)	NA
R73C07	attP2	pBPhsFlp2_PEST_brp_SNAP_MCFO_0128	20190705_61_C1	Mon Jul 29 15:27:40 EDT 2019	Sample#2695798552294064226	f	40	40x	Gen1 MCFO (40x)	NA
R73C11	attP2	57C10PEST_brp_SNAP_MCFO_X23_0099	20190322_64_E1	Tue Apr 09 17:01:03 EDT 2019	Sample#2655596999746781282	m		40x	Gen1 MCFO (40x)	NA
R73C11	attP2	57C10PEST_brp_SNAP_MCFO_X23_0099	20190322_64_E2	Tue Apr 09 17:01:03 EDT 2019	Sample#2655597000136851554	m		40x	Gen1 MCFO (40x)	NA
R73C11	attP2	57C10PEST_brp_SNAP_MCFO_X23_0099	20190322_64_E3	Tue Apr 09 17:01:03 EDT 2019	Sample#2655597000526921826	m		40x	Gen1 MCFO (40x)	NA
R73C11	attP2	pBPhsFlp2_PEST_brp_SNAP_MCFO_0128	20190920_62_A1	Tue Oct 01 14:44:47 EDT 2019	Sample#2718980582301237346	f	13	40x	Gen1 MCFO (40x)	NA
R73C11	attP2	pBPhsFlp2_PEST_brp_SNAP_MCFO_0128	20190920_62_A10	Tue Oct 01 14:44:48 EDT 2019	Sample#2718980586642341986	f	13	40x	Gen1 MCFO (40x)	NA
R73C11	attP2	pBPhsFlp2_PEST_brp_SNAP_MCFO_0128	20190920_62_A2	Tue Oct 01 14:44:47 EDT 2019	Sample#2718980582842302562	f	13	40x	Gen1 MCFO (40x)	NA
R73C11	attP2	pBPhsFlp2_PEST_brp_SNAP_MCFO_0128	20190920_62_A3	Tue Oct 01 14:44:47 EDT 2019	Sample#2718980583341424738	f	13	40x	Gen1 MCFO (40x)	NA
R73C11	attP2	pBPhsFlp2_PEST_brp_SNAP_MCFO_0128	20190920_62_A4	Tue Oct 01 14:44:47 EDT 2019	Sample#2718980583836352610	f	13	40x	Gen1 MCFO (40x)	NA
R73C11	attP2	pBPhsFlp2_PEST_brp_SNAP_MCFO_0128	20190920_62_A5	Tue Oct 01 14:44:47 EDT 2019	Sample#2718980584280948834	f	13	40x	Gen1 MCFO (40x)	NA
R73C11	attP2	pBPhsFlp2_PEST_brp_SNAP_MCFO_0128	20190920_62_A6	Tue Oct 01 14:44:47 EDT 2019	Sample#2718980584750710882	f	13	40x	Gen1 MCFO (40x)	NA
R73C11	attP2	pBPhsFlp2_PEST_brp_SNAP_MCFO_0128	20190920_62_A7	Tue Oct 01 14:44:47 EDT 2019	Sample#2718980585216278626	f	13	40x	Gen1 MCFO (40x)	NA
R73C11	attP2	pBPhsFlp2_PEST_brp_SNAP_MCFO_0128	20190920_62_A8	Tue Oct 01 14:44:47 EDT 2019	Sample#2718980585690234978	f	13	40x	Gen1 MCFO (40x)	NA
R73C11	attP2	pBPhsFlp2_PEST_brp_SNAP_MCFO_0128	20190920_62_A9	Tue Oct 01 14:44:47 EDT 2019	Sample#2718980586155802722	f	13	40x	Gen1 MCFO (40x)	NA
R73D01	attP2	57C10PEST_attp18_4stop1	20170413_20_B1	Wed Apr 19 13:35:57 EDT 2017	Sample#2394626120180826210	f		20x	Annotator Gen1 MCFO	Masayoshi Ito
R73D01	attP2	57C10PEST_attp18_4stop1	20170413_20_B2	Wed Apr 19 13:35:57 EDT 2017	Sample#2394626120340209762	f		20x, 63x	Annotator Gen1 MCFO	Masayoshi Ito
R73D01	attP2	57C10PEST_attp18_4stop1	20170413_20_B3	Wed Apr 19 13:35:57 EDT 2017	Sample#2394626120499593314	f		20x	Annotator Gen1 MCFO	Masayoshi Ito
R73D01	attP2	57C10PEST_attp18_4stop1	20170413_20_B4	Wed Apr 19 13:35:57 EDT 2017	Sample#2394626120658976866	f		20x, 63x	Annotator Gen1 MCFO	Masayoshi Ito
R73D01	attP2	57C10PEST_attp18_4stop1	20170413_20_B5	Wed Apr 19 13:35:57 EDT 2017	Sample#2394626120822554722	f		20x, 63x	Annotator Gen1 MCFO	Masayoshi Ito
R73D01	attP2	57C10PEST_attp18_4stop1	20170413_20_B6	Wed Apr 19 13:35:57 EDT 2017	Sample#2394626120981938274	f		20x, 63x	Annotator Gen1 MCFO	Masayoshi Ito
R73D01	attP2	57C10PEST_attp18_4stop1	20170413_20_B7	Wed Apr 19 13:35:57 EDT 2017	Sample#2394626121141321826	f		20x	Annotator Gen1 MCFO	Masayoshi Ito
R73D01	attP2	57C10PEST_attp18_4stop1	20170413_20_B8	Wed Apr 19 13:35:57 EDT 2017	Sample#2394626121300705378	f		20x	Annotator Gen1 MCFO	Masayoshi Ito
R73D01	attP2	57C10PEST_attp18_4stop1	20170413_20_C1	Wed Apr 19 13:35:57 EDT 2017	Sample#2394626121460088930	f		20x, 63x	Annotator Gen1 MCFO	Masayoshi Ito
R73D03	attP2	57C10PEST_brp_SNAP_MCFO_X23_0099	20190405_61_J1	Wed May 01 13:11:30 EDT 2019	Sample#2663511764049592418	m		40x	Gen1 MCFO (40x)	NA
R73D03	attP2	57C10PEST_brp_SNAP_MCFO_X23_0099	20190405_61_J2	Wed May 01 13:11:30 EDT 2019	Sample#2663511764460634210	m		40x	Gen1 MCFO (40x)	NA
R73D03	attP2	57C10PEST_brp_SNAP_MCFO_X23_0099	20190405_61_J3	Wed May 01 13:11:30 EDT 2019	Sample#2663511764871676002	m		40x	Gen1 MCFO (40x)	NA
R73D03	attP2	57C10PEST_brp_SNAP_MCFO_X23_0099	20190405_61_J4	Wed May 01 13:11:30 EDT 2019	Sample#2663511765286912098	m		40x	Gen1 MCFO (40x)	NA
R73D03	attP2	57C10PEST_brp_SNAP_MCFO_X23_0099	20190405_61_J5	Wed May 01 13:11:30 EDT 2019	Sample#2663511765697953890	m		40x	Gen1 MCFO (40x)	NA
R73D03	attP2	57C10PEST_brp_SNAP_MCFO_X23_0099	20190405_61_J6	Wed May 01 13:11:30 EDT 2019	Sample#2663511766121578594	m		40x	Gen1 MCFO (40x)	NA
R73D10	attP2	57C10PEST_attp18_4stop1	20170127_28_F2	Sun Feb 05 12:27:12 EST 2017	Sample#2368169605811142754	f	15	20x	Annotator Gen1 MCFO	Masayoshi Ito
R73D10	attP2	57C10PEST_attp18_4stop1	20170127_28_F7	Sun Feb 05 12:27:12 EST 2017	Sample#2368169606775832674	f	15	20x	Annotator Gen1 MCFO	Masayoshi Ito
R73E05	attP2	57C10PEST_attp18_4stop1	20140502_32_B1	Sun May 11 16:19:11 EDT 2014	Sample#2005462632261222407	f		20x	Annotator Gen1 MCFO	Aljoscha Nern
R73E05	attP2	57C10PEST_attp18_4stop1	20140502_32_B2	Sun May 11 16:19:11 EDT 2014	Sample#2005462633657925639	f		20x	Annotator Gen1 MCFO	Aljoscha Nern
R73E05	attP2	57C10PEST_attp18_4stop1	20140502_32_B3	Sun May 11 16:19:11 EDT 2014	Sample#2005462634928799751	f		20x	Annotator Gen1 MCFO	Aljoscha Nern
R73E05	attP2	57C10PEST_attp18_4stop1	20140502_32_B4	Sun May 11 16:19:12 EDT 2014	Sample#2005462636229033991	f		20x	Annotator Gen1 MCFO	Aljoscha Nern
R73E05	attP2	57C10PEST_attp18_4stop1	20140502_32_B5	Sun May 11 16:19:12 EDT 2014	Sample#2005462637617348615	f		20x	Annotator Gen1 MCFO	Aljoscha Nern
R73E05	attP2	57C10PEST_attp18_4stop1	20140502_32_B6	Sun May 11 16:19:12 EDT 2014	Sample#2005462638900805639	f		20x	Annotator Gen1 MCFO	Aljoscha Nern
R73E05	attP2	57C10PEST_attp18_4stop1	20140502_32_B7	Sun May 11 16:19:13 EDT 2014	Sample#2005462640205234183	f		20x	Annotator Gen1 MCFO	Aljoscha Nern
R73E12	attP2	57C10PEST_attp18_4stop1	20140409_19_G1	Sun Apr 13 19:38:59 EDT 2014	Sample#1995366054091554914	f		20x	Annotator Gen1 MCFO	Aljoscha Nern
R73E12	attP2	57C10PEST_attp18_4stop1	20140409_19_G2	Sat Jul 04 12:50:11 EDT 2015	Sample#2157250551509680226	f		20x, 63x	Annotator Gen1 MCFO	Aljoscha Nern
R73E12	attP2	57C10PEST_attp18_4stop1	20140409_19_G3	Sun Apr 13 19:38:59 EDT 2014	Sample#1995366054800392290	f		20x	Annotator Gen1 MCFO	Aljoscha Nern
R73E12	attP2	57C10PEST_attp18_4stop1	20140409_19_G4	Sun Apr 13 19:38:59 EDT 2014	Sample#1995366055152713826	f		20x	Annotator Gen1 MCFO	Aljoscha Nern
R73E12	attP2	57C10PEST_attp18_4stop1	20140409_19_G5	Sun Apr 13 19:38:59 EDT 2014	Sample#1995366055614087266	f		20x	Annotator Gen1 MCFO	Aljoscha Nern
R73E12	attP2	57C10PEST_attp18_4stop1	20140409_19_G6	Sun Apr 13 19:38:59 EDT 2014	Sample#1995366055978991714	f		20x	Annotator Gen1 MCFO	Aljoscha Nern
R73E12	attP2	57C10PEST_attp18_4stop1	20140409_19_G7	Sun Apr 13 19:38:59 EDT 2014	Sample#1995366056423587938	f		20x	Annotator Gen1 MCFO	Aljoscha Nern
R73E12	attP2	57C10PEST_attp18_4stop1	20140417_21_E1	Thu Apr 24 20:12:58 EDT 2014	Sample#1999360873012920418	f		20x	Annotator Gen1 MCFO	Aljoscha Nern
R73E12	attP2	57C10PEST_attp18_4stop1	20140417_21_E2	Thu Apr 24 20:12:58 EDT 2014	Sample#1999360873717563490	f		20x	Annotator Gen1 MCFO	Aljoscha Nern
R73E12	attP2	57C10PEST_attp18_4stop1	20140417_21_E3	Thu Apr 24 20:12:58 EDT 2014	Sample#1999360874715807842	f		20x	Annotator Gen1 MCFO	Aljoscha Nern
R73E12	attP2	57C10PEST_attp18_4stop1	20140417_21_E4	Thu Apr 24 20:12:59 EDT 2014	Sample#1999360875630166114	f		20x	Annotator Gen1 MCFO	Aljoscha Nern
R73E12	attP2	57C10PEST_attp18_4stop1	20140417_21_E5	Thu Apr 24 20:12:59 EDT 2014	Sample#1999360876313837666	f		20x	Annotator Gen1 MCFO	Aljoscha Nern
R73E12	attP2	57C10PEST_attp18_4stop1	20140417_21_E6	Thu Apr 24 20:12:59 EDT 2014	Sample#1999360877035257954	f		20x	Annotator Gen1 MCFO	Aljoscha Nern
R73E12	attP2	57C10PEST_attp18_4stop1	20140417_21_E7	Thu Apr 24 20:12:59 EDT 2014	Sample#1999360877781844066	f		20x	Annotator Gen1 MCFO	Aljoscha Nern
R73E12	attP2	57C10PEST_attp18_4stop1	20140417_21_E8	Thu Apr 24 20:12:59 EDT 2014	Sample#1999360878557790306	f		20x	Annotator Gen1 MCFO	Aljoscha Nern
R73E12	attP2	57C10PEST_attp18_4stop1	20140515_31_C1	Thu May 22 17:06:04 EDT 2014	Sample#2009460696936349794	f		20x	Annotator Gen1 MCFO	Aljoscha Nern
R73E12	attP2	57C10PEST_attp18_4stop1	20140515_31_C2	Thu May 22 17:06:04 EDT 2014	Sample#2009460698018480226	f		20x	Annotator Gen1 MCFO	Aljoscha Nern
R73E12	attP2	57C10PEST_attp18_4stop1	20140515_31_C3	Thu May 22 17:06:04 EDT 2014	Sample#2009460699117387874	f		20x	Annotator Gen1 MCFO	Aljoscha Nern
R73E12	attP2	57C10PEST_attp18_4stop1	20140515_31_C4	Thu May 22 17:06:04 EDT 2014	Sample#2009460700182741090	f		20x	Annotator Gen1 MCFO	Aljoscha Nern
R73E12	attP2	57C10PEST_attp18_4stop1	20140515_31_C5	Thu May 22 17:06:05 EDT 2014	Sample#2009460701361340514	f		20x	Annotator Gen1 MCFO	Aljoscha Nern
R73E12	attP2	57C10PEST_attp18_4stop1	20140515_31_C6	Thu May 22 17:06:05 EDT 2014	Sample#2009460702816764002	f		20x	Annotator Gen1 MCFO	Aljoscha Nern
R73E12	attP2	57C10PEST_attp18_4stop1	20140515_31_C8	Thu May 22 17:06:05 EDT 2014	Sample#2009460703903088738	f		20x	Annotator Gen1 MCFO	Aljoscha Nern
R73E12	attP2	57C10PEST_brp_SNAP_MCFO_X23_0099	20181030_62_E1	Wed Nov 14 18:24:16 EST 2018	Sample#2602724413338026082	f		40x	Gen1 MCFO (40x)	NA
R73E12	attP2	57C10PEST_brp_SNAP_MCFO_X23_0099	20181030_62_E2	Wed Nov 14 18:24:16 EST 2018	Sample#2602724413656793186	f		40x	Gen1 MCFO (40x)	NA
R73E12	attP2	57C10PEST_brp_SNAP_MCFO_X23_0099	20181030_62_E3	Wed Nov 14 18:24:16 EST 2018	Sample#2602724413967171682	f		40x	Gen1 MCFO (40x)	NA
R73E12	attP2	57C10PEST_brp_SNAP_MCFO_X23_0099	20181030_62_E4	Wed Nov 14 18:24:16 EST 2018	Sample#2602724414277550178	f		40x	Gen1 MCFO (40x)	NA
R73E12	attP2	57C10PEST_brp_SNAP_MCFO_X23_0099	20181030_62_E5	Wed Nov 14 18:24:16 EST 2018	Sample#2602724414583734370	f		40x	Gen1 MCFO (40x)	NA
R73E12	attP2	57C10PEST_brp_SNAP_MCFO_X23_0099	20181030_62_E6	Wed Nov 14 18:24:16 EST 2018	Sample#2602724414889918562	f		40x	Gen1 MCFO (40x)	NA
R73F02	attP2	57C10PEST_brp_SNAP_MCFO_X23_0099	20190405_62_A1	Fri Apr 26 13:37:37 EDT 2019	Sample#2661706397548281954	m		40x	Gen1 MCFO (40x)	NA
R73F02	attP2	57C10PEST_brp_SNAP_MCFO_X23_0099	20190405_62_A2	Fri Apr 26 13:37:37 EDT 2019	Sample#2661706397971906658	m		40x	Gen1 MCFO (40x)	NA
R73F02	attP2	57C10PEST_brp_SNAP_MCFO_X23_0099	20190405_62_A3	Fri Apr 26 13:37:37 EDT 2019	Sample#2661706398366171234	m		40x	Gen1 MCFO (40x)	NA
R73F02	attP2	57C10PEST_brp_SNAP_MCFO_X23_0099	20190405_62_A4	Fri Apr 26 13:37:37 EDT 2019	Sample#2661706398773018722	m		40x	Gen1 MCFO (40x)	NA
R73F02	attP2	57C10PEST_brp_SNAP_MCFO_X23_0099	20190405_62_A5	Fri Apr 26 13:37:37 EDT 2019	Sample#2661706399179866210	m		40x	Gen1 MCFO (40x)	NA
R73F02	attP2	57C10PEST_brp_SNAP_MCFO_X23_0099	20190405_62_A6	Fri Apr 26 13:37:37 EDT 2019	Sample#2661706399582519394	m		40x	Gen1 MCFO (40x)	NA
R73F02	attP2	57C10PEST_brp_SNAP_MCFO_X23_0099	20190405_62_B1	Fri Apr 26 13:37:37 EDT 2019	Sample#2661706399985172578	m		40x	Gen1 MCFO (40x)	NA
R73F07	attP2	57C10L_brp_SNAP_MCFO_X23_0117	20190521_61_G2	Thu Jun 06 16:30:21 EDT 2019	Sample#2676607771842969698	m		40x	Gen1 MCFO (40x)	NA
R73F07	attP2	57C10L_brp_SNAP_MCFO_X23_0117	20190521_61_G3	Thu Jun 06 16:30:21 EDT 2019	Sample#2676607772300148834	m		40x	Gen1 MCFO (40x)	NA
R73F07	attP2	57C10L_brp_SNAP_MCFO_X23_0117	20190521_61_G4	Thu Jun 06 16:30:21 EDT 2019	Sample#2676607772744745058	m		40x	Gen1 MCFO (40x)	NA
R73F07	attP2	57C10L_brp_SNAP_MCFO_X23_0117	20190521_61_G5	Thu Jun 06 16:30:22 EDT 2019	Sample#2676607773193535586	m		40x	Gen1 MCFO (40x)	NA
R73F07	attP2	pBPhsFlp2_PEST_brp_SNAP_MCFO_0128	20190705_66_E1	Tue Jul 30 14:35:47 EDT 2019	Sample#2696147884918702178	f	40	40x	Gen1 MCFO (40x)	NA
R73F07	attP2	pBPhsFlp2_PEST_brp_SNAP_MCFO_0128	20190705_66_E2	Tue Jul 30 14:35:47 EDT 2019	Sample#2696147885526876258	f	40	40x	Gen1 MCFO (40x)	NA
R73F07	attP2	pBPhsFlp2_PEST_brp_SNAP_MCFO_0128	20190705_66_E3	Tue Jul 30 14:36:12 EDT 2019	Sample#2696147990363504738	f	40	40x	Gen1 MCFO (40x)	NA
R73F07	attP2	pBPhsFlp2_PEST_brp_SNAP_MCFO_0128	20190705_66_E4	Tue Jul 30 14:36:13 EDT 2019	Sample#2696147990946512994	f	40	40x	Gen1 MCFO (40x)	NA
R73F07	attP2	pBPhsFlp2_PEST_brp_SNAP_MCFO_0128	20190705_66_E5	Tue Jul 30 14:36:13 EDT 2019	Sample#2696147991391109218	f	40	40x	Gen1 MCFO (40x)	NA
R73F07	attP2	pBPhsFlp2_PEST_brp_SNAP_MCFO_0128	20190705_66_E6	Tue Jul 30 14:36:13 EDT 2019	Sample#2696147991831511138	f	40	40x	Gen1 MCFO (40x)	NA
R73G10	attP2	57C10PEST_attp18_4stop1	20161123_25_E1	Mon Dec 05 09:51:13 EST 2016	Sample#2345662301782147170	f		20x	Annotator Gen1 MCFO	Jens Goldammer
R73G10	attP2	57C10PEST_attp18_4stop1	20161123_25_E2	Mon Dec 05 09:51:13 EST 2016	Sample#2345662301853450338	f		20x	Annotator Gen1 MCFO	Jens Goldammer
R73G10	attP2	57C10PEST_attp18_4stop1	20161123_25_E3	Mon Dec 05 09:51:13 EST 2016	Sample#2345662301920559202	f		20x	Annotator Gen1 MCFO	Jens Goldammer
R73G10	attP2	57C10PEST_attp18_4stop1	20161123_25_E4	Mon Dec 05 09:51:13 EST 2016	Sample#2345662301991862370	f		20x, 63x	Annotator Gen1 MCFO	Jens Goldammer
R73G10	attP2	57C10PEST_attp18_4stop1	20161123_25_E5	Mon Dec 05 09:51:13 EST 2016	Sample#2345662302058971234	f		20x	Annotator Gen1 MCFO	Jens Goldammer
R73G10	attP2	57C10PEST_attp18_4stop1	20161123_25_E6	Mon Dec 05 09:51:13 EST 2016	Sample#2345662302130274402	f		20x	Annotator Gen1 MCFO	Jens Goldammer
R73G10	attP2	57C10PEST_attp18_4stop1	20161123_25_E7	Mon Dec 05 09:51:13 EST 2016	Sample#2345662302201577570	f		20x	Annotator Gen1 MCFO	Jens Goldammer
R73G10	attP2	57C10PEST_attp18_4stop1	20161123_25_E8	Mon Dec 05 09:51:13 EST 2016	Sample#2345662302268686434	f		20x	Annotator Gen1 MCFO	Jens Goldammer
R73G10	attP2	57C10PEST_attp18_4stop1	20161123_25_F1	Mon Dec 05 09:51:13 EST 2016	Sample#2345662302339989602	f		20x, 63x	Annotator Gen1 MCFO	Jens Goldammer
R73G10	attP2	57C10PEST_attp18_4stop1	20170714_19_E2	Wed Jul 19 16:31:48 EDT 2017	Sample#2427647672765644898	f		20x, 63x	Annotator Gen1 MCFO	Masayoshi Ito
R73G10	attP2	57C10PEST_attp18_4stop1	20170714_19_E3	Wed Jul 19 16:31:48 EDT 2017	Sample#2427647672878891106	f		20x	Annotator Gen1 MCFO	Masayoshi Ito
R73G10	attP2	57C10PEST_attp18_4stop1	20170714_19_E4	Wed Jul 19 16:31:48 EDT 2017	Sample#2427647672992137314	f		20x	Annotator Gen1 MCFO	Masayoshi Ito
R73G10	attP2	57C10PEST_attp18_4stop1	20170714_19_E5	Wed Jul 19 16:31:48 EDT 2017	Sample#2427647673109577826	f		20x, 63x	Annotator Gen1 MCFO	Masayoshi Ito
R73G10	attP2	57C10PEST_attp18_4stop1	20170714_19_E6	Wed Jul 19 16:31:48 EDT 2017	Sample#2427647673222824034	f		20x, 63x	Annotator Gen1 MCFO	Masayoshi Ito
R73G10	attP2	57C10PEST_attp18_4stop1	20170714_19_E7	Wed Jul 19 16:31:48 EDT 2017	Sample#2427647673336070242	f		20x	Annotator Gen1 MCFO	Masayoshi Ito
R73G10	attP2	57C10PEST_attp18_4stop1	20170714_19_E8	Wed Jul 19 16:31:48 EDT 2017	Sample#2427647673449316450	f		20x, 63x	Annotator Gen1 MCFO	Masayoshi Ito
R73G10	attP2	57C10PEST_attp18_4stop1	20170714_19_F1	Wed Jul 19 16:31:48 EDT 2017	Sample#2427647673562562658	f		20x, 63x	Annotator Gen1 MCFO	Masayoshi Ito
R73G10	attP2	57C10L_brp_SNAP_MCFO_X23_0117	20190521_61_H1	Thu Jun 06 16:30:22 EDT 2019	Sample#2676607773650714722	m		40x	Gen1 MCFO (40x)	NA
R73G10	attP2	57C10L_brp_SNAP_MCFO_X23_0117	20190521_61_H2	Thu Jun 06 16:30:22 EDT 2019	Sample#2676607774061756514	m		40x	Gen1 MCFO (40x)	NA
R73G10	attP2	57C10L_brp_SNAP_MCFO_X23_0117	20190521_61_H3	Thu Jun 06 16:30:22 EDT 2019	Sample#2676607774518935650	m		40x	Gen1 MCFO (40x)	NA
R73G10	attP2	57C10L_brp_SNAP_MCFO_X23_0117	20190521_61_H4	Tue Jun 18 10:59:56 EDT 2019	Sample#2680873273708773474	m		40x	Gen1 MCFO (40x)	NA
R73G10	attP2	57C10L_brp_SNAP_MCFO_X23_0117	20190521_61_H5	Tue Jun 18 10:59:56 EDT 2019	Sample#2680873274103038050	m		40x	Gen1 MCFO (40x)	NA
R73G10	attP2	pBPhsFlp2_PEST_brp_SNAP_MCFO_0128	20190705_66_F1	Tue Jul 30 14:36:13 EDT 2019	Sample#2696147992271913058	f	40	40x	Gen1 MCFO (40x)	NA
R73G10	attP2	pBPhsFlp2_PEST_brp_SNAP_MCFO_0128	20190705_66_F2	Tue Jul 30 14:36:13 EDT 2019	Sample#2696147992741675106	f	40	40x	Gen1 MCFO (40x)	NA
R73G10	attP2	pBPhsFlp2_PEST_brp_SNAP_MCFO_0128	20190705_66_F4	Tue Jul 30 14:36:13 EDT 2019	Sample#2696147993219825762	f	40	40x	Gen1 MCFO (40x)	NA
R73G10	attP2	pBPhsFlp2_PEST_brp_SNAP_MCFO_0128	20190705_66_F5	Tue Jul 30 14:36:13 EDT 2019	Sample#2696147993647644770	f	40	40x	Gen1 MCFO (40x)	NA
R73G10	attP2	pBPhsFlp2_PEST_brp_SNAP_MCFO_0128	20190705_66_F6	Tue Jul 30 14:36:13 EDT 2019	Sample#2696147994083852386	f	40	40x	Gen1 MCFO (40x)	NA
R73H04	attP2	57C10PEST_brp_SNAP_MCFO_X23_0099	20181030_62_F1	Wed Nov 14 18:24:16 EST 2018	Sample#2602724415196102754	f		40x	Gen1 MCFO (40x)	NA
R73H04	attP2	57C10PEST_brp_SNAP_MCFO_X23_0099	20181030_62_F2	Wed Nov 14 18:24:16 EST 2018	Sample#2602724415498092642	f		40x	Gen1 MCFO (40x)	NA
R73H04	attP2	57C10PEST_brp_SNAP_MCFO_X23_0099	20181030_62_F3	Wed Nov 14 18:24:17 EST 2018	Sample#2602724416123043938	f		40x	Gen1 MCFO (40x)	NA
R73H04	attP2	57C10PEST_brp_SNAP_MCFO_X23_0099	20181030_62_F4	Wed Nov 14 18:24:17 EST 2018	Sample#2602724416429228130	f		40x	Gen1 MCFO (40x)	NA
R73H04	attP2	57C10PEST_brp_SNAP_MCFO_X23_0099	20181030_62_F5	Wed Nov 14 18:24:17 EST 2018	Sample#2602724416731218018	f		40x	Gen1 MCFO (40x)	NA
R73H04	attP2	57C10PEST_brp_SNAP_MCFO_X23_0099	20181030_62_F6	Wed Nov 14 18:24:17 EST 2018	Sample#2602724417033207906	f		40x	Gen1 MCFO (40x)	NA
R73H08	attP2	57C10PEST_attp18_4stop1	20140404_21_B1	Sun Apr 13 19:38:45 EDT 2014	Sample#1995365996872859746	f		20x	Annotator Gen1 MCFO	Aljoscha Nern
R73H08	attP2	57C10PEST_attp18_4stop1	20140404_21_B4	Sun Apr 13 19:38:46 EDT 2014	Sample#1995365998361837666	f		20x	Annotator Gen1 MCFO	Aljoscha Nern
R73H08	attP2	57C10PEST_attp18_4stop1	20140404_21_B6	Sun Apr 13 19:38:46 EDT 2014	Sample#1995365999213281378	f		20x	Annotator Gen1 MCFO	Aljoscha Nern
R73H08	attP2	57C10PEST_attp18_4stop1	20140404_21_B7	Sun Apr 13 19:38:46 EDT 2014	Sample#1995365999553020002	f		20x	Annotator Gen1 MCFO	Aljoscha Nern
R73H08	attP2	57C10PEST_attp18_4stop1	20140514_34_E2	Thu May 22 17:05:44 EDT 2014	Sample#2009460612555341922	f		20x	Annotator Gen1 MCFO	Aljoscha Nern
R73H08	attP2	57C10PEST_brp_SNAP_MCFO_X23_0099	20181030_62_G1	Wed Nov 14 18:24:17 EST 2018	Sample#2602724417335197794	f		40x	Gen1 MCFO (40x)	NA
R73H08	attP2	57C10PEST_brp_SNAP_MCFO_X23_0099	20181030_62_G2	Wed Nov 14 18:24:17 EST 2018	Sample#2602724417641381986	f		40x	Gen1 MCFO (40x)	NA
R73H08	attP2	57C10PEST_brp_SNAP_MCFO_X23_0099	20181030_62_G3	Wed Nov 14 18:24:17 EST 2018	Sample#2602724417934983266	f		40x	Gen1 MCFO (40x)	NA
R73H08	attP2	57C10PEST_brp_SNAP_MCFO_X23_0099	20181030_62_G4	Wed Nov 14 18:24:17 EST 2018	Sample#2602724418232778850	f		40x	Gen1 MCFO (40x)	NA
R73H08	attP2	57C10PEST_brp_SNAP_MCFO_X23_0099	20181030_62_G5	Wed Nov 14 18:24:17 EST 2018	Sample#2602724418530574434	f		40x	Gen1 MCFO (40x)	NA
R73H08	attP2	57C10PEST_brp_SNAP_MCFO_X23_0099	20181030_62_G6	Wed Nov 14 18:24:17 EST 2018	Sample#2602724418828370018	f		40x	Gen1 MCFO (40x)	NA
R73H08	attP2	57C10PEST_brp_SNAP_MCFO_X23_0099	20181030_62_H1	Wed Nov 14 18:24:17 EST 2018	Sample#2602724419121971298	f		40x	Gen1 MCFO (40x)	NA
R73H09	attP2	57C10wt_attp8_3stop1	20130627_2_J3	Thu Jun 26 16:38:29 EDT 2014	Sample#2022137331552616546	f		20x	Annotator Gen1 MCFO	Tanya Wolff
R73H09	attP2	57C10wt_attp8_3stop1	20130627_2_J4	Thu Jun 26 16:38:29 EDT 2014	Sample#2022137332844462178	f		20x	Annotator Gen1 MCFO	Tanya Wolff
R73H09	attP2	57C10wt_attp8_3stop1	20130627_2_J5	Thu Jun 26 16:38:29 EDT 2014	Sample#2022137334106947682	f		20x	Annotator Gen1 MCFO	Tanya Wolff
R73H09	attP2	57C10wt_attp8_3stop1	20130627_2_J6	Thu Jun 26 16:38:30 EDT 2014	Sample#2022137335373627490	f		20x	Annotator Gen1 MCFO	Tanya Wolff
R73H09	attP2	57C10wt_attp8_3stop1	20130702_2_E2	Fri Jun 27 15:47:49 EDT 2014	Sample#2022486968461426786	f		20x	Annotator Gen1 MCFO	Tanya Wolff
R73H09	attP2	57C10wt_attp8_3stop1	20130702_2_E5	Fri Jun 27 15:47:50 EDT 2014	Sample#2022486972492152930	f		20x	Annotator Gen1 MCFO	Tanya Wolff
R73H09	attP2	57C10wt_attp8_3stop1	20130702_2_F1	Fri Jun 27 15:47:50 EDT 2014	Sample#2022486975184896098	f		20x	Annotator Gen1 MCFO	Tanya Wolff
R73H09	attP2	57C10wt_attp8_3stop1	20130702_2_F3	Fri Jun 27 15:47:51 EDT 2014	Sample#2022486977735032930	f		20x	Annotator Gen1 MCFO	Tanya Wolff
R73H12	attP2	57C10PEST_brp_SNAP_MCFO_X23_0099	20181109_65_C1	Thu Dec 20 10:48:02 EST 2018	Sample#2615655563408703586	f		40x	Gen1 MCFO (40x)	NA
R73H12	attP2	57C10PEST_brp_SNAP_MCFO_X23_0099	20181109_65_C2	Thu Jan 17 11:49:16 EST 2019	Sample#2625817832117502006	f		40x	Gen1 MCFO (40x)	NA
R73H12	attP2	57C10PEST_brp_SNAP_MCFO_X23_0099	20181109_65_C3	Thu Dec 20 10:48:02 EST 2018	Sample#2615655564025266274	f		40x	Gen1 MCFO (40x)	NA
R73H12	attP2	57C10PEST_brp_SNAP_MCFO_X23_0099	20181109_65_C4	Thu Jan 17 11:49:17 EST 2019	Sample#2625817835883986998	f		40x	Gen1 MCFO (40x)	NA
R73H12	attP2	57C10PEST_brp_SNAP_MCFO_X23_0099	20181109_65_C5	Thu Dec 20 10:48:03 EST 2018	Sample#2615655564604080226	f		40x	Gen1 MCFO (40x)	NA
R73H12	attP2	57C10PEST_brp_SNAP_MCFO_X23_0099	20181109_65_C6	Thu Dec 20 10:48:03 EST 2018	Sample#2615655565161922658	f		40x	Gen1 MCFO (40x)	NA
R74A04	attP2	57C10PEST_attp18_4stop1	20170303_19_E1	Thu Mar 09 15:03:28 EST 2017	Sample#2379805342436425826	f		20x, 63x	Annotator Gen1 MCFO	Masayoshi Ito
R74A04	attP2	57C10PEST_attp18_4stop1	20170303_19_E2	Thu Mar 09 15:03:28 EST 2017	Sample#2379805342587420770	f		20x, 63x	Annotator Gen1 MCFO	Masayoshi Ito
R74A04	attP2	57C10PEST_attp18_4stop1	20170303_19_E3	Thu Mar 09 15:03:28 EST 2017	Sample#2379805342738415714	f		20x	Annotator Gen1 MCFO	Masayoshi Ito
R74A04	attP2	57C10PEST_attp18_4stop1	20170303_19_E4	Thu Mar 09 15:03:28 EST 2017	Sample#2379805342889410658	f		20x, 63x	Annotator Gen1 MCFO	Masayoshi Ito
R74A04	attP2	57C10PEST_attp18_4stop1	20170303_19_E5	Thu Mar 09 15:03:28 EST 2017	Sample#2379805343040405602	f		20x, 63x	Annotator Gen1 MCFO	Masayoshi Ito
R74A04	attP2	57C10PEST_brp_SNAP_MCFO_X23_0099	20190322_62_I1	Fri Apr 05 06:01:08 EDT 2019	Sample#2653981374523900002	m		40x	Gen1 MCFO (40x)	NA
R74A04	attP2	57C10PEST_brp_SNAP_MCFO_X23_0099	20190322_62_I2	Fri Apr 05 06:01:08 EDT 2019	Sample#2653981375266291810	m		40x	Gen1 MCFO (40x)	NA
R74A04	attP2	57C10PEST_brp_SNAP_MCFO_X23_0099	20190322_62_I3	Fri Apr 05 06:01:09 EDT 2019	Sample#2653981378529460322	m		40x	Gen1 MCFO (40x)	NA
R74A04	attP2	57C10PEST_brp_SNAP_MCFO_X23_0099	20190322_62_I4	Fri Apr 05 06:01:09 EDT 2019	Sample#2653981379561259106	m		40x	Gen1 MCFO (40x)	NA
R74A04	attP2	57C10PEST_brp_SNAP_MCFO_X23_0099	20190322_62_I5	Fri Apr 05 06:01:09 EDT 2019	Sample#2653981380366565474	m		40x	Gen1 MCFO (40x)	NA
R74A04	attP2	57C10PEST_brp_SNAP_MCFO_X23_0099	20190322_62_I6	Fri Apr 05 06:01:09 EDT 2019	Sample#2653981381138317410	m		40x	Gen1 MCFO (40x)	NA
R74A04	attP2	pBPhsFlp2_PEST_brp_SNAP_MCFO_0128	20190917_64_H10	Wed Oct 09 18:29:10 EDT 2019	Sample#2721936156399763554	f	13	40x	Gen1 MCFO (40x)	NA
R74A04	attP2	pBPhsFlp2_PEST_brp_SNAP_MCFO_0128	20190917_64_H2	Wed Oct 09 18:29:10 EDT 2019	Sample#2721936153774129250	f	13	40x	Gen1 MCFO (40x)	NA
R74A04	attP2	pBPhsFlp2_PEST_brp_SNAP_MCFO_0128	20190917_64_H3	Wed Oct 09 18:29:10 EDT 2019	Sample#2721936154256474210	f	13	40x	Gen1 MCFO (40x)	NA
R74A04	attP2	pBPhsFlp2_PEST_brp_SNAP_MCFO_0128	20190917_64_H5	Wed Oct 09 18:29:10 EDT 2019	Sample#2721936154701070434	f	13	40x	Gen1 MCFO (40x)	NA
R74A04	attP2	pBPhsFlp2_PEST_brp_SNAP_MCFO_0128	20190917_64_H6	Wed Oct 09 18:29:10 EDT 2019	Sample#2721936155124695138	f	13	40x	Gen1 MCFO (40x)	NA
R74A04	attP2	pBPhsFlp2_PEST_brp_SNAP_MCFO_0128	20190917_64_H7	Wed Oct 09 18:29:10 EDT 2019	Sample#2721936155556708450	f	13	40x	Gen1 MCFO (40x)	NA
R74A04	attP2	pBPhsFlp2_PEST_brp_SNAP_MCFO_0128	20190917_64_H8	Wed Oct 09 18:29:10 EDT 2019	Sample#2721936155976138850	f	13	40x	Gen1 MCFO (40x)	NA
R74A06	attP2	57C10PEST_attp18_4stop1	20140512_31_E3	Mon May 19 03:54:15 EDT 2014	Sample#2008174267723677794	f		20x	Annotator Gen1 MCFO	Aljoscha Nern
R74A06	attP2	57C10PEST_attp18_4stop1	20140512_31_E6	Mon May 19 03:54:16 EDT 2014	Sample#2008174270865211490	f		20x	Annotator Gen1 MCFO	Aljoscha Nern
R74A06	attP2	57C10PEST_attp18_4stop1	20140512_31_E7	Mon May 19 03:54:16 EDT 2014	Sample#2008174272077365346	f		20x	Annotator Gen1 MCFO	Aljoscha Nern
R74A06	attP2	57C10PEST_attp18_4stop1	20140512_31_E8	Mon May 19 03:54:16 EDT 2014	Sample#2008174273033666658	f		20x	Annotator Gen1 MCFO	Aljoscha Nern
R74A06	attP2	57C10L_brp_SNAP_MCFO_X23_0117	20190618_64_C1	Thu Jul 11 12:19:54 EDT 2019	Sample#2689228320167428194	m		40x	Gen1 MCFO (40x)	NA
R74A06	attP2	57C10L_brp_SNAP_MCFO_X23_0117	20190618_64_C2	Thu Jul 11 12:19:55 EDT 2019	Sample#2689228320616218722	m		40x	Gen1 MCFO (40x)	NA
R74A06	attP2	57C10L_brp_SNAP_MCFO_X23_0117	20190618_64_C3	Thu Jul 11 12:19:55 EDT 2019	Sample#2689228321065009250	m		40x	Gen1 MCFO (40x)	NA
R74A06	attP2	57C10L_brp_SNAP_MCFO_X23_0117	20190618_64_C4	Thu Jul 11 12:19:55 EDT 2019	Sample#2689228321517994082	m		40x	Gen1 MCFO (40x)	NA
R74A06	attP2	57C10L_brp_SNAP_MCFO_X23_0117	20190618_64_C5	Thu Jul 11 12:19:55 EDT 2019	Sample#2689228321966784610	m		40x	Gen1 MCFO (40x)	NA
R74A06	attP2	57C10L_brp_SNAP_MCFO_X23_0117	20190618_64_C6	Thu Jul 11 12:19:55 EDT 2019	Sample#2689228322415575138	m		40x	Gen1 MCFO (40x)	NA
R74B04	attP2	57C10PEST_attp18_4stop1	20140404_21_C1	Sun Apr 13 19:38:46 EDT 2014	Sample#1995366000287023202	f		20x	Annotator Gen1 MCFO	Aljoscha Nern
R74B04	attP2	57C10PEST_attp18_4stop1	20140404_21_C2	Sun Apr 13 19:38:46 EDT 2014	Sample#1995366000668704866	f		20x	Annotator Gen1 MCFO	Aljoscha Nern
R74B04	attP2	57C10PEST_attp18_4stop1	20140404_21_C3	Sun Apr 13 19:38:46 EDT 2014	Sample#1995366001121689698	f		20x	Annotator Gen1 MCFO	Aljoscha Nern
R74B04	attP2	57C10PEST_attp18_4stop1	20140404_21_C4	Sun Apr 13 19:38:46 EDT 2014	Sample#1995366001398513762	f		20x	Annotator Gen1 MCFO	Aljoscha Nern
R74B04	attP2	57C10PEST_attp18_4stop1	20140404_21_C5	Sun Apr 13 19:38:46 EDT 2014	Sample#1995366001855692898	f		20x	Annotator Gen1 MCFO	Aljoscha Nern
R74B04	attP2	57C10PEST_attp18_4stop1	20140404_21_C6	Sun Apr 13 19:38:47 EDT 2014	Sample#1995366002237374562	f		20x	Annotator Gen1 MCFO	Aljoscha Nern
R74B04	attP2	57C10PEST_attp18_4stop1	20140404_21_C7	Sun Apr 13 19:38:47 EDT 2014	Sample#1995366002677776482	f		20x	Annotator Gen1 MCFO	Aljoscha Nern
R74B04	attP2	57C10PEST_attp18_4stop1	20140404_21_C8	Sun Apr 13 19:38:47 EDT 2014	Sample#1995366002996543586	f		20x	Annotator Gen1 MCFO	Aljoscha Nern
R74B04	attP2	57C10PEST_attp18_4stop1	20140417_22_B1	Thu Apr 24 20:13:03 EDT 2014	Sample#1999360895158845538	f		20x	Annotator Gen1 MCFO	Aljoscha Nern
R74B04	attP2	57C10PEST_attp18_4stop1	20140417_22_B4	Thu Apr 24 20:13:03 EDT 2014	Sample#1999360896035455074	f		20x	Annotator Gen1 MCFO	Aljoscha Nern
R74B04	attP2	57C10PEST_attp18_4stop1	20140417_22_B5	Thu Apr 24 20:13:04 EDT 2014	Sample#1999360896773652578	f		20x	Annotator Gen1 MCFO	Aljoscha Nern
R74B04	attP2	57C10PEST_attp18_4stop1	20140417_22_B6	Thu Apr 24 20:13:04 EDT 2014	Sample#1999360898015166562	f		20x	Annotator Gen1 MCFO	Aljoscha Nern
R74B04	attP2	57C10PEST_attp18_4stop1	20140417_22_B7	Thu Apr 24 20:13:04 EDT 2014	Sample#1999360898694643810	f		20x	Annotator Gen1 MCFO	Aljoscha Nern
R74B04	attP2	57C10PEST_attp18_4stop1	20140417_22_B8	Thu Apr 24 20:13:04 EDT 2014	Sample#1999360899424452706	f		20x	Annotator Gen1 MCFO	Aljoscha Nern
R74B04	attP2	57C10PEST_attp18_4stop1	20140514_33_G1	Tue May 20 14:00:47 EDT 2014	Sample#2008689296348807266	f		20x	Annotator Gen1 MCFO	Aljoscha Nern
R74B04	attP2	57C10PEST_attp18_4stop1	20140514_33_G2	Tue May 20 14:00:48 EDT 2014	Sample#2008689297607098466	f		20x	Annotator Gen1 MCFO	Aljoscha Nern
R74B04	attP2	57C10PEST_attp18_4stop1	20140514_33_G3	Tue May 20 14:00:48 EDT 2014	Sample#2008689298752143458	f		20x	Annotator Gen1 MCFO	Aljoscha Nern
R74B04	attP2	57C10PEST_attp18_4stop1	20140514_33_G5	Tue May 20 14:00:48 EDT 2014	Sample#2008689299872022626	f		20x	Annotator Gen1 MCFO	Aljoscha Nern
R74B04	attP2	57C10PEST_attp18_4stop1	20140522_20_D1	Fri May 30 15:07:02 EDT 2014	Sample#2012329844381057122	f		20x	Annotator Gen1 MCFO	Aljoscha Nern
R74B04	attP2	57C10PEST_attp18_4stop1	20140522_20_D2	Fri May 30 15:07:02 EDT 2014	Sample#2012329845479964770	f		20x	Annotator Gen1 MCFO	Aljoscha Nern
R74B04	attP2	57C10PEST_attp18_4stop1	20140522_20_D3	Tue Feb 24 19:01:43 EST 2015	Sample#2110248729649872994	f		20x, 63x	Annotator Gen1 MCFO	Aljoscha Nern
R74B04	attP2	57C10PEST_attp18_4stop1	20140522_20_D4	Fri May 30 15:07:03 EDT 2014	Sample#2012329847832969314	f		20x	Annotator Gen1 MCFO	Aljoscha Nern
R74B04	attP2	57C10PEST_attp18_4stop1	20140522_20_D5	Fri May 30 15:07:03 EDT 2014	Sample#2012329849087066210	f		20x	Annotator Gen1 MCFO	Aljoscha Nern
R74B04	attP2	57C10PEST_attp18_4stop1	20140522_20_D6	Fri May 30 15:07:03 EDT 2014	Sample#2012329850244694114	f		20x	Annotator Gen1 MCFO	Aljoscha Nern
R74B04	attP2	57C10PEST_attp18_4stop1	20140522_20_D7	Fri May 30 15:07:03 EDT 2014	Sample#2012329851423293538	f		20x	Annotator Gen1 MCFO	Aljoscha Nern
R74B04	attP2	57C10PEST_attp18_4stop1	20140522_20_D8	Fri May 30 15:07:04 EDT 2014	Sample#2012329852702556258	f		20x	Annotator Gen1 MCFO	Aljoscha Nern
R74B04	attP2	57C10PEST_brp_SNAP_MCFO_X23_0099	20190405_62_C1	Fri Apr 26 13:37:37 EDT 2019	Sample#2661706400392020066	m		40x	Gen1 MCFO (40x)	NA
R74B04	attP2	57C10PEST_brp_SNAP_MCFO_X23_0099	20190405_62_C2	Fri Apr 26 13:37:38 EDT 2019	Sample#2661706400794673250	m		40x	Gen1 MCFO (40x)	NA
R74B04	attP2	57C10PEST_brp_SNAP_MCFO_X23_0099	20190405_62_C3	Fri Apr 26 13:37:38 EDT 2019	Sample#2661706401197326434	m		40x	Gen1 MCFO (40x)	NA
R74B04	attP2	57C10PEST_brp_SNAP_MCFO_X23_0099	20190405_62_C4	Fri Apr 26 13:37:38 EDT 2019	Sample#2661706401599979618	m		40x	Gen1 MCFO (40x)	NA
R74B04	attP2	57C10PEST_brp_SNAP_MCFO_X23_0099	20190405_62_C5	Fri Apr 26 13:37:38 EDT 2019	Sample#2661706402002632802	m		40x	Gen1 MCFO (40x)	NA
R74B04	attP2	pBPhsFlp2_PEST_brp_SNAP_MCFO_0128	20190927_61_H1	Wed Oct 09 19:01:20 EDT 2019	Sample#2721944251637170274	f	13	40x	Gen1 MCFO (40x)	NA
R74B04	attP2	pBPhsFlp2_PEST_brp_SNAP_MCFO_0128	20190927_61_H10	Wed Oct 09 19:01:21 EDT 2019	Sample#2721944255588204642	f	13	40x	Gen1 MCFO (40x)	NA
R74B04	attP2	pBPhsFlp2_PEST_brp_SNAP_MCFO_0128	20190927_61_H2	Wed Oct 09 19:01:20 EDT 2019	Sample#2721944252111126626	f	13	40x	Gen1 MCFO (40x)	NA
R74B04	attP2	pBPhsFlp2_PEST_brp_SNAP_MCFO_0128	20190927_61_H3	Wed Oct 09 19:01:21 EDT 2019	Sample#2721944252589277282	f	13	40x	Gen1 MCFO (40x)	NA
R74B04	attP2	pBPhsFlp2_PEST_brp_SNAP_MCFO_0128	20190927_61_H4	Wed Oct 09 19:01:21 EDT 2019	Sample#2721944253063233634	f	13	40x	Gen1 MCFO (40x)	NA
R74B04	attP2	pBPhsFlp2_PEST_brp_SNAP_MCFO_0128	20190927_61_H5	Wed Oct 09 19:01:21 EDT 2019	Sample#2721944253491052642	f	13	40x	Gen1 MCFO (40x)	NA
R74B04	attP2	pBPhsFlp2_PEST_brp_SNAP_MCFO_0128	20190927_61_H6	Wed Oct 09 19:01:21 EDT 2019	Sample#2721944253914677346	f	13	40x	Gen1 MCFO (40x)	NA
R74B04	attP2	pBPhsFlp2_PEST_brp_SNAP_MCFO_0128	20190927_61_H7	Wed Oct 09 19:01:21 EDT 2019	Sample#2721944254334107746	f	13	40x	Gen1 MCFO (40x)	NA
R74B04	attP2	pBPhsFlp2_PEST_brp_SNAP_MCFO_0128	20190927_61_H8	Wed Oct 09 19:01:21 EDT 2019	Sample#2721944254749343842	f	13	40x	Gen1 MCFO (40x)	NA
R74B04	attP2	pBPhsFlp2_PEST_brp_SNAP_MCFO_0128	20190927_61_H9	Wed Oct 09 19:01:21 EDT 2019	Sample#2721944255164579938	f	13	40x	Gen1 MCFO (40x)	NA
R74B06	attP2	57C10L_brp_SNAP_MCFO_X23_0117	20190618_62_D1	Wed Jul 10 14:54:10 EDT 2019	Sample#2688904753684938850	m		40x	Gen1 MCFO (40x)	NA
R74B06	attP2	57C10L_brp_SNAP_MCFO_X23_0117	20190618_62_D2	Wed Jul 10 14:54:10 EDT 2019	Sample#2688904754129535074	m		40x	Gen1 MCFO (40x)	NA
R74B06	attP2	57C10L_brp_SNAP_MCFO_X23_0117	20190618_62_D3	Wed Jul 10 14:54:10 EDT 2019	Sample#2688904754565742690	m		40x	Gen1 MCFO (40x)	NA
R74B06	attP2	57C10L_brp_SNAP_MCFO_X23_0117	20190618_62_D4	Wed Jul 10 14:54:11 EDT 2019	Sample#2688904755014533218	m		40x	Gen1 MCFO (40x)	NA
R74B06	attP2	57C10L_brp_SNAP_MCFO_X23_0117	20190618_62_D5	Wed Jul 10 14:54:11 EDT 2019	Sample#2688904755454935138	m		40x	Gen1 MCFO (40x)	NA
R74B06	attP2	57C10L_brp_SNAP_MCFO_X23_0117	20190618_62_D6	Wed Jul 10 14:54:11 EDT 2019	Sample#2688904755895337058	m		40x	Gen1 MCFO (40x)	NA
R74B06	attP2	pBPhsFlp2_PEST_brp_SNAP_MCFO_0128	20191112_63_F1	Fri Nov 22 18:53:52 EST 2019	Sample#2737902534537511010	f	40	40x	Gen1 MCFO (40x)	NA
R74B06	attP2	pBPhsFlp2_PEST_brp_SNAP_MCFO_0128	20191112_63_F2	Fri Nov 22 18:53:52 EST 2019	Sample#2737902535548338274	f	40	40x	Gen1 MCFO (40x)	NA
R74B06	attP2	pBPhsFlp2_PEST_brp_SNAP_MCFO_0128	20191112_63_F3	Fri Nov 22 18:53:52 EST 2019	Sample#2737902536559165538	f	40	40x	Gen1 MCFO (40x)	NA
R74B06	attP2	pBPhsFlp2_PEST_brp_SNAP_MCFO_0128	20191112_63_F4	Fri Nov 22 18:53:52 EST 2019	Sample#2737902537498689634	f	40	40x	Gen1 MCFO (40x)	NA
R74B06	attP2	pBPhsFlp2_PEST_brp_SNAP_MCFO_0128	20191112_63_F5	Fri Nov 22 18:53:52 EST 2019	Sample#2737902538450796642	f	40	40x	Gen1 MCFO (40x)	NA
R74B06	attP2	pBPhsFlp2_PEST_brp_SNAP_MCFO_0128	20191112_63_F6	Fri Nov 22 18:53:53 EST 2019	Sample#2737902539394515042	f	40	40x	Gen1 MCFO (40x)	NA
R74B07	attP2	57C10PEST_brp_SNAP_MCFO_X23_0099	20190405_62_D1	Fri Apr 26 13:37:38 EDT 2019	Sample#2661706402401091682	m		40x	Gen1 MCFO (40x)	NA
R74B07	attP2	57C10PEST_brp_SNAP_MCFO_X23_0099	20190405_62_D2	Fri Apr 26 13:37:38 EDT 2019	Sample#2661706402803744866	m		40x	Gen1 MCFO (40x)	NA
R74B07	attP2	57C10PEST_brp_SNAP_MCFO_X23_0099	20190405_62_D3	Fri Apr 26 13:37:38 EDT 2019	Sample#2661706403202203746	m		40x	Gen1 MCFO (40x)	NA
R74B07	attP2	57C10PEST_brp_SNAP_MCFO_X23_0099	20190405_62_D4	Fri Apr 26 13:37:38 EDT 2019	Sample#2661706403604856930	m		40x	Gen1 MCFO (40x)	NA
R74B07	attP2	57C10PEST_brp_SNAP_MCFO_X23_0099	20190405_62_D5	Fri Apr 26 13:37:38 EDT 2019	Sample#2661706404007510114	m		40x	Gen1 MCFO (40x)	NA
R74B07	attP2	57C10PEST_brp_SNAP_MCFO_X23_0099	20190405_62_D6	Fri Apr 26 13:37:38 EDT 2019	Sample#2661706404649238626	m		40x	Gen1 MCFO (40x)	NA
R74B07	attP2	pBPhsFlp2_PEST_brp_SNAP_MCFO_0128	20190927_61_I1	Wed Oct 09 19:01:21 EDT 2019	Sample#2721944256003440738	f	13	40x	Gen1 MCFO (40x)	NA
R74B07	attP2	pBPhsFlp2_PEST_brp_SNAP_MCFO_0128	20190927_61_I10	Wed Oct 09 19:01:22 EDT 2019	Sample#2721944260017389666	f	13	40x	Gen1 MCFO (40x)	NA
R74B07	attP2	pBPhsFlp2_PEST_brp_SNAP_MCFO_0128	20190927_61_I2	Wed Oct 09 19:01:22 EDT 2019	Sample#2721944256477397090	f	13	40x	Gen1 MCFO (40x)	NA
R74B07	attP2	pBPhsFlp2_PEST_brp_SNAP_MCFO_0128	20190927_61_I3	Wed Oct 09 19:01:22 EDT 2019	Sample#2721944256951353442	f	13	40x	Gen1 MCFO (40x)	NA
R74B07	attP2	pBPhsFlp2_PEST_brp_SNAP_MCFO_0128	20190927_61_I4	Wed Oct 09 19:01:22 EDT 2019	Sample#2721944257425309794	f	13	40x	Gen1 MCFO (40x)	NA
R74B07	attP2	pBPhsFlp2_PEST_brp_SNAP_MCFO_0128	20190927_61_I5	Wed Oct 09 19:01:22 EDT 2019	Sample#2721944257844740194	f	13	40x	Gen1 MCFO (40x)	NA
R74B07	attP2	pBPhsFlp2_PEST_brp_SNAP_MCFO_0128	20190927_61_I6	Wed Oct 09 19:01:22 EDT 2019	Sample#2721944258268364898	f	13	40x	Gen1 MCFO (40x)	NA
R74B07	attP2	pBPhsFlp2_PEST_brp_SNAP_MCFO_0128	20190927_61_I7	Wed Oct 09 19:01:22 EDT 2019	Sample#2721944258683600994	f	13	40x	Gen1 MCFO (40x)	NA
R74B07	attP2	pBPhsFlp2_PEST_brp_SNAP_MCFO_0128	20190927_61_I8	Wed Oct 09 19:01:22 EDT 2019	Sample#2721944259098837090	f	13	40x	Gen1 MCFO (40x)	NA
R74B07	attP2	pBPhsFlp2_PEST_brp_SNAP_MCFO_0128	20190927_61_I9	Wed Oct 09 19:01:22 EDT 2019	Sample#2721944259518267490	f	13	40x	Gen1 MCFO (40x)	NA
R74B08	attP2	57C10PEST_attp18_4stop1	20160311_24_B1	Thu Apr 14 10:57:27 EDT 2016	Sample#2260502723235414114	f		20x, 63x	Annotator Gen1 MCFO	Jens Goldammer
R74B08	attP2	57C10PEST_attp18_4stop1	20160311_24_B2	Thu Mar 17 00:13:23 EDT 2016	Sample#2250193780873363493	f		20x	Annotator Gen1 MCFO	Jens Goldammer
R74B08	attP2	57C10PEST_attp18_4stop1	20160311_24_B4	Thu Apr 14 10:57:39 EDT 2016	Sample#2260502775152509026	f		20x, 63x	Annotator Gen1 MCFO	Jens Goldammer
R74B08	attP2	57C10PEST_attp18_4stop1	20160311_24_B5	Thu Apr 14 10:57:52 EDT 2016	Sample#2260502828822823010	f		20x, 63x	Annotator Gen1 MCFO	Jens Goldammer
R74B08	attP2	57C10PEST_attp18_4stop1	20160311_24_B6	Thu Mar 17 00:13:24 EDT 2016	Sample#2250193783163453477	f		20x	Annotator Gen1 MCFO	Jens Goldammer
R74B08	attP2	57C10PEST_attp18_4stop1	20160311_24_B7	Thu Mar 17 00:13:24 EDT 2016	Sample#2250193783704518693	f		20x	Annotator Gen1 MCFO	Jens Goldammer
R74B08	attP2	57C10PEST_attp18_4stop1	20160311_24_C1	Thu Apr 14 10:58:07 EDT 2016	Sample#2260502892777570402	f		20x, 63x	Annotator Gen1 MCFO	Jens Goldammer
R74B08	attP2	57C10PEST_attp18_4stop1	20160311_24_C2	Thu Mar 17 00:13:25 EDT 2016	Sample#2250193785524846629	f		20x	Annotator Gen1 MCFO	Jens Goldammer
R74B08	attP2	57C10PEST_attp18_4stop1	20160311_24_C3	Thu Mar 17 00:13:25 EDT 2016	Sample#2250193786078494757	f		20x	Annotator Gen1 MCFO	Jens Goldammer
R74B08	attP2	57C10PEST_brp_SNAP_MCFO_X23_0099	20190322_64_F2	Tue Apr 09 17:01:03 EDT 2019	Sample#2655597000912797794	m		40x	Gen1 MCFO (40x)	NA
R74B08	attP2	57C10PEST_brp_SNAP_MCFO_X23_0099	20190322_64_F3	Tue Apr 09 17:01:03 EDT 2019	Sample#2655597001302868066	m		40x	Gen1 MCFO (40x)	NA
R74B08	attP2	57C10PEST_brp_SNAP_MCFO_X23_0099	20190322_64_F4	Tue Apr 09 17:01:03 EDT 2019	Sample#2655597001688744034	m		40x	Gen1 MCFO (40x)	NA
R74B08	attP2	57C10PEST_brp_SNAP_MCFO_X23_0099	20190322_64_F5	Tue Apr 09 17:01:03 EDT 2019	Sample#2655597002066231394	m		40x	Gen1 MCFO (40x)	NA
R74B08	attP2	57C10PEST_brp_SNAP_MCFO_X23_0099	20190322_64_F6	Tue Apr 09 17:01:03 EDT 2019	Sample#2655597002477273186	m		40x	Gen1 MCFO (40x)	NA
R74B08	attP2	57C10PEST_brp_SNAP_MCFO_X23_0099	20190322_64_G1	Tue Apr 09 17:01:04 EDT 2019	Sample#2655597002854760546	m		40x	Gen1 MCFO (40x)	NA
R74B08	attP2	pBPhsFlp2_PEST_brp_SNAP_MCFO_0128	20190920_62_B1	Tue Oct 01 14:44:48 EDT 2019	Sample#2718980587116298338	f	13	40x	Gen1 MCFO (40x)	NA
R74B08	attP2	pBPhsFlp2_PEST_brp_SNAP_MCFO_0128	20190920_62_B10	Tue Oct 01 14:44:49 EDT 2019	Sample#2718980591524511842	f	13	40x	Gen1 MCFO (40x)	NA
R74B08	attP2	pBPhsFlp2_PEST_brp_SNAP_MCFO_0128	20190920_62_B2	Tue Oct 01 14:44:48 EDT 2019	Sample#2718980587640586338	f	13	40x	Gen1 MCFO (40x)	NA
R74B08	attP2	pBPhsFlp2_PEST_brp_SNAP_MCFO_0128	20190920_62_B3	Tue Oct 01 14:44:48 EDT 2019	Sample#2718980588156485730	f	13	40x	Gen1 MCFO (40x)	NA
R74B08	attP2	pBPhsFlp2_PEST_brp_SNAP_MCFO_0128	20190920_62_B4	Tue Oct 01 14:44:48 EDT 2019	Sample#2718980588689162338	f	13	40x	Gen1 MCFO (40x)	NA
R74B08	attP2	pBPhsFlp2_PEST_brp_SNAP_MCFO_0128	20190920_62_B5	Tue Oct 01 14:44:48 EDT 2019	Sample#2718980589158924386	f	13	40x	Gen1 MCFO (40x)	NA
R74B08	attP2	pBPhsFlp2_PEST_brp_SNAP_MCFO_0128	20190920_62_B6	Tue Oct 01 14:44:48 EDT 2019	Sample#2718980589637075042	f	13	40x	Gen1 MCFO (40x)	NA
R74B08	attP2	pBPhsFlp2_PEST_brp_SNAP_MCFO_0128	20190920_62_B7	Tue Oct 01 14:44:48 EDT 2019	Sample#2718980590085865570	f	13	40x	Gen1 MCFO (40x)	NA
R74B08	attP2	pBPhsFlp2_PEST_brp_SNAP_MCFO_0128	20190920_62_B8	Tue Oct 01 14:44:49 EDT 2019	Sample#2718980590568210530	f	13	40x	Gen1 MCFO (40x)	NA
R74B08	attP2	pBPhsFlp2_PEST_brp_SNAP_MCFO_0128	20190920_62_B9	Tue Oct 01 14:44:49 EDT 2019	Sample#2718980591054749794	f	13	40x	Gen1 MCFO (40x)	NA
R74B11	attP2	57C10PEST_brp_SNAP_MCFO_X23_0099	20181030_64_A1	Wed Nov 14 10:30:10 EST 2018	Sample#2602605104137764962	f		40x	Gen1 MCFO (40x)	NA
R74B11	attP2	57C10PEST_brp_SNAP_MCFO_X23_0099	20181030_64_A2	Wed Nov 14 10:30:10 EST 2018	Sample#2602605104532029538	f		40x	Gen1 MCFO (40x)	NA
R74B11	attP2	57C10PEST_brp_SNAP_MCFO_X23_0099	20181030_64_A3	Wed Nov 14 10:30:11 EST 2018	Sample#2602605104779493474	f		40x	Gen1 MCFO (40x)	NA
R74B11	attP2	57C10PEST_brp_SNAP_MCFO_X23_0099	20181030_64_A4	Wed Nov 14 10:30:11 EST 2018	Sample#2602605105077289058	f		40x	Gen1 MCFO (40x)	NA
R74B11	attP2	57C10PEST_brp_SNAP_MCFO_X23_0099	20181030_64_A5	Wed Nov 14 10:30:11 EST 2018	Sample#2602605105316364386	f		40x	Gen1 MCFO (40x)	NA
R74B12	attP2	57C10L_brp_SNAP_MCFO_X23_0117	20190521_61_I1	Tue Jun 18 10:59:56 EDT 2019	Sample#2680873274501496930	m		40x	Gen1 MCFO (40x)	NA
R74B12	attP2	57C10L_brp_SNAP_MCFO_X23_0117	20190521_61_I2	Tue Jun 18 10:59:56 EDT 2019	Sample#2680873274891567202	m		40x	Gen1 MCFO (40x)	NA
R74B12	attP2	57C10L_brp_SNAP_MCFO_X23_0117	20190521_61_I3	Tue Jun 18 10:59:57 EDT 2019	Sample#2680873275285831778	m		40x	Gen1 MCFO (40x)	NA
R74B12	attP2	57C10L_brp_SNAP_MCFO_X23_0117	20190521_61_I4	Tue Jun 18 10:59:57 EDT 2019	Sample#2680873275680096354	m		40x	Gen1 MCFO (40x)	NA
R74B12	attP2	57C10L_brp_SNAP_MCFO_X23_0117	20190521_61_I5	Tue Jun 18 10:59:57 EDT 2019	Sample#2680873276078555234	m		40x	Gen1 MCFO (40x)	NA
R74B12	attP2	57C10L_brp_SNAP_MCFO_X23_0117	20190521_61_I6	Tue Jun 18 10:59:57 EDT 2019	Sample#2680873276477014114	m		40x	Gen1 MCFO (40x)	NA
R74B12	attP2	pBPhsFlp2_PEST_brp_SNAP_MCFO_0128	20190705_66_G1	Tue Jul 30 14:36:13 EDT 2019	Sample#2696147994520060002	f	40	40x	Gen1 MCFO (40x)	NA
R74B12	attP2	pBPhsFlp2_PEST_brp_SNAP_MCFO_0128	20190705_66_G2	Tue Jul 30 14:37:27 EDT 2019	Sample#2696148303577350242	f	40	40x	Gen1 MCFO (40x)	NA
R74B12	attP2	pBPhsFlp2_PEST_brp_SNAP_MCFO_0128	20190705_66_G3	Tue Jul 30 14:37:31 EDT 2019	Sample#2696148320643973218	f	40	40x	Gen1 MCFO (40x)	NA
R74B12	attP2	pBPhsFlp2_PEST_brp_SNAP_MCFO_0128	20190705_66_G4	Tue Jul 30 14:37:35 EDT 2019	Sample#2696148337454743650	f	40	40x	Gen1 MCFO (40x)	NA
R74B12	attP2	pBPhsFlp2_PEST_brp_SNAP_MCFO_0128	20190705_66_G5	Tue Jul 30 14:37:35 EDT 2019	Sample#2696148338004197474	f	40	40x	Gen1 MCFO (40x)	NA
R74B12	attP2	pBPhsFlp2_PEST_brp_SNAP_MCFO_0128	20190705_66_G6	Tue Jul 30 14:37:43 EDT 2019	Sample#2696148369771855970	f	40	40x	Gen1 MCFO (40x)	NA
R74C01	attP2	57C10PEST_attp18_4stop1	20140514_31_A1	Tue May 20 14:00:20 EDT 2014	Sample#2008689181982720098	f		20x	Annotator Gen1 MCFO	Aljoscha Nern
R74C01	attP2	57C10PEST_attp18_4stop1	20140514_31_A2	Tue May 20 14:00:20 EDT 2014	Sample#2008689183090016354	f		20x	Annotator Gen1 MCFO	Aljoscha Nern
R74C01	attP2	57C10PEST_attp18_4stop1	20140514_31_A3	Tue May 20 14:00:21 EDT 2014	Sample#2008689184126009442	f		20x	Annotator Gen1 MCFO	Aljoscha Nern
R74C01	attP2	57C10PEST_attp18_4stop1	20140514_31_A4	Tue May 20 14:00:21 EDT 2014	Sample#2008689185187168354	f		20x	Annotator Gen1 MCFO	Aljoscha Nern
R74C01	attP2	57C10PEST_attp18_4stop1	20140514_31_A5	Tue May 20 14:00:21 EDT 2014	Sample#2008689186156052578	f		20x	Annotator Gen1 MCFO	Aljoscha Nern
R74C01	attP2	57C10PEST_attp18_4stop1	20140514_31_A7	Tue May 20 14:00:21 EDT 2014	Sample#2008689187376595042	f		20x	Annotator Gen1 MCFO	Aljoscha Nern
R74C04	attP2	57C10L_brp_SNAP_MCFO_X23_0117	20190524_61_A1	Wed Jun 26 14:16:26 EDT 2019	Sample#2683821828677304418	m		40x	Gen1 MCFO (40x)	NA
R74C04	attP2	57C10L_brp_SNAP_MCFO_X23_0117	20190524_61_A2	Wed Jun 26 14:16:27 EDT 2019	Sample#2683821829134483554	m		40x	Gen1 MCFO (40x)	NA
R74C04	attP2	57C10L_brp_SNAP_MCFO_X23_0117	20190524_61_A3	Wed Jun 26 14:16:27 EDT 2019	Sample#2683821829558108258	m		40x	Gen1 MCFO (40x)	NA
R74C04	attP2	57C10L_brp_SNAP_MCFO_X23_0117	20190524_61_A4	Wed Jun 26 14:16:27 EDT 2019	Sample#2683821829981732962	m		40x	Gen1 MCFO (40x)	NA
R74C04	attP2	57C10L_brp_SNAP_MCFO_X23_0117	20190524_61_A5	Wed Jun 26 14:16:27 EDT 2019	Sample#2683821830375997538	m		40x	Gen1 MCFO (40x)	NA
R74C04	attP2	57C10L_brp_SNAP_MCFO_X23_0117	20190524_61_A6	Wed Jun 26 19:10:32 EDT 2019	Sample#2683895837704061026	m		40x	Gen1 MCFO (40x)	NA
R74C04	attP2	57C10L_brp_SNAP_MCFO_X23_0117	20190524_61_B1	Wed Jun 26 19:10:32 EDT 2019	Sample#2683895838211571810	m		40x	Gen1 MCFO (40x)	NA
R74C04	attP2	pBPhsFlp2_PEST_brp_SNAP_MCFO_0128	20190705_66_H1	Tue Jul 30 14:37:47 EDT 2019	Sample#2696148386817507426	f	40	40x	Gen1 MCFO (40x)	NA
R74C04	attP2	pBPhsFlp2_PEST_brp_SNAP_MCFO_0128	20190705_66_H2	Tue Jul 30 14:37:51 EDT 2019	Sample#2696148403779272802	f	40	40x	Gen1 MCFO (40x)	NA
R74C04	attP2	pBPhsFlp2_PEST_brp_SNAP_MCFO_0128	20190705_66_H3	Tue Jul 30 14:37:59 EDT 2019	Sample#2696148436104773730	f	40	40x	Gen1 MCFO (40x)	NA
R74C04	attP2	pBPhsFlp2_PEST_brp_SNAP_MCFO_0128	20190705_66_H4	Tue Jul 30 14:37:59 EDT 2019	Sample#2696148436612284514	f	40	40x	Gen1 MCFO (40x)	NA
R74C04	attP2	pBPhsFlp2_PEST_brp_SNAP_MCFO_0128	20190705_66_H5	Tue Jul 30 14:37:59 EDT 2019	Sample#2696148437056880738	f	40	40x	Gen1 MCFO (40x)	NA
R74C04	attP2	pBPhsFlp2_PEST_brp_SNAP_MCFO_0128	20190705_66_H6	Tue Jul 30 14:37:59 EDT 2019	Sample#2696148437497282658	f	40	40x	Gen1 MCFO (40x)	NA
R74C08	attP2	57C10PEST_attp18_4stop1	20170707_21_C1	Fri Jul 14 17:06:58 EDT 2017	Sample#2425844583079346321	f		20x	Annotator Gen1 MCFO	Jens Goldammer
R74C08	attP2	57C10PEST_attp18_4stop1	20170707_21_C2	Fri Jul 14 17:06:58 EDT 2017	Sample#2425844583200981137	f		20x	Annotator Gen1 MCFO	Jens Goldammer
R74C08	attP2	57C10PEST_attp18_4stop1	20170707_21_C3	Fri Jul 14 17:06:58 EDT 2017	Sample#2425844583326810257	f		20x, 63x	Annotator Gen1 MCFO	Jens Goldammer
R74C08	attP2	57C10PEST_attp18_4stop1	20170707_21_C4	Fri Jul 14 14:09:42 EDT 2017	Sample#2425799973871288465	f		20x	Annotator Gen1 MCFO	Jens Goldammer
R74C08	attP2	57C10PEST_attp18_4stop1	20170707_21_C5	Fri Jul 14 17:06:58 EDT 2017	Sample#2425844583452639377	f		20x	Annotator Gen1 MCFO	Jens Goldammer
R74C08	attP2	57C10PEST_attp18_4stop1	20170707_21_C6	Fri Jul 14 17:06:58 EDT 2017	Sample#2425844583582662801	f		20x	Annotator Gen1 MCFO	Jens Goldammer
R74C08	attP2	57C10PEST_attp18_4stop1	20170707_21_C7	Fri Jul 14 17:06:58 EDT 2017	Sample#2425844583708491921	f		20x	Annotator Gen1 MCFO	Jens Goldammer
R74C08	attP2	57C10PEST_attp18_4stop1	20170707_21_C8	Fri Jul 14 17:06:58 EDT 2017	Sample#2425844583834321041	f		20x	Annotator Gen1 MCFO	Jens Goldammer
R74C08	attP2	57C10PEST_attp18_4stop1	20170707_21_D1	Fri Jul 14 17:06:58 EDT 2017	Sample#2425844583960150161	f		20x	Annotator Gen1 MCFO	Jens Goldammer
R74C08	attP2	57C10PEST_attp18_4stop1	20170707_21_D2	Fri Jul 14 17:06:58 EDT 2017	Sample#2425844584081784977	f		20x	Annotator Gen1 MCFO	Jens Goldammer
R74C08	attP2	57C10PEST_attp18_4stop1	20170707_21_D3	Fri Jul 14 17:06:58 EDT 2017	Sample#2425844584207614097	f		20x, 63x	Annotator Gen1 MCFO	Jens Goldammer
R74C08	attP2	57C10PEST_attp18_4stop1	20170707_21_D4	Fri Jul 14 17:06:58 EDT 2017	Sample#2425844584333443217	f		20x	Annotator Gen1 MCFO	Jens Goldammer
R74C08	attP2	57C10PEST_attp18_4stop1	20170707_21_D5	Fri Jul 14 17:06:58 EDT 2017	Sample#2425844584463466641	f		20x, 63x	Annotator Gen1 MCFO	Jens Goldammer
R74C08	attP2	57C10PEST_attp18_4stop1	20170707_21_D6	Fri Jul 14 17:06:58 EDT 2017	Sample#2425844584589295761	f		20x, 63x	Annotator Gen1 MCFO	Jens Goldammer
R74C08	attP2	57C10PEST_attp18_4stop1	20170707_21_D7	Fri Jul 14 17:06:59 EDT 2017	Sample#2425844584715124881	f		20x	Annotator Gen1 MCFO	Jens Goldammer
R74C08	attP2	57C10PEST_attp18_4stop1	20170707_21_D8	Fri Jul 14 17:06:59 EDT 2017	Sample#2425844584840954001	f		20x	Annotator Gen1 MCFO	Jens Goldammer
R74C11	attP2	57C10PEST_attp18_4stop1	20170707_20_A1	Sun Jul 16 15:02:05 EDT 2017	Sample#2426537931503042705	f		20x	Annotator Gen1 MCFO	Jens Goldammer
R74C11	attP2	57C10PEST_attp18_4stop1	20170707_20_A2	Sun Jul 16 15:02:05 EDT 2017	Sample#2426537931628871825	f		20x	Annotator Gen1 MCFO	Jens Goldammer
R74C11	attP2	57C10PEST_attp18_4stop1	20170707_20_A3	Sun Jul 16 15:02:05 EDT 2017	Sample#2426537931750506641	f		20x, 63x	Annotator Gen1 MCFO	Jens Goldammer
R74C11	attP2	57C10PEST_attp18_4stop1	20170707_20_A4	Sun Jul 16 15:02:05 EDT 2017	Sample#2426537931872141457	f		20x	Annotator Gen1 MCFO	Jens Goldammer
R74C11	attP2	57C10PEST_attp18_4stop1	20170707_20_A5	Sun Jul 16 15:02:05 EDT 2017	Sample#2426537931993776273	f		20x	Annotator Gen1 MCFO	Jens Goldammer
R74C11	attP2	57C10PEST_attp18_4stop1	20170707_20_A6	Sun Jul 16 15:02:05 EDT 2017	Sample#2426537932115411089	f		20x	Annotator Gen1 MCFO	Jens Goldammer
R74C11	attP2	57C10PEST_attp18_4stop1	20170707_20_A7	Sun Jul 16 15:02:05 EDT 2017	Sample#2426537932237045905	f		20x, 63x	Annotator Gen1 MCFO	Jens Goldammer
R74C11	attP2	57C10PEST_attp18_4stop1	20170707_20_A8	Sun Jul 16 15:02:05 EDT 2017	Sample#2426537932358680721	f		20x	Annotator Gen1 MCFO	Jens Goldammer
R74C11	attP2	57C10PEST_attp18_4stop1	20170707_20_B1	Sun Jul 16 15:02:05 EDT 2017	Sample#2426537932480315537	f		20x	Annotator Gen1 MCFO	Jens Goldammer
R74C11	attP2	57C10PEST_attp18_4stop1	20170707_20_B2	Sun Jul 16 15:02:06 EDT 2017	Sample#2426537932601950353	f		20x	Annotator Gen1 MCFO	Jens Goldammer
R74C11	attP2	57C10PEST_attp18_4stop1	20170707_20_B3	Sun Jul 16 15:02:06 EDT 2017	Sample#2426537932723585169	f		20x	Annotator Gen1 MCFO	Jens Goldammer
R74C11	attP2	57C10PEST_attp18_4stop1	20170707_20_B4	Sun Jul 16 15:02:06 EDT 2017	Sample#2426537932849414289	f		20x	Annotator Gen1 MCFO	Jens Goldammer
R74C11	attP2	57C10PEST_attp18_4stop1	20170707_20_B5	Sun Jul 16 15:02:06 EDT 2017	Sample#2426537932979437713	f		20x, 63x	Annotator Gen1 MCFO	Jens Goldammer
R74C11	attP2	57C10PEST_attp18_4stop1	20170707_20_B6	Sun Jul 16 15:02:06 EDT 2017	Sample#2426537933105266833	f		20x	Annotator Gen1 MCFO	Jens Goldammer
R74C11	attP2	57C10PEST_attp18_4stop1	20170707_20_B7	Sun Jul 16 15:02:06 EDT 2017	Sample#2426537933231095953	f		20x, 63x	Annotator Gen1 MCFO	Jens Goldammer
R74C11	attP2	57C10PEST_attp18_4stop1	20170707_20_B8	Sun Jul 16 14:41:04 EDT 2017	Sample#2426532639369330833	f		20x, 63x	Annotator Gen1 MCFO	Jens Goldammer
R74C12	attP2	57C10PEST_attp18_4stop1	20160916_25_C1	Wed Oct 05 09:39:33 EDT 2016	Sample#2323538608721494161	f	15	20x, 63x	Annotator Gen1 MCFO	Jens Goldammer
R74C12	attP2	57C10PEST_attp18_4stop1	20160916_25_C2	Wed Oct 05 09:39:33 EDT 2016	Sample#2323538608885072017	f		20x	Annotator Gen1 MCFO	Jens Goldammer
R74C12	attP2	57C10PEST_attp18_4stop1	20160916_25_C4	Wed Oct 05 09:39:33 EDT 2016	Sample#2323538609212227729	f	15	20x, 63x	Annotator Gen1 MCFO	Jens Goldammer
R74C12	attP2	57C10PEST_attp18_4stop1	20160916_25_C5	Wed Oct 05 09:39:33 EDT 2016	Sample#2323538609375805585	f		20x	Annotator Gen1 MCFO	Jens Goldammer
R74C12	attP2	57C10PEST_attp18_4stop1	20160916_25_C6	Wed Oct 05 09:39:33 EDT 2016	Sample#2323538609539383441	f		20x	Annotator Gen1 MCFO	Jens Goldammer
R74C12	attP2	57C10PEST_attp18_4stop1	20160916_25_C7	Wed Oct 05 09:39:33 EDT 2016	Sample#2323538609702961297	f		20x	Annotator Gen1 MCFO	Jens Goldammer
R74C12	attP2	57C10PEST_attp18_4stop1	20160916_25_C8	Wed Oct 05 09:39:33 EDT 2016	Sample#2323538609866539153	f		20x	Annotator Gen1 MCFO	Jens Goldammer
R74C12	attP2	57C10PEST_attp18_4stop1	20160916_25_D1	Wed Oct 05 09:39:33 EDT 2016	Sample#2323538610030117009	f		20x	Annotator Gen1 MCFO	Jens Goldammer
R74D06	attP2	57C10L_brp_SNAP_MCFO_X23_0117	20190510_64_C1	Tue May 28 13:43:37 EDT 2019	Sample#2673304320526516322	m		40x	Gen1 MCFO (40x)	NA
R74D06	attP2	57C10L_brp_SNAP_MCFO_X23_0117	20190510_64_C2	Tue May 28 13:43:37 EDT 2019	Sample#2673304320983695458	m		40x	Gen1 MCFO (40x)	NA
R74D06	attP2	57C10L_brp_SNAP_MCFO_X23_0117	20190510_64_C3	Tue May 28 13:43:37 EDT 2019	Sample#2673304321440874594	m		40x	Gen1 MCFO (40x)	NA
R74D06	attP2	57C10L_brp_SNAP_MCFO_X23_0117	20190510_64_C4	Tue May 28 13:43:37 EDT 2019	Sample#2673304321898053730	m		40x	Gen1 MCFO (40x)	NA
R74D06	attP2	57C10L_brp_SNAP_MCFO_X23_0117	20190510_64_C5	Tue May 28 13:43:38 EDT 2019	Sample#2673304322355232866	m		40x	Gen1 MCFO (40x)	NA
R74D06	attP2	57C10L_brp_SNAP_MCFO_X23_0117	20190510_64_C6	Tue May 28 13:43:38 EDT 2019	Sample#2673304322816606306	m		40x	Gen1 MCFO (40x)	NA
R74D06	attP2	pBPhsFlp2_PEST_brp_SNAP_MCFO_0128	20190705_61_D1	Mon Jul 29 15:27:40 EDT 2019	Sample#2695798552700911714	f	40	40x	Gen1 MCFO (40x)	NA
R74D06	attP2	pBPhsFlp2_PEST_brp_SNAP_MCFO_0128	20190705_61_D2	Mon Jul 29 15:27:40 EDT 2019	Sample#2695798553162285154	f	40	40x	Gen1 MCFO (40x)	NA
R74D06	attP2	pBPhsFlp2_PEST_brp_SNAP_MCFO_0128	20190705_61_D5	Mon Jul 29 15:27:40 EDT 2019	Sample#2695798553623658594	f	40	40x	Gen1 MCFO (40x)	NA
R74D06	attP2	pBPhsFlp2_PEST_brp_SNAP_MCFO_0128	20190705_61_D6	Mon Jul 29 15:27:40 EDT 2019	Sample#2695798554034700386	f	40	40x	Gen1 MCFO (40x)	NA
R74D08	attP2	57C10PEST_attp18_4stop1	20161123_21_F1	Wed Nov 30 15:06:16 EST 2016	Sample#2343929649106518161	f		20x, 63x	Annotator Gen1 MCFO	Masayoshi Ito
R74D08	attP2	57C10PEST_attp18_4stop1	20161123_21_F2	Wed Nov 30 15:06:16 EST 2016	Sample#2343929649286873233	f		20x	Annotator Gen1 MCFO	Masayoshi Ito
R74D08	attP2	57C10PEST_attp18_4stop1	20161123_21_F3	Wed Nov 30 15:06:16 EST 2016	Sample#2343929649467228305	f		20x	Annotator Gen1 MCFO	Masayoshi Ito
R74D08	attP2	57C10PEST_attp18_4stop1	20161123_21_F4	Wed Nov 30 15:06:16 EST 2016	Sample#2343929649681137809	f		20x	Annotator Gen1 MCFO	Masayoshi Ito
R74D08	attP2	57C10PEST_attp18_4stop1	20161123_21_F5	Wed Nov 30 15:06:16 EST 2016	Sample#2343929649861492881	f		20x, 63x	Annotator Gen1 MCFO	Masayoshi Ito
R74D08	attP2	57C10PEST_attp18_4stop1	20161123_21_F6	Wed Nov 30 15:06:16 EST 2016	Sample#2343929650037653649	f		20x	Annotator Gen1 MCFO	Masayoshi Ito
R74D08	attP2	57C10PEST_attp18_4stop1	20161123_21_F7	Wed Nov 30 15:06:16 EST 2016	Sample#2343929650213814417	f		20x	Annotator Gen1 MCFO	Masayoshi Ito
R74D08	attP2	57C10PEST_attp18_4stop1	20161123_21_F8	Wed Nov 30 15:06:16 EST 2016	Sample#2343929650389975185	f		20x, 63x	Annotator Gen1 MCFO	Masayoshi Ito
R74E03	attP2	57C10PEST_brp_SNAP_MCFO_X23_0099	20190529_62_A1	Tue Jun 18 15:33:29 EDT 2019	Sample#2680942114702884962	m		40x	Gen1 MCFO (40x)	NA
R74E03	attP2	57C10PEST_brp_SNAP_MCFO_X23_0099	20190529_62_A2	Tue Jun 18 15:33:29 EDT 2019	Sample#2680942115143286882	m		40x	Gen1 MCFO (40x)	NA
R74E03	attP2	57C10PEST_brp_SNAP_MCFO_X23_0099	20190529_62_A6	Tue Jun 18 15:33:29 EDT 2019	Sample#2680942115948593250	m		40x	Gen1 MCFO (40x)	NA
R74F02	attP2	57C10PEST_attp18_4stop1	20160512_19_B1	Thu May 19 07:53:55 EDT 2016	Sample#2273140109320650850	f		20x	Annotator Gen1 MCFO	Masayoshi Ito
R74F02	attP2	57C10PEST_attp18_4stop1	20160512_19_B2	Thu May 19 07:53:55 EDT 2016	Sample#2273140110495055970	f		20x	Annotator Gen1 MCFO	Masayoshi Ito
R74F02	attP2	57C10PEST_attp18_4stop1	20160512_19_B3	Thu May 19 07:53:56 EDT 2016	Sample#2273140111656878178	f		20x	Annotator Gen1 MCFO	Masayoshi Ito
R74F04	attP2	57C10PEST_brp_SNAP_MCFO_X23_0099	20190405_62_E1	Fri Apr 26 13:37:39 EDT 2019	Sample#2661706405018337378	m		40x	Gen1 MCFO (40x)	NA
R74F04	attP2	57C10PEST_brp_SNAP_MCFO_X23_0099	20190405_62_E2	Fri Apr 26 13:37:39 EDT 2019	Sample#2661706405425184866	m		40x	Gen1 MCFO (40x)	NA
R74F04	attP2	57C10PEST_brp_SNAP_MCFO_X23_0099	20190405_62_E3	Fri Apr 26 13:37:39 EDT 2019	Sample#2661706405823643746	m		40x	Gen1 MCFO (40x)	NA
R74F04	attP2	57C10PEST_brp_SNAP_MCFO_X23_0099	20190405_62_E4	Fri Apr 26 13:37:39 EDT 2019	Sample#2661706406226296930	m		40x	Gen1 MCFO (40x)	NA
R74F04	attP2	57C10PEST_brp_SNAP_MCFO_X23_0099	20190405_62_E5	Fri Apr 26 13:37:39 EDT 2019	Sample#2661706406628950114	m		40x	Gen1 MCFO (40x)	NA
R74F04	attP2	57C10PEST_brp_SNAP_MCFO_X23_0099	20190405_62_E6	Fri Apr 26 13:37:39 EDT 2019	Sample#2661706407031603298	m		40x	Gen1 MCFO (40x)	NA
R74F04	attP2	57C10PEST_brp_SNAP_MCFO_X23_0099	20190405_62_F1	Fri Apr 26 13:37:39 EDT 2019	Sample#2661706407434256482	m		40x	Gen1 MCFO (40x)	NA
R74F04	attP2	pBPhsFlp2_PEST_brp_SNAP_MCFO_0128	20190927_62_A1	Thu Oct 10 16:29:38 EDT 2019	Sample#2722268460737364066	f	13	40x	Gen1 MCFO (40x)	NA
R74F04	attP2	pBPhsFlp2_PEST_brp_SNAP_MCFO_0128	20190927_62_A2	Thu Oct 10 16:29:38 EDT 2019	Sample#2722268461228097634	f	13	40x	Gen1 MCFO (40x)	NA
R74F04	attP2	pBPhsFlp2_PEST_brp_SNAP_MCFO_0128	20190927_62_A3	Thu Oct 10 16:29:38 EDT 2019	Sample#2722268461714636898	f	13	40x	Gen1 MCFO (40x)	NA
R74F04	attP2	pBPhsFlp2_PEST_brp_SNAP_MCFO_0128	20190927_62_A4	Thu Oct 10 16:29:38 EDT 2019	Sample#2722268462138261602	f	13	40x	Gen1 MCFO (40x)	NA
R74F04	attP2	pBPhsFlp2_PEST_brp_SNAP_MCFO_0128	20190927_62_A5	Thu Oct 10 16:29:38 EDT 2019	Sample#2722268462561886306	f	13	40x	Gen1 MCFO (40x)	NA
R74F04	attP2	pBPhsFlp2_PEST_brp_SNAP_MCFO_0128	20190927_62_A6	Thu Oct 10 16:29:38 EDT 2019	Sample#2722268462989705314	f	13	40x	Gen1 MCFO (40x)	NA
R74F04	attP2	pBPhsFlp2_PEST_brp_SNAP_MCFO_0128	20190927_62_A7	Thu Oct 10 16:29:38 EDT 2019	Sample#2722268463417524322	f	13	40x	Gen1 MCFO (40x)	NA
R74F04	attP2	pBPhsFlp2_PEST_brp_SNAP_MCFO_0128	20190927_62_A8	Thu Oct 10 16:29:39 EDT 2019	Sample#2722268463832760418	f	13	40x	Gen1 MCFO (40x)	NA
R74F04	attP2	pBPhsFlp2_PEST_brp_SNAP_MCFO_0128	20190927_62_A9	Thu Oct 10 16:29:39 EDT 2019	Sample#2722268464256385122	f	13	40x	Gen1 MCFO (40x)	NA
R74F07	attP2	57C10L_brp_SNAP_MCFO_X23_0117	20190524_61_C1	Wed Jun 26 19:10:32 EDT 2019	Sample#2683895838622613602	m		40x	Gen1 MCFO (40x)	NA
R74F07	attP2	57C10L_brp_SNAP_MCFO_X23_0117	20190524_61_C2	Wed Jun 26 19:10:32 EDT 2019	Sample#2683895839058821218	m		40x	Gen1 MCFO (40x)	NA
R74F07	attP2	57C10L_brp_SNAP_MCFO_X23_0117	20190524_61_C3	Wed Jun 26 19:10:32 EDT 2019	Sample#2683895839486640226	m		40x	Gen1 MCFO (40x)	NA
R74F07	attP2	57C10L_brp_SNAP_MCFO_X23_0117	20190524_61_C4	Wed Jun 26 19:10:32 EDT 2019	Sample#2683895840023511138	m		40x	Gen1 MCFO (40x)	NA
R74F07	attP2	57C10L_brp_SNAP_MCFO_X23_0117	20190524_61_C5	Wed Jun 26 19:10:32 EDT 2019	Sample#2683895840476495970	m		40x	Gen1 MCFO (40x)	NA
R74F07	attP2	57C10L_brp_SNAP_MCFO_X23_0117	20190524_61_C6	Wed Jun 26 19:10:32 EDT 2019	Sample#2683895840908509282	m		40x	Gen1 MCFO (40x)	NA
R74F07	attP2	pBPhsFlp2_PEST_brp_SNAP_MCFO_0128	20190705_66_I1	Tue Jul 30 14:37:59 EDT 2019	Sample#2696148437916713058	f	40	40x	Gen1 MCFO (40x)	NA
R74F07	attP2	pBPhsFlp2_PEST_brp_SNAP_MCFO_0128	20190705_66_I2	Tue Jul 30 14:37:59 EDT 2019	Sample#2696148438399058018	f	40	40x	Gen1 MCFO (40x)	NA
R74F07	attP2	pBPhsFlp2_PEST_brp_SNAP_MCFO_0128	20190705_66_I3	Fri Oct 18 15:27:18 EDT 2019	Sample#2725151877112004706	f	40	40x	Gen1 MCFO (40x)	NA
R74F07	attP2	pBPhsFlp2_PEST_brp_SNAP_MCFO_0128	20190705_66_I4	Fri Oct 18 15:27:18 EDT 2019	Sample#2725151877934088290	f	40	40x	Gen1 MCFO (40x)	NA
R74F07	attP2	pBPhsFlp2_PEST_brp_SNAP_MCFO_0128	20190705_66_I5	Fri Oct 18 15:27:18 EDT 2019	Sample#2725151878726811746	f	40	40x	Gen1 MCFO (40x)	NA
R74F09	attP2	57C10L_brp_SNAP_MCFO_X23_0117	20190524_61_D1	Wed Jun 26 19:10:32 EDT 2019	Sample#2683895841332133986	m		40x	Gen1 MCFO (40x)	NA
R74F09	attP2	57C10L_brp_SNAP_MCFO_X23_0117	20190524_61_D2	Wed Jun 26 19:10:33 EDT 2019	Sample#2683895841772535906	m		40x	Gen1 MCFO (40x)	NA
R74F09	attP2	57C10L_brp_SNAP_MCFO_X23_0117	20190524_61_D3	Wed Jun 26 19:10:33 EDT 2019	Sample#2683895842380709986	m		40x	Gen1 MCFO (40x)	NA
R74F09	attP2	57C10L_brp_SNAP_MCFO_X23_0117	20190524_61_D4	Wed Jun 26 19:10:33 EDT 2019	Sample#2683895842980495458	m		40x	Gen1 MCFO (40x)	NA
R74F09	attP2	57C10L_brp_SNAP_MCFO_X23_0117	20190524_61_D5	Wed Jun 26 19:10:33 EDT 2019	Sample#2683895843588669538	m		40x	Gen1 MCFO (40x)	NA
R74F09	attP2	57C10L_brp_SNAP_MCFO_X23_0117	20190524_61_D6	Wed Jun 26 19:10:33 EDT 2019	Sample#2683895844146511970	m		40x	Gen1 MCFO (40x)	NA
R74F09	attP2	pBPhsFlp2_PEST_brp_SNAP_MCFO_0128	20190705_66_J3	Fri Oct 18 15:27:19 EDT 2019	Sample#2725151881180479586	f	40	40x	Gen1 MCFO (40x)	NA
R74F09	attP2	pBPhsFlp2_PEST_brp_SNAP_MCFO_0128	20190705_66_J4	Fri Oct 18 15:27:19 EDT 2019	Sample#2725151881977397346	f	40	40x	Gen1 MCFO (40x)	NA
R74F09	attP2	pBPhsFlp2_PEST_brp_SNAP_MCFO_0128	20190705_66_J6	Fri Oct 18 15:27:19 EDT 2019	Sample#2725151883579621474	f	40	40x	Gen1 MCFO (40x)	NA
R74G01	attP2	57C10PEST_brp_SNAP_MCFO_X23_0099	20190405_62_G1	Fri Apr 26 13:37:39 EDT 2019	Sample#2661706407832715362	m		40x	Gen1 MCFO (40x)	NA
R74G01	attP2	57C10PEST_brp_SNAP_MCFO_X23_0099	20190405_62_G2	Fri Apr 26 13:37:39 EDT 2019	Sample#2661706408235368546	m		40x	Gen1 MCFO (40x)	NA
R74G01	attP2	57C10PEST_brp_SNAP_MCFO_X23_0099	20190405_62_G3	Fri Apr 26 13:37:39 EDT 2019	Sample#2661706408642216034	m		40x	Gen1 MCFO (40x)	NA
R74G01	attP2	57C10PEST_brp_SNAP_MCFO_X23_0099	20190405_62_G4	Fri Apr 26 13:37:40 EDT 2019	Sample#2661706409044869218	m		40x	Gen1 MCFO (40x)	NA
R74G01	attP2	57C10PEST_brp_SNAP_MCFO_X23_0099	20190405_62_G5	Fri Apr 26 13:37:40 EDT 2019	Sample#2661706409447522402	m		40x	Gen1 MCFO (40x)	NA
R74G01	attP2	57C10PEST_brp_SNAP_MCFO_X23_0099	20190405_62_G6	Fri Apr 26 13:37:40 EDT 2019	Sample#2661706409850175586	m		40x	Gen1 MCFO (40x)	NA
R74G01	attP2	pBPhsFlp2_PEST_brp_SNAP_MCFO_0128	20190927_62_B1	Thu Oct 10 16:29:39 EDT 2019	Sample#2722268464680009826	f	13	40x	Gen1 MCFO (40x)	NA
R74G01	attP2	pBPhsFlp2_PEST_brp_SNAP_MCFO_0128	20190927_62_B10	Thu Oct 10 16:29:40 EDT 2019	Sample#2722268468601684066	f	13	40x	Gen1 MCFO (40x)	NA
R74G01	attP2	pBPhsFlp2_PEST_brp_SNAP_MCFO_0128	20190927_62_B2	Thu Oct 10 16:29:39 EDT 2019	Sample#2722268465149771874	f	13	40x	Gen1 MCFO (40x)	NA
R74G01	attP2	pBPhsFlp2_PEST_brp_SNAP_MCFO_0128	20190927_62_B3	Thu Oct 10 16:29:39 EDT 2019	Sample#2722268465627922530	f	13	40x	Gen1 MCFO (40x)	NA
R74G01	attP2	pBPhsFlp2_PEST_brp_SNAP_MCFO_0128	20190927_62_B4	Thu Oct 10 16:29:39 EDT 2019	Sample#2722268466097684578	f	13	40x	Gen1 MCFO (40x)	NA
R74G01	attP2	pBPhsFlp2_PEST_brp_SNAP_MCFO_0128	20190927_62_B5	Thu Oct 10 16:29:39 EDT 2019	Sample#2722268466517114978	f	13	40x	Gen1 MCFO (40x)	NA
R74G01	attP2	pBPhsFlp2_PEST_brp_SNAP_MCFO_0128	20190927_62_B6	Thu Oct 10 16:29:39 EDT 2019	Sample#2722268466936545378	f	13	40x	Gen1 MCFO (40x)	NA
R74G01	attP2	pBPhsFlp2_PEST_brp_SNAP_MCFO_0128	20190927_62_B7	Thu Oct 10 16:29:39 EDT 2019	Sample#2722268467351781474	f	13	40x	Gen1 MCFO (40x)	NA
R74G01	attP2	pBPhsFlp2_PEST_brp_SNAP_MCFO_0128	20190927_62_B8	Thu Oct 10 16:29:40 EDT 2019	Sample#2722268467767017570	f	13	40x	Gen1 MCFO (40x)	NA
R74G01	attP2	pBPhsFlp2_PEST_brp_SNAP_MCFO_0128	20190927_62_B9	Thu Oct 10 16:29:40 EDT 2019	Sample#2722268468182253666	f	13	40x	Gen1 MCFO (40x)	NA
R74G10	attP2	57C10PEST_attp18_4stop1	20140501_20_A1	Tue May 06 08:22:13 EDT 2014	Sample#2003530663059259490	f		20x	Annotator Gen1 MCFO	Aljoscha Nern
R74G10	attP2	57C10PEST_attp18_4stop1	20140501_20_A2	Tue May 06 08:22:14 EDT 2014	Sample#2003530664187527266	f		20x	Annotator Gen1 MCFO	Aljoscha Nern
R74G10	attP2	57C10PEST_attp18_4stop1	20140501_20_A3	Tue May 06 08:22:14 EDT 2014	Sample#2003530665127051362	f		20x	Annotator Gen1 MCFO	Aljoscha Nern
R74G10	attP2	57C10PEST_attp18_4stop1	20140501_20_A4	Tue May 06 08:22:14 EDT 2014	Sample#2003530666066575458	f		20x	Annotator Gen1 MCFO	Aljoscha Nern
R74G10	attP2	57C10PEST_attp18_4stop1	20140501_20_A5	Tue May 06 08:22:14 EDT 2014	Sample#2003530667278729314	f		20x	Annotator Gen1 MCFO	Aljoscha Nern
R74G10	attP2	57C10PEST_attp18_4stop1	20140501_20_A6	Tue May 06 08:22:15 EDT 2014	Sample#2003530668264390754	f		20x	Annotator Gen1 MCFO	Aljoscha Nern
R74G10	attP2	57C10PEST_attp18_4stop1	20140501_20_A7	Tue May 06 08:22:15 EDT 2014	Sample#2003530669187137634	f		20x	Annotator Gen1 MCFO	Aljoscha Nern
R74G10	attP2	57C10PEST_attp18_4stop1	20140501_20_A8	Tue May 06 08:22:15 EDT 2014	Sample#2003530670365737058	f		20x	Annotator Gen1 MCFO	Aljoscha Nern
R74G10	attP2	57C10PEST_brp_SNAP_MCFO_X23_0099	20190405_62_H1	Fri Apr 26 13:37:40 EDT 2019	Sample#2661706410252828770	m		40x	Gen1 MCFO (40x)	NA
R74G10	attP2	57C10PEST_brp_SNAP_MCFO_X23_0099	20190405_62_H2	Fri Apr 26 13:37:40 EDT 2019	Sample#2661706410651287650	m		40x	Gen1 MCFO (40x)	NA
R74G10	attP2	57C10PEST_brp_SNAP_MCFO_X23_0099	20190405_62_H3	Fri Apr 26 13:37:40 EDT 2019	Sample#2661706411053940834	m		40x	Gen1 MCFO (40x)	NA
R74G10	attP2	57C10PEST_brp_SNAP_MCFO_X23_0099	20190405_62_H4	Fri Apr 26 13:37:40 EDT 2019	Sample#2661706411456594018	m		40x	Gen1 MCFO (40x)	NA
R74G10	attP2	57C10PEST_brp_SNAP_MCFO_X23_0099	20190405_62_H5	Fri Apr 26 13:37:40 EDT 2019	Sample#2661706411859247202	m		40x	Gen1 MCFO (40x)	NA
R74G10	attP2	57C10PEST_brp_SNAP_MCFO_X23_0099	20190405_62_H6	Fri Apr 26 13:37:40 EDT 2019	Sample#2661706412257706082	m		40x	Gen1 MCFO (40x)	NA
R74H01	attP2	57C10PEST_brp_SNAP_MCFO_X23_0099	20190405_62_I1	Fri Apr 26 13:37:40 EDT 2019	Sample#2661706412605833314	m		40x	Gen1 MCFO (40x)	NA
R74H01	attP2	57C10PEST_brp_SNAP_MCFO_X23_0099	20190405_62_I2	Fri Apr 26 13:37:40 EDT 2019	Sample#2661706413000097890	m		40x	Gen1 MCFO (40x)	NA
R74H01	attP2	57C10PEST_brp_SNAP_MCFO_X23_0099	20190405_62_I3	Fri Apr 26 13:37:41 EDT 2019	Sample#2661706413402751074	m		40x	Gen1 MCFO (40x)	NA
R74H01	attP2	57C10PEST_brp_SNAP_MCFO_X23_0099	20190405_62_I4	Fri Apr 26 13:37:41 EDT 2019	Sample#2661706413776044130	m		40x	Gen1 MCFO (40x)	NA
R74H01	attP2	57C10PEST_brp_SNAP_MCFO_X23_0099	20190405_62_I5	Fri Apr 26 13:37:41 EDT 2019	Sample#2661706414203863138	m		40x	Gen1 MCFO (40x)	NA
R74H01	attP2	57C10PEST_brp_SNAP_MCFO_X23_0099	20190405_62_I6	Mon Jan 06 16:59:50 EST 2020	Sample#2754181291338367074	m		40x	Gen1 MCFO (40x)	NA
R74H01	attP2	57C10PEST_brp_SNAP_MCFO_X23_0099	20190405_62_J1	Mon Jan 06 16:59:50 EST 2020	Sample#2754181292475023458	m		40x	Gen1 MCFO (40x)	NA
R74H07	attP2	57C10PEST_brp_SNAP_MCFO_X23_0099	20190405_63_A1	Fri Apr 26 13:04:49 EDT 2019	Sample#2661698142671470690	m		40x	Gen1 MCFO (40x)	NA
R74H07	attP2	57C10PEST_brp_SNAP_MCFO_X23_0099	20190405_63_A2	Fri Apr 26 13:04:49 EDT 2019	Sample#2661698143082512482	m		40x	Gen1 MCFO (40x)	NA
R74H11	attP2	57C10PEST_attp18_4stop1	20160916_25_E1	Wed Oct 05 09:39:33 EDT 2016	Sample#2323538610193694865	f		20x	Annotator Gen1 MCFO	Jens Goldammer
R74H11	attP2	57C10PEST_attp18_4stop1	20160916_25_E2	Wed Oct 05 09:39:33 EDT 2016	Sample#2323538610361467025	f		20x	Annotator Gen1 MCFO	Jens Goldammer
R74H11	attP2	57C10PEST_attp18_4stop1	20160916_25_E3	Wed Oct 05 09:39:34 EDT 2016	Sample#2323538610525044881	f		20x	Annotator Gen1 MCFO	Jens Goldammer
R74H11	attP2	57C10PEST_attp18_4stop1	20160916_25_E4	Wed Oct 05 09:39:34 EDT 2016	Sample#2323538610688622737	f		20x	Annotator Gen1 MCFO	Jens Goldammer
R74H11	attP2	57C10PEST_attp18_4stop1	20160916_25_E5	Wed Oct 05 09:39:34 EDT 2016	Sample#2323538610856394897	f		20x	Annotator Gen1 MCFO	Jens Goldammer
R74H11	attP2	57C10PEST_attp18_4stop1	20160916_25_E6	Wed Oct 05 09:39:34 EDT 2016	Sample#2323538611019972753	f		20x	Annotator Gen1 MCFO	Jens Goldammer
R74H11	attP2	57C10PEST_attp18_4stop1	20160916_25_E7	Wed Oct 05 09:39:34 EDT 2016	Sample#2323538611183550609	f		20x	Annotator Gen1 MCFO	Jens Goldammer
R74H11	attP2	57C10PEST_attp18_4stop1	20160916_25_E8	Wed Oct 05 09:39:34 EDT 2016	Sample#2323538611347128465	f	15	20x, 63x	Annotator Gen1 MCFO	Jens Goldammer
R74H11	attP2	57C10PEST_attp18_4stop1	20160916_25_F1	Wed Oct 05 09:39:34 EDT 2016	Sample#2323538611510706321	f		20x	Annotator Gen1 MCFO	Jens Goldammer
R75A02	attP2	57C10wt_attp8_3stop1	20130619_2_A1	Fri Jun 27 15:46:25 EDT 2014	Sample#2022486618790690914	f		20x	Annotator Gen1 MCFO	Tanya Wolff
R75A02	attP2	57C10wt_attp8_3stop1	20130619_2_A3	Fri Jun 27 15:46:26 EDT 2014	Sample#2022486621768646754	f		20x	Annotator Gen1 MCFO	Tanya Wolff
R75A02	attP2	57C10wt_attp8_3stop1	20130619_2_B1	Fri Jun 27 15:46:27 EDT 2014	Sample#2022486627145744482	f		20x	Annotator Gen1 MCFO	Tanya Wolff
R75A02	attP2	57C10wt_attp8_3stop1	20130619_2_B2	Fri Jun 27 15:46:28 EDT 2014	Sample#2022486628487921762	f		20x	Annotator Gen1 MCFO	Tanya Wolff
R75A02	attP2	57C10wt_attp8_3stop1	20130620_1_D2	Tue May 13 14:08:09 EDT 2014	Sample#2006154433318092898	f		20x	Annotator Gen1 MCFO	Tanya Wolff
R75A02	attP2	57C10wt_attp8_3stop1	20130620_1_D5	Tue May 13 14:08:10 EDT 2014	Sample#2006154436379934818	f		20x	Annotator Gen1 MCFO	Tanya Wolff
R75A04	attP2	57C10PEST_brp_SNAP_MCFO_X23_0099	20190409_61_C1	Wed Apr 24 13:49:08 EDT 2019	Sample#2660984519942733922	m		40x	Gen1 MCFO (40x)	NA
R75A04	attP2	57C10PEST_brp_SNAP_MCFO_X23_0099	20190409_61_C2	Wed Apr 24 13:49:08 EDT 2019	Sample#2660984520345387106	m		40x	Gen1 MCFO (40x)	NA
R75A04	attP2	57C10PEST_brp_SNAP_MCFO_X23_0099	20190409_61_C3	Wed Apr 24 13:49:08 EDT 2019	Sample#2660984520739651682	m		40x	Gen1 MCFO (40x)	NA
R75A04	attP2	57C10PEST_brp_SNAP_MCFO_X23_0099	20190409_61_C4	Wed Apr 24 13:49:08 EDT 2019	Sample#2660984521133916258	m		40x	Gen1 MCFO (40x)	NA
R75A04	attP2	57C10PEST_brp_SNAP_MCFO_X23_0099	20190409_61_C5	Wed Apr 24 13:49:08 EDT 2019	Sample#2660984521712730210	m		40x	Gen1 MCFO (40x)	NA
R75A04	attP2	57C10PEST_brp_SNAP_MCFO_X23_0099	20190409_61_C6	Wed Apr 24 13:49:08 EDT 2019	Sample#2660984522106994786	m		40x	Gen1 MCFO (40x)	NA
R75A04	attP2	pBPhsFlp2_PEST_brp_SNAP_MCFO_0128	20190927_63_B1	Wed Oct 09 18:46:28 EDT 2019	Sample#2721940507465875554	f	13	40x	Gen1 MCFO (40x)	NA
R75A04	attP2	pBPhsFlp2_PEST_brp_SNAP_MCFO_0128	20190927_63_B2	Wed Oct 09 18:46:28 EDT 2019	Sample#2721940507935637602	f	13	40x	Gen1 MCFO (40x)	NA
R75A04	attP2	pBPhsFlp2_PEST_brp_SNAP_MCFO_0128	20190927_63_B3	Wed Oct 09 18:46:28 EDT 2019	Sample#2721940508409593954	f	13	40x	Gen1 MCFO (40x)	NA
R75A04	attP2	pBPhsFlp2_PEST_brp_SNAP_MCFO_0128	20190927_63_B4	Wed Oct 09 18:46:28 EDT 2019	Sample#2721940508879356002	f	13	40x	Gen1 MCFO (40x)	NA
R75A04	attP2	pBPhsFlp2_PEST_brp_SNAP_MCFO_0128	20190927_63_B6	Wed Oct 09 18:46:28 EDT 2019	Sample#2721940509298786402	f	13	40x	Gen1 MCFO (40x)	NA
R75A04	attP2	pBPhsFlp2_PEST_brp_SNAP_MCFO_0128	20190927_63_B7	Wed Oct 09 18:46:28 EDT 2019	Sample#2721940509714022498	f	13	40x	Gen1 MCFO (40x)	NA
R75A04	attP2	pBPhsFlp2_PEST_brp_SNAP_MCFO_0128	20190927_63_B8	Wed Oct 09 18:46:28 EDT 2019	Sample#2721940510133452898	f	13	40x	Gen1 MCFO (40x)	NA
R75A04	attP2	pBPhsFlp2_PEST_brp_SNAP_MCFO_0128	20190927_63_B9	Wed Oct 09 18:46:28 EDT 2019	Sample#2721940510552883298	f	13	40x	Gen1 MCFO (40x)	NA
R75B01	attP2	57C10PEST_brp_SNAP_MCFO_X23_0099	20190405_63_C1	Fri Apr 26 13:04:49 EDT 2019	Sample#2661698143476777058	m		40x	Gen1 MCFO (40x)	NA
R75B01	attP2	57C10PEST_brp_SNAP_MCFO_X23_0099	20190405_63_C2	Fri Apr 26 13:04:49 EDT 2019	Sample#2661698143866847330	m		40x	Gen1 MCFO (40x)	NA
R75B01	attP2	57C10PEST_brp_SNAP_MCFO_X23_0099	20190405_63_C3	Fri Apr 26 13:04:49 EDT 2019	Sample#2661698144256917602	m		40x	Gen1 MCFO (40x)	NA
R75B01	attP2	57C10PEST_brp_SNAP_MCFO_X23_0099	20190405_63_C4	Fri Apr 26 13:04:49 EDT 2019	Sample#2661698144651182178	m		40x	Gen1 MCFO (40x)	NA
R75B01	attP2	57C10PEST_brp_SNAP_MCFO_X23_0099	20190405_63_C5	Fri Apr 26 13:04:49 EDT 2019	Sample#2661698145045446754	m		40x	Gen1 MCFO (40x)	NA
R75B01	attP2	57C10PEST_brp_SNAP_MCFO_X23_0099	20190405_63_C6	Fri Apr 26 13:04:49 EDT 2019	Sample#2661698145452294242	m		40x	Gen1 MCFO (40x)	NA
R75B01	attP2	pBPhsFlp2_PEST_brp_SNAP_MCFO_0128	20190927_62_D1	Thu Oct 10 16:29:40 EDT 2019	Sample#2722268469021114466	f	13	40x	Gen1 MCFO (40x)	NA
R75B01	attP2	pBPhsFlp2_PEST_brp_SNAP_MCFO_0128	20190927_62_D10	Thu Oct 10 16:29:41 EDT 2019	Sample#2722268472976343138	f	13	40x	Gen1 MCFO (40x)	NA
R75B01	attP2	pBPhsFlp2_PEST_brp_SNAP_MCFO_0128	20190927_62_D3	Thu Oct 10 16:29:40 EDT 2019	Sample#2722268469981610082	f	13	40x	Gen1 MCFO (40x)	NA
R75B01	attP2	pBPhsFlp2_PEST_brp_SNAP_MCFO_0128	20190927_62_D5	Thu Oct 10 16:29:40 EDT 2019	Sample#2722268470879191138	f	13	40x	Gen1 MCFO (40x)	NA
R75B01	attP2	pBPhsFlp2_PEST_brp_SNAP_MCFO_0128	20190927_62_D6	Thu Oct 10 16:29:40 EDT 2019	Sample#2722268471298621538	f	13	40x	Gen1 MCFO (40x)	NA
R75B01	attP2	pBPhsFlp2_PEST_brp_SNAP_MCFO_0128	20190927_62_D7	Thu Oct 10 16:29:40 EDT 2019	Sample#2722268471718051938	f	13	40x	Gen1 MCFO (40x)	NA
R75B01	attP2	pBPhsFlp2_PEST_brp_SNAP_MCFO_0128	20190927_62_D8	Thu Oct 10 16:29:41 EDT 2019	Sample#2722268472137482338	f	13	40x	Gen1 MCFO (40x)	NA
R75B01	attP2	pBPhsFlp2_PEST_brp_SNAP_MCFO_0128	20190927_62_D9	Thu Oct 10 16:29:41 EDT 2019	Sample#2722268472556912738	f	13	40x	Gen1 MCFO (40x)	NA
R75B02	attP2	57C10L_brp_SNAP_MCFO_X23_0117	20190529_64_G1	Wed Jun 12 12:52:33 EDT 2019	Sample#2678727288085807202	m		40x	Gen1 MCFO (40x)	NA
R75B02	attP2	57C10L_brp_SNAP_MCFO_X23_0117	20190529_64_G2	Wed Jun 12 12:52:33 EDT 2019	Sample#2678727288534597730	m		40x	Gen1 MCFO (40x)	NA
R75B02	attP2	57C10L_brp_SNAP_MCFO_X23_0117	20190529_64_G3	Wed Jun 12 12:52:34 EDT 2019	Sample#2678727288987582562	m		40x	Gen1 MCFO (40x)	NA
R75B02	attP2	57C10L_brp_SNAP_MCFO_X23_0117	20190529_64_G4	Wed Jun 12 12:52:34 EDT 2019	Sample#2678727289440567394	m		40x	Gen1 MCFO (40x)	NA
R75B02	attP2	57C10L_brp_SNAP_MCFO_X23_0117	20190529_64_G5	Wed Jun 12 12:52:34 EDT 2019	Sample#2678727289889357922	m		40x	Gen1 MCFO (40x)	NA
R75B02	attP2	57C10L_brp_SNAP_MCFO_X23_0117	20190529_64_G6	Wed Jun 12 12:52:34 EDT 2019	Sample#2678727290342342754	m		40x	Gen1 MCFO (40x)	NA
R75B02	attP2	pBPhsFlp2_PEST_brp_SNAP_MCFO_0128	20190709_64_B1	Tue Jul 23 18:28:40 EDT 2019	Sample#2693669774570815586	f	40	40x	Gen1 MCFO (40x)	NA
R75B02	attP2	pBPhsFlp2_PEST_brp_SNAP_MCFO_0128	20190709_64_B2	Tue Jul 23 18:28:40 EDT 2019	Sample#2693669775044771938	f	40	40x	Gen1 MCFO (40x)	NA
R75B02	attP2	pBPhsFlp2_PEST_brp_SNAP_MCFO_0128	20190709_64_B3	Tue Jul 23 18:28:40 EDT 2019	Sample#2693669775510339682	f	40	40x	Gen1 MCFO (40x)	NA
R75B02	attP2	pBPhsFlp2_PEST_brp_SNAP_MCFO_0128	20190709_64_B4	Tue Jul 23 18:28:40 EDT 2019	Sample#2693669775921381474	f	40	40x	Gen1 MCFO (40x)	NA
R75B02	attP2	pBPhsFlp2_PEST_brp_SNAP_MCFO_0128	20190709_64_B5	Tue Jul 23 18:28:40 EDT 2019	Sample#2693669776324034658	f	40	40x	Gen1 MCFO (40x)	NA
R75B09	attP2	57C10wt_attp8_3stop1	20130625_1_D2	Mon Jun 16 17:50:02 EDT 2014	Sample#2018531461652545634	f		20x	Annotator Gen1 MCFO	Tanya Wolff
R75B09	attP2	57C10wt_attp8_3stop1	20130701_2_D6	Fri May 02 09:32:09 EDT 2014	Sample#2002098710753837154	f		20x	Annotator Gen1 MCFO	Tanya Wolff
R75B09	attP2	57C10wt_attp8_3stop1	20130701_2_E1	Fri May 02 09:32:09 EDT 2014	Sample#2002098711269736546	f		20x	Annotator Gen1 MCFO	Tanya Wolff
R75B09	attP2	57C10wt_attp8_3stop1	20130701_2_E3	Fri May 02 09:32:10 EDT 2014	Sample#2002098712427364450	f		20x	Annotator Gen1 MCFO	Tanya Wolff
R75B09	attP2	57C10wt_attp8_3stop1	20130701_2_E4	Fri May 02 09:32:10 EDT 2014	Sample#2002098712960041058	f		20x	Annotator Gen1 MCFO	Tanya Wolff
R75B09	attP2	57C10wt_attp8_3stop1	20130701_2_E5	Fri May 02 09:32:10 EDT 2014	Sample#2002098713551437922	f		20x	Annotator Gen1 MCFO	Tanya Wolff
R75B09	attP2	57C10PEST_brp_SNAP_MCFO_X23_0099	20190405_63_D1	Fri Apr 26 13:04:49 EDT 2019	Sample#2661698145850753122	m		40x	Gen1 MCFO (40x)	NA
R75B09	attP2	57C10PEST_brp_SNAP_MCFO_X23_0099	20190405_63_D2	Fri Apr 26 12:54:28 EDT 2019	Sample#2661695541049557090	m		40x	Gen1 MCFO (40x)	NA
R75B09	attP2	57C10PEST_brp_SNAP_MCFO_X23_0099	20190405_63_D3	Fri Apr 26 12:54:28 EDT 2019	Sample#2661695541456404578	m		40x	Gen1 MCFO (40x)	NA
R75B09	attP2	57C10PEST_brp_SNAP_MCFO_X23_0099	20190405_63_D4	Fri Apr 26 12:54:29 EDT 2019	Sample#2661695541800337506	m		40x	Gen1 MCFO (40x)	NA
R75B09	attP2	57C10PEST_brp_SNAP_MCFO_X23_0099	20190405_63_D5	Fri Apr 26 12:54:29 EDT 2019	Sample#2661695542630809698	m		40x	Gen1 MCFO (40x)	NA
R75B09	attP2	57C10PEST_brp_SNAP_MCFO_X23_0099	20190405_63_D6	Fri Apr 26 12:54:29 EDT 2019	Sample#2661695543029268578	m		40x	Gen1 MCFO (40x)	NA
R75B09	attP2	57C10PEST_brp_SNAP_MCFO_X23_0099	20190405_63_E1	Fri Apr 26 12:47:41 EDT 2019	Sample#2661693830973096034	m		40x	Gen1 MCFO (40x)	NA
R75B09	attP2	pBPhsFlp2_PEST_brp_SNAP_MCFO_0128	20190927_62_E1	Thu Oct 10 16:29:41 EDT 2019	Sample#2722268473395773538	f	13	40x	Gen1 MCFO (40x)	NA
R75B09	attP2	pBPhsFlp2_PEST_brp_SNAP_MCFO_0128	20190927_62_E10	Thu Oct 10 16:29:42 EDT 2019	Sample#2722268477376168034	f	13	40x	Gen1 MCFO (40x)	NA
R75B09	attP2	pBPhsFlp2_PEST_brp_SNAP_MCFO_0128	20190927_62_E2	Thu Oct 10 16:29:41 EDT 2019	Sample#2722268473878118498	f	13	40x	Gen1 MCFO (40x)	NA
R75B09	attP2	pBPhsFlp2_PEST_brp_SNAP_MCFO_0128	20190927_62_E3	Thu Oct 10 16:29:41 EDT 2019	Sample#2722268474360463458	f	13	40x	Gen1 MCFO (40x)	NA
R75B09	attP2	pBPhsFlp2_PEST_brp_SNAP_MCFO_0128	20190927_62_E4	Thu Oct 10 16:29:41 EDT 2019	Sample#2722268474847002722	f	13	40x	Gen1 MCFO (40x)	NA
R75B09	attP2	pBPhsFlp2_PEST_brp_SNAP_MCFO_0128	20190927_62_E5	Thu Oct 10 16:29:41 EDT 2019	Sample#2722268475270627426	f	13	40x	Gen1 MCFO (40x)	NA
R75B09	attP2	pBPhsFlp2_PEST_brp_SNAP_MCFO_0128	20190927_62_E6	Thu Oct 10 16:29:41 EDT 2019	Sample#2722268475694252130	f	13	40x	Gen1 MCFO (40x)	NA
R75B09	attP2	pBPhsFlp2_PEST_brp_SNAP_MCFO_0128	20190927_62_E7	Thu Oct 10 16:29:42 EDT 2019	Sample#2722268476113682530	f	13	40x	Gen1 MCFO (40x)	NA
R75B09	attP2	pBPhsFlp2_PEST_brp_SNAP_MCFO_0128	20190927_62_E8	Thu Oct 10 16:29:42 EDT 2019	Sample#2722268476533112930	f	13	40x	Gen1 MCFO (40x)	NA
R75B09	attP2	pBPhsFlp2_PEST_brp_SNAP_MCFO_0128	20190927_62_E9	Thu Oct 10 16:29:42 EDT 2019	Sample#2722268476948349026	f	13	40x	Gen1 MCFO (40x)	NA
R75B10	attP2	57C10wt_attp8_3stop1	20130620_1_B4	Tue May 13 14:08:07 EDT 2014	Sample#2006154423155294306	f		20x	Annotator Gen1 MCFO	Tanya Wolff
R75B10	attP2	57C10wt_attp8_3stop1	20130620_1_B5	Tue May 13 14:08:07 EDT 2014	Sample#2006154424203870306	f		20x	Annotator Gen1 MCFO	Tanya Wolff
R75B10	attP2	57C10wt_attp8_3stop1	20130620_1_B6	Tue May 13 14:08:07 EDT 2014	Sample#2006154425244057698	f		20x	Annotator Gen1 MCFO	Tanya Wolff
R75B10	attP2	57C10wt_attp8_3stop1	20130620_1_C1	Tue May 13 14:08:07 EDT 2014	Sample#2006154426141638754	f		20x	Annotator Gen1 MCFO	Tanya Wolff
R75B10	attP2	57C10wt_attp8_3stop1	20130620_1_C2	Tue May 13 14:08:08 EDT 2014	Sample#2006154427295072354	f		20x	Annotator Gen1 MCFO	Tanya Wolff
R75B10	attP2	57C10wt_attp8_3stop1	20130620_1_C3	Tue May 13 14:08:08 EDT 2014	Sample#2006154428238790754	f		20x	Annotator Gen1 MCFO	Tanya Wolff
R75B10	attP2	57C10wt_attp8_3stop1	20130620_1_C4	Tue May 13 14:08:08 EDT 2014	Sample#2006154429178314850	f		20x	Annotator Gen1 MCFO	Tanya Wolff
R75B10	attP2	57C10wt_attp8_3stop1	20130620_1_C5	Tue May 13 14:08:08 EDT 2014	Sample#2006154430289805410	f		20x	Annotator Gen1 MCFO	Tanya Wolff
R75B10	attP2	57C10wt_attp8_3stop1	20130620_1_C6	Tue May 13 14:08:08 EDT 2014	Sample#2006154431292244066	f		20x	Annotator Gen1 MCFO	Tanya Wolff
R75B10	attP2	57C10wt_attp8_3stop1	20130620_1_D1	Tue May 13 14:08:09 EDT 2014	Sample#2006154432407928930	f		20x	Annotator Gen1 MCFO	Tanya Wolff
R75B10	attP2	hsPESTOPT_attP3_3stop1_X_0036	20180517_19_D1	Sun Jun 03 17:38:09 EDT 2018	Sample#2543266100624228450	f	6	20x, 63x	Annotator Gen1 MCFO	Ryo Minegishi
R75B10	attP2	hsPESTOPT_attP3_3stop1_X_0036	20180517_19_D2	Sun Jun 03 17:38:10 EDT 2018	Sample#2543266100766834786	f	6	20x, 63x	Annotator Gen1 MCFO	Ryo Minegishi
R75B10	attP2	hsPESTOPT_attP3_3stop1_X_0036	20180517_19_D3	Sun Jun 03 17:38:10 EDT 2018	Sample#2543266100909441122	f	6	20x, 63x	Annotator Gen1 MCFO	Ryo Minegishi
R75B10	attP2	hsPESTOPT_attP3_3stop1_X_0036	20180517_19_D4	Sun Jun 03 17:38:10 EDT 2018	Sample#2543266101056241762	f	6	20x, 63x	Annotator Gen1 MCFO	Ryo Minegishi
R75B10	attP2	hsPESTOPT_attP3_3stop1_X_0036	20180517_19_D5	Sun Jun 03 17:38:10 EDT 2018	Sample#2543266101198848098	f	6	20x	Annotator Gen1 MCFO	Ryo Minegishi
R75B10	attP2	hsPESTOPT_attP3_3stop1_X_0036	20180517_19_D6	Wed Jun 06 14:11:14 EDT 2018	Sample#2544301189466423394	f	6	20x, 63x	Annotator Gen1 MCFO	Ryo Minegishi
R75B10	attP2	hsPESTOPT_attP3_3stop1_X_0036	20180517_19_E1	Wed Jun 06 14:11:14 EDT 2018	Sample#2544301189625806946	f	6	20x, 63x	Annotator Gen1 MCFO	Ryo Minegishi
R75B10	attP2	hsPESTOPT_attP3_3stop1_X_0036	20180517_20_A1	Tue May 29 15:27:04 EDT 2018	Sample#2541421170041815138	f	6	20x, 63x	Annotator Gen1 MCFO	Ryo Minegishi
R75B10	attP2	hsPESTOPT_attP3_3stop1_X_0036	20180517_20_A2	Tue May 29 15:27:04 EDT 2018	Sample#2541421170176032866	f	6	20x, 63x	Annotator Gen1 MCFO	Ryo Minegishi
R75B10	attP2	hsPESTOPT_attP3_3stop1_X_0036	20180517_20_A3	Tue May 29 15:27:04 EDT 2018	Sample#2541421170306056290	f	6	20x, 63x	Annotator Gen1 MCFO	Ryo Minegishi
R75B10	attP2	hsPESTOPT_attP3_3stop1_X_0036	20180517_20_A4	Tue May 29 15:27:04 EDT 2018	Sample#2541421170436079714	f	6	20x, 63x	Annotator Gen1 MCFO	Ryo Minegishi
R75B10	attP2	hsPESTOPT_attP3_3stop1_X_0036	20180517_20_A5	Tue May 29 15:27:04 EDT 2018	Sample#2541421170566103138	f	6	20x, 63x	Annotator Gen1 MCFO	Ryo Minegishi
R75B10	attP2	hsPESTOPT_attP3_3stop1_X_0036	20180517_20_A6	Tue May 29 15:27:04 EDT 2018	Sample#2541421170691932258	f	6	20x, 63x	Annotator Gen1 MCFO	Ryo Minegishi
R75B10	attP2	57C10PEST_brp_SNAP_MCFO_X23_0099	20181030_64_B1	Wed Nov 14 10:30:11 EST 2018	Sample#2602605105609965666	f		40x	Gen1 MCFO (40x)	NA
R75B10	attP2	57C10PEST_brp_SNAP_MCFO_X23_0099	20181030_64_B2	Wed Nov 14 10:30:11 EST 2018	Sample#2602605105903566946	f		40x	Gen1 MCFO (40x)	NA
R75B10	attP2	57C10PEST_brp_SNAP_MCFO_X23_0099	20181030_64_B3	Wed Nov 14 10:30:11 EST 2018	Sample#2602605106201362530	f		40x	Gen1 MCFO (40x)	NA
R75B10	attP2	57C10PEST_brp_SNAP_MCFO_X23_0099	20181030_64_B4	Wed Nov 14 10:30:11 EST 2018	Sample#2602605106507546722	f		40x	Gen1 MCFO (40x)	NA
R75B10	attP2	57C10PEST_brp_SNAP_MCFO_X23_0099	20181030_64_B5	Wed Nov 14 10:30:11 EST 2018	Sample#2602605106763399266	f		40x	Gen1 MCFO (40x)	NA
R75B10	attP2	57C10PEST_brp_SNAP_MCFO_X23_0099	20181030_64_B6	Wed Nov 14 10:30:11 EST 2018	Sample#2602605107006668898	f		40x	Gen1 MCFO (40x)	NA
R75B10	attP2	57C10PEST_brp_SNAP_MCFO_X23_0099	20181030_64_C1	Wed Nov 14 10:30:11 EST 2018	Sample#2602605107300270178	f		40x	Gen1 MCFO (40x)	NA
R75B11	attP2	57C10PEST_brp_SNAP_MCFO_X23_0099	20190405_63_F1	Fri Apr 26 12:47:41 EDT 2019	Sample#2661693831363166306	m		40x	Gen1 MCFO (40x)	NA
R75B11	attP2	57C10PEST_brp_SNAP_MCFO_X23_0099	20190405_63_F2	Fri Apr 26 12:47:41 EDT 2019	Sample#2661693831753236578	m		40x	Gen1 MCFO (40x)	NA
R75B11	attP2	57C10PEST_brp_SNAP_MCFO_X23_0099	20190405_63_F3	Wed May 01 13:09:27 EDT 2019	Sample#2663511250603868258	m		40x	Gen1 MCFO (40x)	NA
R75B11	attP2	57C10PEST_brp_SNAP_MCFO_X23_0099	20190405_63_F4	Wed May 01 13:09:27 EDT 2019	Sample#2663511251027492962	m		40x	Gen1 MCFO (40x)	NA
R75B11	attP2	57C10PEST_brp_SNAP_MCFO_X23_0099	20190405_63_F5	Wed May 01 13:09:27 EDT 2019	Sample#2663511251438534754	m		40x	Gen1 MCFO (40x)	NA
R75B11	attP2	57C10PEST_brp_SNAP_MCFO_X23_0099	20190405_63_F6	Wed May 01 13:09:28 EDT 2019	Sample#2663511251853770850	m		40x	Gen1 MCFO (40x)	NA
R75B11	attP2	57C10PEST_brp_SNAP_MCFO_X23_0099	20190405_63_G1	Wed May 01 13:09:28 EDT 2019	Sample#2663511252269006946	m		40x	Gen1 MCFO (40x)	NA
R75C05	attP2	57C10PEST_attp18_4stop1	20160219_23_C1	Tue Feb 23 18:03:11 EST 2016	Sample#2242143182995325026	f		20x	Annotator Gen1 MCFO	Masayoshi Ito
R75C05	attP2	57C10PEST_attp18_4stop1	20160219_23_C2	Tue Feb 23 18:03:11 EST 2016	Sample#2242143183385395298	f		20x	Annotator Gen1 MCFO	Masayoshi Ito
R75C05	attP2	57C10PEST_attp18_4stop1	20160219_23_C3	Tue Feb 23 18:03:12 EST 2016	Sample#2242143183788048482	f		20x	Annotator Gen1 MCFO	Masayoshi Ito
R75C05	attP2	57C10PEST_attp18_4stop1	20160219_23_C4	Tue Feb 23 18:03:12 EST 2016	Sample#2242143184178118754	f		20x	Annotator Gen1 MCFO	Masayoshi Ito
R75C05	attP2	57C10PEST_attp18_4stop1	20160219_23_C5	Tue Feb 23 18:03:12 EST 2016	Sample#2242143184576577634	f		20x	Annotator Gen1 MCFO	Masayoshi Ito
R75C05	attP2	57C10PEST_attp18_4stop1	20160219_23_C6	Tue Feb 23 18:03:12 EST 2016	Sample#2242143184975036514	f		20x	Annotator Gen1 MCFO	Masayoshi Ito
R75C05	attP2	57C10PEST_attp18_4stop1	20160219_23_C7	Tue Feb 23 18:03:12 EST 2016	Sample#2242143185365106786	f		20x	Annotator Gen1 MCFO	Masayoshi Ito
R75C05	attP2	57C10PEST_attp18_4stop1	20160219_23_C8	Tue Feb 23 18:03:12 EST 2016	Sample#2242143185746788450	f		20x	Annotator Gen1 MCFO	Masayoshi Ito
R75C05	attP2	57C10PEST_attp18_4stop1	20160603_27_F1	Mon Jun 13 17:28:00 EDT 2016	Sample#2282344278782902309	f		20x	Annotator Gen1 MCFO	Masayoshi Ito
R75C05	attP2	57C10PEST_attp18_4stop1	20160603_27_F2	Mon Jun 13 17:28:00 EDT 2016	Sample#2282344279282024485	f		20x	Annotator Gen1 MCFO	Masayoshi Ito
R75C05	attP2	57C10PEST_attp18_4stop1	20160603_27_F3	Mon Jun 13 17:28:00 EDT 2016	Sample#2282344279785340965	f		20x, 63x	Annotator Gen1 MCFO	Masayoshi Ito
R75C05	attP2	57C10PEST_attp18_4stop1	20160603_27_F4	Mon Jun 13 17:28:00 EDT 2016	Sample#2282344280292851749	f		20x	Annotator Gen1 MCFO	Masayoshi Ito
R75C05	attP2	57C10PEST_attp18_4stop1	20160603_27_F5	Mon Jun 13 17:28:00 EDT 2016	Sample#2282344280859082789	f		20x, 63x	Annotator Gen1 MCFO	Masayoshi Ito
R75C05	attP2	57C10PEST_attp18_4stop1	20160603_27_F6	Mon Jun 13 17:28:01 EDT 2016	Sample#2282344281362399269	f		20x	Annotator Gen1 MCFO	Masayoshi Ito
R75C05	attP2	57C10PEST_attp18_4stop1	20160603_27_F7	Mon Jun 13 17:28:01 EDT 2016	Sample#2282344281861521445	f		20x, 63x	Annotator Gen1 MCFO	Masayoshi Ito
R75C05	attP2	57C10PEST_attp18_4stop1	20160603_27_F8	Mon Jun 13 17:28:01 EDT 2016	Sample#2282344282570358821	f		20x	Annotator Gen1 MCFO	Masayoshi Ito
R75C05	attP2	57C10L_brp_SNAP_MCFO_X23_0117	20190510_64_E1	Tue May 28 13:43:38 EDT 2019	Sample#2673304325509349474	m		40x	Gen1 MCFO (40x)	NA
R75C05	attP2	57C10L_brp_SNAP_MCFO_X23_0117	20190510_64_E3	Tue May 28 13:43:38 EDT 2019	Sample#2673304325912002658	m		40x	Gen1 MCFO (40x)	NA
R75C05	attP2	57C10L_brp_SNAP_MCFO_X23_0117	20190510_64_E4	Tue May 28 13:43:38 EDT 2019	Sample#2673304326314655842	m		40x	Gen1 MCFO (40x)	NA
R75C05	attP2	57C10L_brp_SNAP_MCFO_X23_0117	20190510_64_E5	Tue May 28 13:43:39 EDT 2019	Sample#2673304326721503330	m		40x	Gen1 MCFO (40x)	NA
R75C05	attP2	57C10L_brp_SNAP_MCFO_X23_0117	20190510_64_E6	Tue May 28 13:43:39 EDT 2019	Sample#2673304327124156514	m		40x	Gen1 MCFO (40x)	NA
R75C05	attP2	pBPhsFlp2_PEST_brp_SNAP_MCFO_0128	20190705_61_G1	Mon Jul 29 15:27:41 EDT 2019	Sample#2695798557436280930	f	40	40x	Gen1 MCFO (40x)	NA
R75C05	attP2	pBPhsFlp2_PEST_brp_SNAP_MCFO_0128	20190705_61_G2	Tue Aug 20 14:55:21 EDT 2019	Sample#2703762951004749922	f	40	40x	Gen1 MCFO (40x)	NA
R75C07	attP2	57C10PEST_attp18_4stop1	20161123_20_A1	Wed Nov 30 12:35:42 EST 2016	Sample#2343891759995551889	f		20x	Annotator Gen1 MCFO	Masayoshi Ito
R75C07	attP2	57C10PEST_attp18_4stop1	20161123_20_A2	Wed Nov 30 12:35:43 EST 2016	Sample#2343891760180101265	f		20x, 63x	Annotator Gen1 MCFO	Masayoshi Ito
R75C07	attP2	57C10PEST_attp18_4stop1	20161123_20_A3	Wed Nov 30 12:35:43 EST 2016	Sample#2343891760352067729	f		20x	Annotator Gen1 MCFO	Masayoshi Ito
R75C07	attP2	57C10PEST_attp18_4stop1	20161123_20_A4	Wed Nov 30 12:35:43 EST 2016	Sample#2343891760528228497	f		20x	Annotator Gen1 MCFO	Masayoshi Ito
R75C07	attP2	57C10PEST_attp18_4stop1	20161123_20_A5	Wed Nov 30 12:35:43 EST 2016	Sample#2343891760737943697	f		20x	Annotator Gen1 MCFO	Masayoshi Ito
R75C07	attP2	57C10PEST_attp18_4stop1	20161123_20_A6	Wed Nov 30 12:35:43 EST 2016	Sample#2343891760909910161	f		20x, 63x	Annotator Gen1 MCFO	Masayoshi Ito
R75C07	attP2	57C10PEST_attp18_4stop1	20161123_20_A7	Wed Nov 30 12:35:43 EST 2016	Sample#2343891761081876625	f		20x	Annotator Gen1 MCFO	Masayoshi Ito
R75C07	attP2	57C10PEST_attp18_4stop1	20161123_20_A8	Wed Nov 30 12:35:43 EST 2016	Sample#2343891761249648785	f		20x, 63x	Annotator Gen1 MCFO	Masayoshi Ito
R75C07	attP2	57C10PEST_attp18_4stop1	20161123_20_B1	Wed Nov 30 12:35:43 EST 2016	Sample#2343891761425809553	f		20x	Annotator Gen1 MCFO	Masayoshi Ito
R75C10	attP2	57C10PEST_brp_SNAP_MCFO_X23_0099	20190531_63_H1	Mon Jun 24 15:21:06 EDT 2019	Sample#2683113323381129314	f		40x	Gen1 MCFO (40x)	NA
R75C10	attP2	57C10PEST_brp_SNAP_MCFO_X23_0099	20190531_63_H2	Mon Jun 24 15:21:06 EDT 2019	Sample#2683113323792171106	f		40x	Gen1 MCFO (40x)	NA
R75C10	attP2	57C10PEST_brp_SNAP_MCFO_X23_0099	20190531_63_H3	Mon Jun 24 15:21:06 EDT 2019	Sample#2683113324207407202	f		40x	Gen1 MCFO (40x)	NA
R75C10	attP2	57C10PEST_brp_SNAP_MCFO_X23_0099	20190531_63_H4	Mon Jun 24 15:21:06 EDT 2019	Sample#2683113324622643298	f		40x	Gen1 MCFO (40x)	NA
R75C10	attP2	57C10PEST_brp_SNAP_MCFO_X23_0099	20190531_63_H5	Mon Jun 24 15:21:06 EDT 2019	Sample#2683113325037879394	f		40x	Gen1 MCFO (40x)	NA
R75C10	attP2	57C10PEST_brp_SNAP_MCFO_X23_0099	20190531_63_H6	Mon Jun 24 15:21:06 EDT 2019	Sample#2683113325453115490	f		40x	Gen1 MCFO (40x)	NA
R75C12	attP2	57C10PEST_brp_SNAP_MCFO_X23_0099	20190405_63_H1	Wed May 01 13:09:28 EDT 2019	Sample#2663511252684243042	m		40x	Gen1 MCFO (40x)	NA
R75C12	attP2	57C10PEST_brp_SNAP_MCFO_X23_0099	20190405_63_H2	Wed May 01 13:09:28 EDT 2019	Sample#2663511253086896226	m		40x	Gen1 MCFO (40x)	NA
R75C12	attP2	57C10PEST_brp_SNAP_MCFO_X23_0099	20190405_63_H3	Wed May 01 13:09:28 EDT 2019	Sample#2663511253497938018	m		40x	Gen1 MCFO (40x)	NA
R75C12	attP2	57C10PEST_brp_SNAP_MCFO_X23_0099	20190405_63_H4	Wed May 01 13:09:28 EDT 2019	Sample#2663511253908979810	m		40x	Gen1 MCFO (40x)	NA
R75C12	attP2	57C10PEST_brp_SNAP_MCFO_X23_0099	20190405_63_H5	Fri May 17 15:57:32 EDT 2019	Sample#2669351755749261410	m		40x	Gen1 MCFO (40x)	NA
R75C12	attP2	57C10PEST_brp_SNAP_MCFO_X23_0099	20190405_63_H6	Fri May 17 15:57:32 EDT 2019	Sample#2669351756189663330	m		40x	Gen1 MCFO (40x)	NA
R75D06	attP2	57C10L_brp_SNAP_MCFO_X23_0117	20190529_64_H1	Wed Jun 12 12:52:34 EDT 2019	Sample#2678727290791133282	m		40x	Gen1 MCFO (40x)	NA
R75D06	attP2	57C10L_brp_SNAP_MCFO_X23_0117	20190529_64_H2	Wed Jun 12 12:52:34 EDT 2019	Sample#2678727291239923810	m		40x	Gen1 MCFO (40x)	NA
R75D06	attP2	57C10L_brp_SNAP_MCFO_X23_0117	20190529_64_H3	Wed Jun 12 12:52:34 EDT 2019	Sample#2678727291697102946	m		40x	Gen1 MCFO (40x)	NA
R75D06	attP2	57C10L_brp_SNAP_MCFO_X23_0117	20190529_64_H4	Wed Jun 12 12:52:34 EDT 2019	Sample#2678727292145893474	m		40x	Gen1 MCFO (40x)	NA
R75D06	attP2	57C10L_brp_SNAP_MCFO_X23_0117	20190529_64_H5	Wed Jun 12 12:52:34 EDT 2019	Sample#2678727292615655522	m		40x	Gen1 MCFO (40x)	NA
R75D06	attP2	57C10L_brp_SNAP_MCFO_X23_0117	20190529_64_H6	Wed Jun 12 12:52:35 EDT 2019	Sample#2678727293060251746	m		40x	Gen1 MCFO (40x)	NA
R75D06	attP2	pBPhsFlp2_PEST_brp_SNAP_MCFO_0128	20190709_64_C1	Thu Aug 08 13:32:32 EDT 2019	Sample#2699393455259385954	f	40	40x	Gen1 MCFO (40x)	NA
R75D06	attP2	pBPhsFlp2_PEST_brp_SNAP_MCFO_0128	20190709_64_C2	Thu Aug 08 13:32:32 EDT 2019	Sample#2699393455762702434	f	40	40x	Gen1 MCFO (40x)	NA
R75D06	attP2	pBPhsFlp2_PEST_brp_SNAP_MCFO_0128	20190709_64_C3	Thu Aug 08 13:32:32 EDT 2019	Sample#2699393456249241698	f	40	40x	Gen1 MCFO (40x)	NA
R75D06	attP2	pBPhsFlp2_PEST_brp_SNAP_MCFO_0128	20190709_64_C4	Thu Aug 08 13:32:32 EDT 2019	Sample#2699393456672866402	f	40	40x	Gen1 MCFO (40x)	NA
R75D06	attP2	pBPhsFlp2_PEST_brp_SNAP_MCFO_0128	20190709_64_C5	Thu Aug 08 13:32:32 EDT 2019	Sample#2699393457096491106	f	40	40x	Gen1 MCFO (40x)	NA
R75D06	attP2	pBPhsFlp2_PEST_brp_SNAP_MCFO_0128	20190709_64_C6	Thu Aug 08 13:32:32 EDT 2019	Sample#2699393457515921506	f	40	40x	Gen1 MCFO (40x)	NA
R75D08	attP2	57C10PEST_brp_SNAP_MCFO_X23_0099	20190322_64_H1	Tue Apr 09 17:01:04 EDT 2019	Sample#2655597003232247906	m		40x	Gen1 MCFO (40x)	NA
R75D08	attP2	57C10PEST_brp_SNAP_MCFO_X23_0099	20190322_64_H2	Tue Apr 09 17:01:04 EDT 2019	Sample#2655597003605540962	m		40x	Gen1 MCFO (40x)	NA
R75D08	attP2	57C10PEST_brp_SNAP_MCFO_X23_0099	20190322_64_H3	Tue Apr 09 17:01:04 EDT 2019	Sample#2655597003983028322	m		40x	Gen1 MCFO (40x)	NA
R75D08	attP2	57C10PEST_brp_SNAP_MCFO_X23_0099	20190322_64_H4	Tue Apr 09 17:01:04 EDT 2019	Sample#2655597004356321378	m		40x	Gen1 MCFO (40x)	NA
R75D08	attP2	57C10PEST_brp_SNAP_MCFO_X23_0099	20190322_64_H5	Tue Apr 09 17:01:04 EDT 2019	Sample#2655597004729614434	m		40x	Gen1 MCFO (40x)	NA
R75D08	attP2	57C10PEST_brp_SNAP_MCFO_X23_0099	20190322_64_H6	Tue Apr 09 17:01:04 EDT 2019	Sample#2655597005111296098	m		40x	Gen1 MCFO (40x)	NA
R75D08	attP2	pBPhsFlp2_PEST_brp_SNAP_MCFO_0128	20190920_62_C1	Tue Oct 01 14:44:49 EDT 2019	Sample#2718980592208183394	f	13	40x	Gen1 MCFO (40x)	NA
R75D08	attP2	pBPhsFlp2_PEST_brp_SNAP_MCFO_0128	20190920_62_C2	Tue Oct 01 14:44:49 EDT 2019	Sample#2718980592954769506	f	13	40x	Gen1 MCFO (40x)	NA
R75D08	attP2	pBPhsFlp2_PEST_brp_SNAP_MCFO_0128	20190920_62_C3	Tue Oct 01 14:44:49 EDT 2019	Sample#2718980593525194850	f	13	40x	Gen1 MCFO (40x)	NA
R75D08	attP2	pBPhsFlp2_PEST_brp_SNAP_MCFO_0128	20190920_62_C4	Tue Oct 01 14:44:49 EDT 2019	Sample#2718980594129174626	f	13	40x	Gen1 MCFO (40x)	NA
R75D08	attP2	pBPhsFlp2_PEST_brp_SNAP_MCFO_0128	20190920_62_C5	Tue Oct 01 14:44:49 EDT 2019	Sample#2718980594607325282	f	13	40x	Gen1 MCFO (40x)	NA
R75D11	attP2	57C10PEST_attp18_4stop1	20160204_19_A1	Wed Feb 10 14:06:36 EST 2016	Sample#2237372600332320842	f		20x	Annotator Gen1 MCFO	Masayoshi Ito
R75D11	attP2	57C10PEST_attp18_4stop1	20160204_19_A3	Wed Mar 02 08:41:22 EST 2016	Sample#2244900900738957386	f		20x, 63x	Annotator Gen1 MCFO	Masayoshi Ito
R75D11	attP2	57C10PEST_attp18_4stop1	20160204_19_A4	Wed Feb 10 14:06:36 EST 2016	Sample#2237372601070518346	f		20x	Annotator Gen1 MCFO	Masayoshi Ito
R75D11	attP2	57C10PEST_attp18_4stop1	20160204_19_A5	Wed Feb 10 14:06:36 EST 2016	Sample#2237372601376702538	f		20x	Annotator Gen1 MCFO	Masayoshi Ito
R75D11	attP2	57C10PEST_attp18_4stop1	20160204_19_A6	Wed Feb 10 14:06:36 EST 2016	Sample#2237372601678692426	f		20x	Annotator Gen1 MCFO	Masayoshi Ito
R75D11	attP2	57C10PEST_attp18_4stop1	20160603_28_A1	Mon Jun 13 17:27:51 EDT 2016	Sample#2282344242107908133	f		20x, 63x	Annotator Gen1 MCFO	Masayoshi Ito
R75D11	attP2	57C10PEST_attp18_4stop1	20160603_28_A2	Mon Jun 13 17:27:51 EDT 2016	Sample#2282344242602836005	f		20x	Annotator Gen1 MCFO	Masayoshi Ito
R75D11	attP2	57C10PEST_attp18_4stop1	20160603_28_A4	Mon Jun 13 17:27:52 EDT 2016	Sample#2282344243605274661	f		20x, 63x	Annotator Gen1 MCFO	Masayoshi Ito
R75D11	attP2	57C10PEST_attp18_4stop1	20160603_28_A5	Mon Jun 13 17:27:52 EDT 2016	Sample#2282344244112785445	f		20x, 63x	Annotator Gen1 MCFO	Masayoshi Ito
R75D11	attP2	57C10PEST_attp18_4stop1	20160603_28_A6	Mon Jun 13 17:27:52 EDT 2016	Sample#2282344244607713317	f		20x, 63x	Annotator Gen1 MCFO	Masayoshi Ito
R75D11	attP2	57C10PEST_attp18_4stop1	20160603_28_A7	Mon Jun 13 17:27:52 EDT 2016	Sample#2282344245085863973	f		20x, 63x	Annotator Gen1 MCFO	Masayoshi Ito
R75D11	attP2	57C10PEST_attp18_4stop1	20160603_28_A8	Mon Jun 13 17:27:52 EDT 2016	Sample#2282344245719203877	f		20x, 63x	Annotator Gen1 MCFO	Masayoshi Ito
R75D11	attP2	57C10PEST_attp18_4stop1	20160603_28_B1	Mon Jun 13 17:27:52 EDT 2016	Sample#2282344246205743141	f		20x, 63x	Annotator Gen1 MCFO	Masayoshi Ito
R75E01	attP2	57C10L_brp_SNAP_MCFO_X23_0117	20190529_65_B1	Fri Jun 21 17:15:31 EDT 2019	Sample#2682054955342233698	f		40x	Gen1 MCFO (40x)	NA
R75E01	attP2	57C10L_brp_SNAP_MCFO_X23_0117	20190529_65_B2	Fri Jun 21 17:15:31 EDT 2019	Sample#2682054955929436258	f		40x	Gen1 MCFO (40x)	NA
R75E01	attP2	57C10L_brp_SNAP_MCFO_X23_0117	20190529_65_B3	Fri Jun 21 17:15:31 EDT 2019	Sample#2682054956327895138	f		40x	Gen1 MCFO (40x)	NA
R75E01	attP2	57C10L_brp_SNAP_MCFO_X23_0117	20190529_65_B4	Fri Jun 21 17:15:31 EDT 2019	Sample#2682054956734742626	f		40x	Gen1 MCFO (40x)	NA
R75E01	attP2	57C10L_brp_SNAP_MCFO_X23_0117	20190529_65_B5	Fri Jun 21 17:15:31 EDT 2019	Sample#2682054957141590114	f		40x	Gen1 MCFO (40x)	NA
R75E01	attP2	57C10L_brp_SNAP_MCFO_X23_0117	20190529_65_B6	Fri Jun 21 17:15:32 EDT 2019	Sample#2682054957548437602	f		40x	Gen1 MCFO (40x)	NA
R75E01	attP2	57C10L_brp_SNAP_MCFO_X23_0117	20190529_65_C1	Fri Jun 21 17:15:35 EDT 2019	Sample#2682054970131349602	f		40x	Gen1 MCFO (40x)	NA
R75E01	attP2	57C10L_brp_SNAP_MCFO_X23_0117	20190529_65_C2	Fri Jun 21 17:15:35 EDT 2019	Sample#2682054970596917346	f		40x	Gen1 MCFO (40x)	NA
R75E01	attP2	57C10PEST_brp_SNAP_MCFO_X23_0099	20181030_64_D1	Wed Nov 14 10:30:11 EST 2018	Sample#2602605107543539810	f		40x	Gen1 MCFO (40x)	NA
R75E01	attP2	57C10PEST_brp_SNAP_MCFO_X23_0099	20181030_64_D2	Wed Nov 14 10:30:11 EST 2018	Sample#2602605107837141090	f		40x	Gen1 MCFO (40x)	NA
R75E01	attP2	57C10PEST_brp_SNAP_MCFO_X23_0099	20181030_64_D3	Wed Nov 14 10:30:11 EST 2018	Sample#2602605108130742370	f		40x	Gen1 MCFO (40x)	NA
R75F04	attP2	57C10L_brp_SNAP_MCFO_X23_0117	20190531_61_A1	Tue Jun 11 14:02:22 EDT 2019	Sample#2678382467752132706	m		40x	Gen1 MCFO (40x)	NA
R75F04	attP2	57C10L_brp_SNAP_MCFO_X23_0117	20190531_61_A2	Tue Jun 11 14:02:22 EDT 2019	Sample#2678382468209311842	m		40x	Gen1 MCFO (40x)	NA
R75F04	attP2	57C10L_brp_SNAP_MCFO_X23_0117	20190531_61_A3	Tue Jun 11 14:02:22 EDT 2019	Sample#2678382468670685282	m		40x	Gen1 MCFO (40x)	NA
R75F04	attP2	57C10L_brp_SNAP_MCFO_X23_0117	20190531_61_A4	Tue Jun 11 14:02:22 EDT 2019	Sample#2678382469123670114	m		40x	Gen1 MCFO (40x)	NA
R75F04	attP2	57C10L_brp_SNAP_MCFO_X23_0117	20190531_61_A5	Tue Jun 11 14:02:22 EDT 2019	Sample#2678382469576654946	m		40x	Gen1 MCFO (40x)	NA
R75F04	attP2	57C10L_brp_SNAP_MCFO_X23_0117	20190531_61_A6	Tue Jun 11 14:02:22 EDT 2019	Sample#2678382470025445474	m		40x	Gen1 MCFO (40x)	NA
R75F04	attP2	57C10L_brp_SNAP_MCFO_X23_0117	20190531_61_B1	Tue Jun 11 14:02:22 EDT 2019	Sample#2678382470474236002	m		40x	Gen1 MCFO (40x)	NA
R75F04	attP2	pBPhsFlp2_PEST_brp_SNAP_MCFO_0128	20190709_64_D1	Thu Aug 08 13:32:32 EDT 2019	Sample#2699393457939546210	f	40	40x	Gen1 MCFO (40x)	NA
R75F04	attP2	pBPhsFlp2_PEST_brp_SNAP_MCFO_0128	20190709_64_D2	Thu Aug 08 13:32:32 EDT 2019	Sample#2699393458413502562	f	40	40x	Gen1 MCFO (40x)	NA
R75F04	attP2	pBPhsFlp2_PEST_brp_SNAP_MCFO_0128	20190709_64_D4	Thu Aug 08 13:32:33 EDT 2019	Sample#2699393459327860834	f	40	40x	Gen1 MCFO (40x)	NA
R75F04	attP2	pBPhsFlp2_PEST_brp_SNAP_MCFO_0128	20190709_64_D5	Thu Aug 08 13:32:33 EDT 2019	Sample#2699393459751485538	f	40	40x	Gen1 MCFO (40x)	NA
R75F04	attP2	pBPhsFlp2_PEST_brp_SNAP_MCFO_0128	20190709_64_D6	Thu Aug 08 13:32:33 EDT 2019	Sample#2699393460179304546	f	40	40x	Gen1 MCFO (40x)	NA
R75F06	attP2	57C10PEST_attp18_4stop1	20140320_20_B1	Mon Mar 31 14:59:30 EDT 2014	Sample#1990584675894034530	f		20x	Annotator Gen1 MCFO	Aljoscha Nern
R75F06	attP2	57C10PEST_attp18_4stop1	20140320_20_B2	Mon Mar 31 14:59:30 EDT 2014	Sample#1990584676351213666	f		20x	Annotator Gen1 MCFO	Aljoscha Nern
R75F06	attP2	57C10PEST_attp18_4stop1	20140320_20_B3	Wed Mar 30 01:07:31 EDT 2016	Sample#2254918443339874341	f		20x, 63x	Annotator Gen1 MCFO	Aljoscha Nern
R75F06	attP2	57C10PEST_attp18_4stop1	20140320_20_B4	Mon Mar 31 14:59:30 EDT 2014	Sample#1990584677156520034	f		20x	Annotator Gen1 MCFO	Aljoscha Nern
R75F06	attP2	57C10PEST_attp18_4stop1	20140320_20_B5	Mon Mar 31 14:59:30 EDT 2014	Sample#1990584677580144738	f		20x	Annotator Gen1 MCFO	Aljoscha Nern
R75F06	attP2	57C10PEST_attp18_4stop1	20140320_20_B7	Mon Mar 31 14:59:30 EDT 2014	Sample#1990584678121209954	f		20x	Annotator Gen1 MCFO	Aljoscha Nern
R75F06	attP2	57C10PEST_attp18_4stop1	20140320_20_B8	Mon Mar 31 14:59:30 EDT 2014	Sample#1990584678565806178	f		20x	Annotator Gen1 MCFO	Aljoscha Nern
R75F06	attP2	57C10PEST_attp18_4stop1	20140321_32_C1	Mon Mar 31 14:59:43 EDT 2014	Sample#1990584734551375970	f		20x	Annotator Gen1 MCFO	Aljoscha Nern
R75F06	attP2	57C10PEST_attp18_4stop1	20140321_32_C2	Mon Mar 31 14:59:44 EDT 2014	Sample#1990584735079858274	f		20x	Annotator Gen1 MCFO	Aljoscha Nern
R75F06	attP2	57C10PEST_attp18_4stop1	20140321_32_C3	Mon Mar 31 14:59:44 EDT 2014	Sample#1990584735482511458	f		20x	Annotator Gen1 MCFO	Aljoscha Nern
R75F06	attP2	57C10PEST_attp18_4stop1	20140321_32_C4	Mon Mar 31 14:59:44 EDT 2014	Sample#1990584735889358946	f		20x	Annotator Gen1 MCFO	Aljoscha Nern
R75F06	attP2	57C10PEST_attp18_4stop1	20140321_32_C5	Mon Mar 31 14:59:44 EDT 2014	Sample#1990584736308789346	f		20x	Annotator Gen1 MCFO	Aljoscha Nern
R75F06	attP2	57C10PEST_attp18_4stop1	20140321_32_C6	Mon Mar 31 14:59:44 EDT 2014	Sample#1990584736694665314	f		20x	Annotator Gen1 MCFO	Aljoscha Nern
R75F06	attP2	57C10PEST_attp18_4stop1	20140321_32_C7	Mon Mar 31 14:59:44 EDT 2014	Sample#1990584737109901410	f		20x	Annotator Gen1 MCFO	Aljoscha Nern
R75F06	attP2	57C10PEST_attp18_4stop1	20140321_32_C8	Mon Mar 31 14:59:44 EDT 2014	Sample#1990584737483194466	f		20x	Annotator Gen1 MCFO	Aljoscha Nern
R75F06	attP2	hsPESTOPT_attP3_3stop1_X_0036	20140319_31_D1	Mon Mar 31 14:57:31 EDT 2014	Sample#1990584180580286562	f		20x	Annotator Gen1 MCFO	Aljoscha Nern
R75F06	attP2	hsPESTOPT_attP3_3stop1_X_0036	20140319_31_D2	Mon Mar 31 14:57:32 EDT 2014	Sample#1990584181683388514	f		20x	Annotator Gen1 MCFO	Aljoscha Nern
R75F06	attP2	hsPESTOPT_attP3_3stop1_X_0036	20140319_31_D3	Mon Mar 31 14:57:32 EDT 2014	Sample#1990584182891348066	f		20x	Annotator Gen1 MCFO	Aljoscha Nern
R75F06	attP2	hsPESTOPT_attP3_3stop1_X_0036	20140319_31_D4	Mon Mar 31 14:57:32 EDT 2014	Sample#1990584184053170274	f		20x	Annotator Gen1 MCFO	Aljoscha Nern
R75F06	attP2	hsPESTOPT_attP3_3stop1_X_0036	20140319_31_D5	Mon Mar 31 14:57:33 EDT 2014	Sample#1990584185252741218	f		20x	Annotator Gen1 MCFO	Aljoscha Nern
R75F06	attP2	hsPESTOPT_attP3_3stop1_X_0036	20140319_31_D6	Mon Mar 31 14:57:33 EDT 2014	Sample#1990584186393591906	f		20x	Annotator Gen1 MCFO	Aljoscha Nern
R75F06	attP2	hsPESTOPT_attP3_3stop1_X_0036	20140319_31_D7	Mon Mar 31 14:57:33 EDT 2014	Sample#1990584187639300194	f		20x	Annotator Gen1 MCFO	Aljoscha Nern
R75F06	attP2	hsPESTOPT_attP3_3stop1_X_0036	20140319_31_D8	Mon Mar 31 14:57:33 EDT 2014	Sample#1990584188805316706	f		20x	Annotator Gen1 MCFO	Aljoscha Nern
R75F06	attP2	57C10PEST_brp_SNAP_MCFO_X23_0099	20181106_61_G1	Wed Dec 19 10:27:54 EST 2018	Sample#2615288106890297442	f		40x	Gen1 MCFO (40x)	NA
R75F06	attP2	57C10PEST_brp_SNAP_MCFO_X23_0099	20181106_61_G3	Wed Dec 19 10:27:54 EST 2018	Sample#2615288107393613922	f		40x	Gen1 MCFO (40x)	NA
R75F06	attP2	57C10PEST_brp_SNAP_MCFO_X23_0099	20181106_61_G4	Wed Dec 19 10:27:54 EST 2018	Sample#2615288107943067746	f		40x	Gen1 MCFO (40x)	NA
R75F10	attP2	57C10PEST_attp18_4stop1	20161007_22_A1	Thu Oct 27 15:52:54 EDT 2016	Sample#2331605098825777250	f		20x, 63x	Annotator Gen1 MCFO	Jens Goldammer
R75F10	attP2	57C10PEST_attp18_4stop1	20161007_22_A2	Thu Oct 27 15:52:54 EDT 2016	Sample#2331605099270373474	f		20x	Annotator Gen1 MCFO	Jens Goldammer
R75F10	attP2	57C10PEST_attp18_4stop1	20161007_22_A3	Thu Oct 27 15:52:54 EDT 2016	Sample#2331605099723358306	f		20x, 63x	Annotator Gen1 MCFO	Jens Goldammer
R75F10	attP2	57C10PEST_attp18_4stop1	20161007_22_A4	Thu Oct 27 15:52:55 EDT 2016	Sample#2331605100331532386	f		20x, 63x	Annotator Gen1 MCFO	Jens Goldammer
R75F10	attP2	57C10PEST_brp_SNAP_MCFO_X23_0099	20190322_62_G1	Fri Apr 05 06:01:08 EDT 2019	Sample#2653981373395632226	m		40x	Gen1 MCFO (40x)	NA
R75F10	attP2	57C10PEST_brp_SNAP_MCFO_X23_0099	20190322_62_G2	Fri Apr 05 06:01:08 EDT 2019	Sample#2653981374142218338	m		40x	Gen1 MCFO (40x)	NA
R75F10	attP2	57C10PEST_brp_SNAP_MCFO_X23_0099	20190322_62_G3	Fri Apr 05 06:01:07 EDT 2019	Sample#2653981370564477026	m		40x	Gen1 MCFO (40x)	NA
R75F10	attP2	57C10PEST_brp_SNAP_MCFO_X23_0099	20190322_62_G4	Fri Apr 05 06:01:07 EDT 2019	Sample#2653981371327840354	m		40x	Gen1 MCFO (40x)	NA
R75F10	attP2	57C10PEST_brp_SNAP_MCFO_X23_0099	20190322_62_G5	Fri Apr 05 06:01:07 EDT 2019	Sample#2653981372309307490	m		40x	Gen1 MCFO (40x)	NA
R75F10	attP2	57C10PEST_brp_SNAP_MCFO_X23_0099	20190322_62_G6	Fri Apr 05 06:01:07 EDT 2019	Sample#2653981373055893602	m		40x	Gen1 MCFO (40x)	NA
R75F10	attP2	57C10PEST_brp_SNAP_MCFO_X23_0099	20190322_62_H1	Fri Apr 05 06:01:08 EDT 2019	Sample#2653981373777313890	m		40x	Gen1 MCFO (40x)	NA
R75F10	attP2	pBPhsFlp2_PEST_brp_SNAP_MCFO_0128	20190917_64_G1	Wed Oct 09 18:29:09 EDT 2019	Sample#2721936150846505058	f	13	40x	Gen1 MCFO (40x)	NA
R75F10	attP2	pBPhsFlp2_PEST_brp_SNAP_MCFO_0128	20190917_64_G3	Wed Oct 09 18:29:09 EDT 2019	Sample#2721936151265935458	f	13	40x	Gen1 MCFO (40x)	NA
R75F10	attP2	pBPhsFlp2_PEST_brp_SNAP_MCFO_0128	20190917_64_G4	Wed Oct 09 18:29:09 EDT 2019	Sample#2721936151685365858	f	13	40x	Gen1 MCFO (40x)	NA
R75F10	attP2	pBPhsFlp2_PEST_brp_SNAP_MCFO_0128	20190917_64_G5	Wed Oct 09 18:29:09 EDT 2019	Sample#2721936152104796258	f	13	40x	Gen1 MCFO (40x)	NA
R75F10	attP2	pBPhsFlp2_PEST_brp_SNAP_MCFO_0128	20190917_64_G6	Wed Oct 09 18:29:09 EDT 2019	Sample#2721936152520032354	f	13	40x	Gen1 MCFO (40x)	NA
R75F10	attP2	pBPhsFlp2_PEST_brp_SNAP_MCFO_0128	20190917_64_G7	Wed Oct 09 18:29:09 EDT 2019	Sample#2721936152939462754	f	13	40x	Gen1 MCFO (40x)	NA
R75F10	attP2	pBPhsFlp2_PEST_brp_SNAP_MCFO_0128	20190917_64_G8	Wed Oct 09 18:29:10 EDT 2019	Sample#2721936153358893154	f	13	40x	Gen1 MCFO (40x)	NA
R75G05	attP2	57C10PEST_attp18_4stop1	20170602_23_E1	Thu Jun 15 10:02:41 EDT 2017	Sample#2415228560777150562	f		20x	Annotator Gen1 MCFO	Masayoshi Ito
R75G05	attP2	57C10PEST_attp18_4stop1	20170602_23_E2	Thu Jun 15 10:02:41 EDT 2017	Sample#2415228560877813858	f		20x, 63x	Annotator Gen1 MCFO	Masayoshi Ito
R75G05	attP2	57C10PEST_attp18_4stop1	20170602_23_E3	Thu Jun 15 10:02:41 EDT 2017	Sample#2415228560978477154	f		20x	Annotator Gen1 MCFO	Masayoshi Ito
R75G05	attP2	57C10PEST_attp18_4stop1	20170602_23_E4	Thu Jun 15 10:02:41 EDT 2017	Sample#2415228561074946146	f		20x	Annotator Gen1 MCFO	Masayoshi Ito
R75G05	attP2	57C10PEST_attp18_4stop1	20170602_23_E5	Thu Jun 15 10:02:41 EDT 2017	Sample#2415228561175609442	f		20x, 63x	Annotator Gen1 MCFO	Masayoshi Ito
R75G05	attP2	57C10PEST_attp18_4stop1	20170602_23_E6	Thu Jun 15 10:02:41 EDT 2017	Sample#2415228561272078434	f		20x	Annotator Gen1 MCFO	Masayoshi Ito
R75G05	attP2	57C10PEST_attp18_4stop1	20170602_23_E7	Thu Jun 15 10:02:41 EDT 2017	Sample#2415228561372741730	f		20x	Annotator Gen1 MCFO	Masayoshi Ito
R75G05	attP2	57C10PEST_attp18_4stop1	20170602_23_E8	Thu Jun 15 10:02:41 EDT 2017	Sample#2415228561473405026	f		20x, 63x	Annotator Gen1 MCFO	Masayoshi Ito
R75G05	attP2	57C10L_brp_SNAP_MCFO_X23_0117	20190618_64_D1	Thu Jul 11 12:19:55 EDT 2019	Sample#2689228322805645410	m		40x	Gen1 MCFO (40x)	NA
R75G05	attP2	57C10L_brp_SNAP_MCFO_X23_0117	20190618_64_D2	Thu Jul 11 12:19:55 EDT 2019	Sample#2689228323254435938	m		40x	Gen1 MCFO (40x)	NA
R75G05	attP2	57C10L_brp_SNAP_MCFO_X23_0117	20190618_64_D3	Thu Jul 11 12:19:55 EDT 2019	Sample#2689228323703226466	m		40x	Gen1 MCFO (40x)	NA
R75G05	attP2	57C10L_brp_SNAP_MCFO_X23_0117	20190618_64_D4	Thu Jul 11 12:19:55 EDT 2019	Sample#2689228324152016994	m		40x	Gen1 MCFO (40x)	NA
R75G05	attP2	57C10L_brp_SNAP_MCFO_X23_0117	20190618_64_D5	Thu Jul 11 12:19:56 EDT 2019	Sample#2689228324605001826	m		40x	Gen1 MCFO (40x)	NA
R75G05	attP2	57C10L_brp_SNAP_MCFO_X23_0117	20190618_64_D6	Thu Jul 11 12:19:56 EDT 2019	Sample#2689228325053792354	m		40x	Gen1 MCFO (40x)	NA
R75G05	attP2	pBPhsFlp2_PEST_brp_SNAP_MCFO_0128	20191101_61_A1	Wed Nov 13 19:51:39 EST 2019	Sample#2734655587458482274	f	40	40x	Gen1 MCFO (40x)	NA
R75G05	attP2	pBPhsFlp2_PEST_brp_SNAP_MCFO_0128	20191101_61_A2	Wed Nov 13 19:51:39 EST 2019	Sample#2734655588406394978	f	40	40x	Gen1 MCFO (40x)	NA
R75G05	attP2	pBPhsFlp2_PEST_brp_SNAP_MCFO_0128	20191101_61_A3	Wed Nov 13 19:51:39 EST 2019	Sample#2734655589350113378	f	40	40x	Gen1 MCFO (40x)	NA
R75G05	attP2	pBPhsFlp2_PEST_brp_SNAP_MCFO_0128	20191101_61_A4	Wed Nov 13 19:51:40 EST 2019	Sample#2734655590260277346	f	40	40x	Gen1 MCFO (40x)	NA
R75G05	attP2	pBPhsFlp2_PEST_brp_SNAP_MCFO_0128	20191101_61_A6	Wed Nov 13 19:51:40 EST 2019	Sample#2734655591149469794	f	40	40x	Gen1 MCFO (40x)	NA
R75G05	attP2	pBPhsFlp2_PEST_brp_SNAP_MCFO_0128	20191101_61_A7	Wed Nov 13 19:51:40 EST 2019	Sample#2734655592030273634	f	40	40x	Gen1 MCFO (40x)	NA
R75G12	attP2	57C10PEST_attp18_4stop1	20160916_25_G1	Wed Oct 05 09:39:34 EDT 2016	Sample#2323538611674284177	f		20x	Annotator Gen1 MCFO	Jens Goldammer
R75G12	attP2	57C10PEST_attp18_4stop1	20160916_25_G2	Wed Oct 05 09:39:34 EDT 2016	Sample#2323538611842056337	f		20x	Annotator Gen1 MCFO	Jens Goldammer
R75G12	attP2	57C10PEST_attp18_4stop1	20160916_25_G3	Wed Oct 05 09:39:34 EDT 2016	Sample#2323538612005634193	f		20x	Annotator Gen1 MCFO	Jens Goldammer
R75G12	attP2	57C10PEST_attp18_4stop1	20160916_25_G4	Wed Oct 05 09:39:34 EDT 2016	Sample#2323538612169212049	f		20x	Annotator Gen1 MCFO	Jens Goldammer
R75G12	attP2	57C10PEST_attp18_4stop1	20160916_25_G5	Wed Oct 05 09:39:34 EDT 2016	Sample#2323538612332789905	f		20x	Annotator Gen1 MCFO	Jens Goldammer
R75G12	attP2	57C10PEST_attp18_4stop1	20160916_25_G6	Wed Oct 05 09:39:34 EDT 2016	Sample#2323538612496367761	f		20x	Annotator Gen1 MCFO	Jens Goldammer
R75G12	attP2	57C10PEST_attp18_4stop1	20160916_25_G7	Wed Oct 05 09:39:34 EDT 2016	Sample#2323538612659945617	f		20x	Annotator Gen1 MCFO	Jens Goldammer
R75G12	attP2	57C10PEST_attp18_4stop1	20160916_25_G8	Wed Oct 05 09:39:34 EDT 2016	Sample#2323538612827717777	f		20x	Annotator Gen1 MCFO	Jens Goldammer
R75H04	attP2	57C10PEST_brp_SNAP_MCFO_X23_0099	20181030_64_E1	Wed Nov 14 10:30:11 EST 2018	Sample#2602605108369817698	f		40x	Gen1 MCFO (40x)	NA
R75H04	attP2	57C10PEST_brp_SNAP_MCFO_X23_0099	20181030_64_E2	Wed Nov 14 10:30:11 EST 2018	Sample#2602605108613087330	f		40x	Gen1 MCFO (40x)	NA
R75H04	attP2	57C10PEST_brp_SNAP_MCFO_X23_0099	20181030_64_E3	Wed Nov 14 10:30:12 EST 2018	Sample#2602605108906688610	f		40x	Gen1 MCFO (40x)	NA
R75H04	attP2	57C10PEST_brp_SNAP_MCFO_X23_0099	20181030_64_E4	Wed Nov 14 10:30:12 EST 2018	Sample#2602605109204484194	f		40x	Gen1 MCFO (40x)	NA
R75H04	attP2	57C10PEST_brp_SNAP_MCFO_X23_0099	20181030_64_E5	Wed Nov 14 10:30:12 EST 2018	Sample#2602605109443559522	f		40x	Gen1 MCFO (40x)	NA
R75H04	attP2	57C10PEST_brp_SNAP_MCFO_X23_0099	20181030_64_E6	Wed Nov 14 10:30:12 EST 2018	Sample#2602605109737160802	f		40x	Gen1 MCFO (40x)	NA
R75H06	attP2	57C10PEST_brp_SNAP_MCFO_X23_0099	20190405_63_J1	Fri May 17 15:57:32 EDT 2019	Sample#2669351756621676642	m		40x	Gen1 MCFO (40x)	NA
R75H06	attP2	57C10PEST_brp_SNAP_MCFO_X23_0099	20190405_63_J2	Fri May 17 15:57:33 EDT 2019	Sample#2669351757024329826	m		40x	Gen1 MCFO (40x)	NA
R75H06	attP2	57C10PEST_brp_SNAP_MCFO_X23_0099	20190405_63_J3	Fri May 17 15:57:33 EDT 2019	Sample#2669351757431177314	m		40x	Gen1 MCFO (40x)	NA
R75H06	attP2	57C10PEST_brp_SNAP_MCFO_X23_0099	20190405_63_J4	Fri May 17 15:57:33 EDT 2019	Sample#2669351757838024802	m		40x	Gen1 MCFO (40x)	NA
R75H06	attP2	57C10PEST_brp_SNAP_MCFO_X23_0099	20190405_63_J5	Fri May 17 15:57:33 EDT 2019	Sample#2669351758249066594	m		40x	Gen1 MCFO (40x)	NA
R75H07	attP2	hsPESTOPT_attP3_3stop1_X_0036	20140319_19_E1	Tue Apr 29 18:12:40 EDT 2014	Sample#2001142536147566690	f	No Consensus	20x, 63x	Annotator Gen1 MCFO	Aljoscha Nern
R75H07	attP2	hsPESTOPT_attP3_3stop1_X_0036	20140319_19_E2	Tue Apr 29 18:13:53 EDT 2014	Sample#2001142845943054434	f	No Consensus	20x, 63x	Annotator Gen1 MCFO	Aljoscha Nern
R75H07	attP2	hsPESTOPT_attP3_3stop1_X_0036	20140319_19_E5	Thu Apr 03 12:51:51 EDT 2014	Sample#1991639718684524642	f	30	20x	Annotator Gen1 MCFO	Aljoscha Nern
R75H07	attP2	hsPESTOPT_attP3_3stop1_X_0036	20140319_19_E6	Thu Apr 03 12:51:51 EDT 2014	Sample#1991639719301087330	f	30	20x	Annotator Gen1 MCFO	Aljoscha Nern
R75H07	attP2	hsPESTOPT_attP3_3stop1_X_0036	20140319_19_E7	Thu Apr 03 12:51:52 EDT 2014	Sample#1991639719733100642	f	30	20x	Annotator Gen1 MCFO	Aljoscha Nern
R75H07	attP2	hsPESTOPT_attP3_3stop1_X_0036	20140319_19_E8	Thu Apr 03 12:51:52 EDT 2014	Sample#1991639720148336738	f	30	20x	Annotator Gen1 MCFO	Aljoscha Nern
R75H07	attP2	57C10PEST_brp_SNAP_MCFO_X23_0099	20190405_64_A1	Wed Apr 24 18:50:24 EDT 2019	Sample#2661060339021381730	m		40x	Gen1 MCFO (40x)	NA
R75H07	attP2	57C10PEST_brp_SNAP_MCFO_X23_0099	20190405_64_A2	Wed Apr 24 18:50:25 EDT 2019	Sample#2661060339424034914	m		40x	Gen1 MCFO (40x)	NA
R75H07	attP2	57C10PEST_brp_SNAP_MCFO_X23_0099	20190405_64_A3	Wed Apr 24 18:50:25 EDT 2019	Sample#2661060339830882402	m		40x	Gen1 MCFO (40x)	NA
R75H07	attP2	57C10PEST_brp_SNAP_MCFO_X23_0099	20190405_64_A4	Wed Apr 24 18:50:25 EDT 2019	Sample#2661060340237729890	m		40x	Gen1 MCFO (40x)	NA
R75H07	attP2	57C10PEST_brp_SNAP_MCFO_X23_0099	20190405_64_A5	Wed Apr 24 18:50:25 EDT 2019	Sample#2661060340652965986	m		40x	Gen1 MCFO (40x)	NA
R75H07	attP2	57C10PEST_brp_SNAP_MCFO_X23_0099	20190405_64_A6	Wed Apr 24 18:50:25 EDT 2019	Sample#2661060341064007778	m		40x	Gen1 MCFO (40x)	NA
R75H07	attP2	pBPhsFlp2_PEST_brp_SNAP_MCFO_0128	20191008_62_G1	Thu Oct 17 18:55:46 EDT 2019	Sample#2724841952909459554	f	13	40x	Gen1 MCFO (40x)	NA
R75H07	attP2	pBPhsFlp2_PEST_brp_SNAP_MCFO_0128	20191008_62_G10	Thu Oct 17 18:55:48 EDT 2019	Sample#2724841960266268770	f	13	40x	Gen1 MCFO (40x)	NA
R75H07	attP2	pBPhsFlp2_PEST_brp_SNAP_MCFO_0128	20191008_62_G2	Thu Oct 17 18:55:46 EDT 2019	Sample#2724841953777680482	f	13	40x	Gen1 MCFO (40x)	NA
R75H07	attP2	pBPhsFlp2_PEST_brp_SNAP_MCFO_0128	20191008_62_G3	Thu Oct 17 18:55:47 EDT 2019	Sample#2724841954637512802	f	13	40x	Gen1 MCFO (40x)	NA
R75H07	attP2	pBPhsFlp2_PEST_brp_SNAP_MCFO_0128	20191008_62_G4	Thu Oct 17 18:55:47 EDT 2019	Sample#2724841955493150818	f	13	40x	Gen1 MCFO (40x)	NA
R75H07	attP2	pBPhsFlp2_PEST_brp_SNAP_MCFO_0128	20191008_62_G5	Thu Oct 17 18:55:47 EDT 2019	Sample#2724841956285874274	f	13	40x	Gen1 MCFO (40x)	NA
R75H07	attP2	pBPhsFlp2_PEST_brp_SNAP_MCFO_0128	20191008_62_G6	Thu Oct 17 18:55:47 EDT 2019	Sample#2724841957082792034	f	13	40x	Gen1 MCFO (40x)	NA
R75H07	attP2	pBPhsFlp2_PEST_brp_SNAP_MCFO_0128	20191008_62_G7	Thu Oct 17 18:55:47 EDT 2019	Sample#2724841957875515490	f	13	40x	Gen1 MCFO (40x)	NA
R75H07	attP2	pBPhsFlp2_PEST_brp_SNAP_MCFO_0128	20191008_62_G8	Thu Oct 17 18:55:48 EDT 2019	Sample#2724841958676627554	f	13	40x	Gen1 MCFO (40x)	NA
R75H07	attP2	pBPhsFlp2_PEST_brp_SNAP_MCFO_0128	20191008_62_G9	Thu Oct 17 18:55:48 EDT 2019	Sample#2724841959473545314	f	13	40x	Gen1 MCFO (40x)	NA
R75H08	attP2	57C10PEST_attp18_4stop1	20140430_20_B1	Tue May 06 08:21:32 EDT 2014	Sample#2003530488060313698	f		20x	Annotator Gen1 MCFO	Aljoscha Nern
R75H08	attP2	57C10PEST_attp18_4stop1	20140430_20_B2	Tue May 06 08:21:32 EDT 2014	Sample#2003530489767395426	f		20x	Annotator Gen1 MCFO	Aljoscha Nern
R75H08	attP2	57C10PEST_attp18_4stop1	20140430_20_B3	Tue May 06 08:21:32 EDT 2014	Sample#2003530491071823970	f		20x	Annotator Gen1 MCFO	Aljoscha Nern
R75H08	attP2	57C10PEST_attp18_4stop1	20140430_20_B4	Tue May 06 08:21:33 EDT 2014	Sample#2003530492560801890	f		20x	Annotator Gen1 MCFO	Aljoscha Nern
R75H08	attP2	57C10PEST_attp18_4stop1	20140430_20_B6	Tue May 06 08:21:33 EDT 2014	Sample#2003530493898784866	f		20x	Annotator Gen1 MCFO	Aljoscha Nern
R75H08	attP2	57C10PEST_attp18_4stop1	20140430_20_B7	Tue May 06 08:21:33 EDT 2014	Sample#2003530495278710882	f		20x	Annotator Gen1 MCFO	Aljoscha Nern
R75H08	attP2	57C10PEST_attp18_4stop1	20161123_25_C1	Mon Dec 05 09:51:12 EST 2016	Sample#2345662300670656610	f		20x, 63x	Annotator Gen1 MCFO	Jens Goldammer
R75H08	attP2	57C10PEST_attp18_4stop1	20161123_25_C2	Mon Dec 05 09:51:12 EST 2016	Sample#2345662300741959778	f		20x	Annotator Gen1 MCFO	Jens Goldammer
R75H08	attP2	57C10PEST_attp18_4stop1	20161123_25_C3	Mon Dec 05 09:51:12 EST 2016	Sample#2345662300809068642	f		20x	Annotator Gen1 MCFO	Jens Goldammer
R75H08	attP2	57C10PEST_attp18_4stop1	20161123_25_C4	Mon Dec 05 09:51:12 EST 2016	Sample#2345662300876177506	f		20x	Annotator Gen1 MCFO	Jens Goldammer
R75H08	attP2	57C10PEST_attp18_4stop1	20161123_25_C5	Mon Dec 05 09:51:12 EST 2016	Sample#2345662300947480674	f		20x	Annotator Gen1 MCFO	Jens Goldammer
R75H08	attP2	57C10PEST_attp18_4stop1	20161123_25_C6	Mon Dec 05 09:51:12 EST 2016	Sample#2345662301014589538	f		20x	Annotator Gen1 MCFO	Jens Goldammer
R75H08	attP2	57C10PEST_attp18_4stop1	20161123_25_C7	Mon Dec 05 09:51:12 EST 2016	Sample#2345662301085892706	f		20x	Annotator Gen1 MCFO	Jens Goldammer
R75H08	attP2	57C10PEST_attp18_4stop1	20161123_25_C8	Mon Dec 05 09:51:12 EST 2016	Sample#2345662301153001570	f		20x	Annotator Gen1 MCFO	Jens Goldammer
R75H08	attP2	57C10PEST_brp_SNAP_MCFO_X23_0099	20190405_64_B1	Wed Apr 24 18:50:25 EDT 2019	Sample#2661060341470855266	m		40x	Gen1 MCFO (40x)	NA
R75H08	attP2	57C10PEST_brp_SNAP_MCFO_X23_0099	20190405_64_B2	Wed Apr 24 18:50:25 EDT 2019	Sample#2661060341877702754	m		40x	Gen1 MCFO (40x)	NA
R75H08	attP2	57C10PEST_brp_SNAP_MCFO_X23_0099	20190405_64_B4	Wed Apr 24 18:50:25 EDT 2019	Sample#2661060342292938850	m		40x	Gen1 MCFO (40x)	NA
R75H08	attP2	57C10PEST_brp_SNAP_MCFO_X23_0099	20190405_64_B5	Wed Apr 24 18:50:25 EDT 2019	Sample#2661060342703980642	m		40x	Gen1 MCFO (40x)	NA
R75H08	attP2	57C10PEST_brp_SNAP_MCFO_X23_0099	20190405_64_B6	Wed Apr 24 18:50:25 EDT 2019	Sample#2661060343119216738	m		40x	Gen1 MCFO (40x)	NA
R75H08	attP2	57C10PEST_brp_SNAP_MCFO_X23_0099	20190405_64_C1	Wed Apr 24 18:50:26 EDT 2019	Sample#2661060343530258530	m		40x	Gen1 MCFO (40x)	NA
R75H08	attP2	pBPhsFlp2_PEST_brp_SNAP_MCFO_0128	20190927_62_F1	Thu Oct 10 16:29:42 EDT 2019	Sample#2722268477791404130	f	13	40x	Gen1 MCFO (40x)	NA
R75H08	attP2	pBPhsFlp2_PEST_brp_SNAP_MCFO_0128	20190927_62_F2	Thu Oct 10 16:29:42 EDT 2019	Sample#2722268478269554786	f	13	40x	Gen1 MCFO (40x)	NA
R75H08	attP2	pBPhsFlp2_PEST_brp_SNAP_MCFO_0128	20190927_62_F3	Thu Oct 10 16:29:42 EDT 2019	Sample#2722268478743511138	f	13	40x	Gen1 MCFO (40x)	NA
R75H08	attP2	pBPhsFlp2_PEST_brp_SNAP_MCFO_0128	20190927_62_F4	Thu Oct 10 16:29:42 EDT 2019	Sample#2722268479217467490	f	13	40x	Gen1 MCFO (40x)	NA
R75H08	attP2	pBPhsFlp2_PEST_brp_SNAP_MCFO_0128	20190927_62_F5	Thu Oct 10 16:29:42 EDT 2019	Sample#2722268479632703586	f	13	40x	Gen1 MCFO (40x)	NA
R75H08	attP2	pBPhsFlp2_PEST_brp_SNAP_MCFO_0128	20190927_62_F6	Thu Oct 10 16:29:42 EDT 2019	Sample#2722268480052133986	f	13	40x	Gen1 MCFO (40x)	NA
R75H08	attP2	pBPhsFlp2_PEST_brp_SNAP_MCFO_0128	20190927_62_F7	Thu Oct 10 16:29:43 EDT 2019	Sample#2722268480467370082	f	13	40x	Gen1 MCFO (40x)	NA
R75H08	attP2	pBPhsFlp2_PEST_brp_SNAP_MCFO_0128	20190927_62_F8	Thu Oct 10 16:29:43 EDT 2019	Sample#2722268480890994786	f	13	40x	Gen1 MCFO (40x)	NA
R75H08	attP2	pBPhsFlp2_PEST_brp_SNAP_MCFO_0128	20190927_62_F9	Thu Oct 10 16:29:43 EDT 2019	Sample#2722268481306230882	f	13	40x	Gen1 MCFO (40x)	NA
R75H10	attP2	57C10PEST_attp8_3stop1	20161222_26_D1	Wed Jan 04 18:20:09 EST 2017	Sample#2356662018905210978	f		20x	Annotator Gen1 MCFO	Gabriella Sterne
R75H10	attP2	57C10PEST_attp8_3stop1	20161222_26_D2	Wed Jan 04 18:20:10 EST 2017	Sample#2356662019031040098	f		20x, 63x	Annotator Gen1 MCFO	Gabriella Sterne
R75H10	attP2	57C10PEST_attp8_3stop1	20161222_26_D3	Wed Jan 04 18:20:10 EST 2017	Sample#2356662019152674914	f		20x	Annotator Gen1 MCFO	Gabriella Sterne
R75H10	attP2	57C10PEST_attp8_3stop1	20161222_26_D4	Wed Jan 04 18:20:10 EST 2017	Sample#2356662019278504034	f		20x	Annotator Gen1 MCFO	Gabriella Sterne
R75H10	attP2	57C10PEST_attp8_3stop1	20161222_26_D5	Wed Jan 04 18:20:10 EST 2017	Sample#2356662019404333154	f		20x	Annotator Gen1 MCFO	Gabriella Sterne
R75H10	attP2	57C10PEST_attp8_3stop1	20161222_26_D6	Wed Jan 04 18:20:10 EST 2017	Sample#2356662019534356578	f		20x	Annotator Gen1 MCFO	Gabriella Sterne
R75H10	attP2	57C10PEST_attp8_3stop1	20161222_26_D7	Wed Jan 04 18:20:10 EST 2017	Sample#2356662019660185698	f		20x	Annotator Gen1 MCFO	Gabriella Sterne
R75H10	attP2	57C10PEST_brp_SNAP_MCFO_X23_0099	20190529_62_B1	Tue Jun 18 15:33:30 EDT 2019	Sample#2680942116351246434	m		40x	Gen1 MCFO (40x)	NA
R75H10	attP2	57C10PEST_brp_SNAP_MCFO_X23_0099	20190529_62_B2	Tue Jun 18 15:33:30 EDT 2019	Sample#2680942116753899618	m		40x	Gen1 MCFO (40x)	NA
R75H10	attP2	57C10PEST_brp_SNAP_MCFO_X23_0099	20190529_62_B3	Tue Jun 18 15:33:30 EDT 2019	Sample#2680942117156552802	m		40x	Gen1 MCFO (40x)	NA
R75H10	attP2	57C10PEST_brp_SNAP_MCFO_X23_0099	20190529_62_B4	Tue Jun 18 15:33:30 EDT 2019	Sample#2680942117563400290	m		40x	Gen1 MCFO (40x)	NA
R75H10	attP2	57C10PEST_brp_SNAP_MCFO_X23_0099	20190529_62_B6	Tue Jun 18 15:33:30 EDT 2019	Sample#2680942117978636386	m		40x	Gen1 MCFO (40x)	NA
R75H10	attP2	57C10PEST_brp_SNAP_MCFO_X23_0099	20190529_62_C1	Tue Jun 18 15:33:30 EDT 2019	Sample#2680942118549061730	m		40x	Gen1 MCFO (40x)	NA
R76A04	attP2	57C10PEST_attp18_4stop1	20140515_20_E1	Fri May 30 15:06:11 EDT 2014	Sample#2012329630517690466	f		20x	Annotator Gen1 MCFO	Aljoscha Nern
R76A04	attP2	57C10PEST_attp18_4stop1	20140515_20_E2	Fri May 30 15:06:11 EDT 2014	Sample#2012329631939559522	f		20x	Annotator Gen1 MCFO	Aljoscha Nern
R76A04	attP2	57C10PEST_attp18_4stop1	20140515_20_E3	Fri May 30 15:06:11 EDT 2014	Sample#2012329632971358306	f		20x	Annotator Gen1 MCFO	Aljoscha Nern
R76A04	attP2	57C10PEST_attp18_4stop1	20140515_20_E4	Fri May 30 15:06:12 EDT 2014	Sample#2012329634158346338	f		20x	Annotator Gen1 MCFO	Aljoscha Nern
R76A04	attP2	57C10PEST_attp18_4stop1	20140515_20_E5	Fri May 30 15:06:12 EDT 2014	Sample#2012329635295002722	f		20x	Annotator Gen1 MCFO	Aljoscha Nern
R76A04	attP2	57C10PEST_attp18_4stop1	20140515_20_E6	Fri May 30 15:06:12 EDT 2014	Sample#2012329636381327458	f		20x	Annotator Gen1 MCFO	Aljoscha Nern
R76A04	attP2	57C10PEST_attp18_4stop1	20140515_20_E7	Fri May 30 15:06:12 EDT 2014	Sample#2012329637610258530	f		20x	Annotator Gen1 MCFO	Aljoscha Nern
R76A04	attP2	57C10PEST_attp18_4stop1	20140515_20_E8	Fri May 30 15:06:13 EDT 2014	Sample#2012329638679806050	f		20x	Annotator Gen1 MCFO	Aljoscha Nern
R76A04	attP2	57C10PEST_brp_SNAP_MCFO_X23_0099	20191029_64_E1	Fri Nov 15 19:21:14 EST 2019	Sample#2735372706567422050	m		40x	Gen1 MCFO (40x)	NA
R76A04	attP2	57C10PEST_brp_SNAP_MCFO_X23_0099	20191029_64_E2	Fri Nov 15 19:21:14 EST 2019	Sample#2735372707502751842	m		40x	Gen1 MCFO (40x)	NA
R76A04	attP2	57C10PEST_brp_SNAP_MCFO_X23_0099	20191029_64_E3	Fri Nov 15 19:21:14 EST 2019	Sample#2735372708438081634	m		40x	Gen1 MCFO (40x)	NA
R76A04	attP2	57C10PEST_brp_SNAP_MCFO_X23_0099	20191029_64_E5	Fri Nov 15 19:21:14 EST 2019	Sample#2735372709381800034	m		40x	Gen1 MCFO (40x)	NA
R76A04	attP2	57C10PEST_brp_SNAP_MCFO_X23_0099	20191029_64_E6	Fri Nov 15 19:21:14 EST 2019	Sample#2735372710325518434	m		40x	Gen1 MCFO (40x)	NA
R76A04	attP2	pBPhsFlp2_PEST_brp_SNAP_MCFO_0128	20191008_63_H1	Mon Oct 21 13:06:24 EDT 2019	Sample#2726203582108926050	f	13	40x	Gen1 MCFO (40x)	NA
R76A04	attP2	pBPhsFlp2_PEST_brp_SNAP_MCFO_0128	20191008_63_H2	Mon Oct 21 13:06:24 EDT 2019	Sample#2726203582981341282	f	13	40x	Gen1 MCFO (40x)	NA
R76A04	attP2	pBPhsFlp2_PEST_brp_SNAP_MCFO_0128	20191008_63_H3	Mon Oct 21 13:06:24 EDT 2019	Sample#2726203583845367906	f	13	40x	Gen1 MCFO (40x)	NA
R76A04	attP2	pBPhsFlp2_PEST_brp_SNAP_MCFO_0128	20191008_63_H4	Mon Oct 21 13:06:25 EDT 2019	Sample#2726203584721977442	f	13	40x	Gen1 MCFO (40x)	NA
R76A04	attP2	pBPhsFlp2_PEST_brp_SNAP_MCFO_0128	20191008_63_H5	Mon Oct 21 13:06:25 EDT 2019	Sample#2726203585523089506	f	13	40x	Gen1 MCFO (40x)	NA
R76A04	attP2	pBPhsFlp2_PEST_brp_SNAP_MCFO_0128	20191008_63_H6	Mon Oct 21 13:06:25 EDT 2019	Sample#2726203586332590178	f	13	40x	Gen1 MCFO (40x)	NA
R76A04	attP2	pBPhsFlp2_PEST_brp_SNAP_MCFO_0128	20191008_63_H7	Mon Oct 21 13:06:25 EDT 2019	Sample#2726203587133702242	f	13	40x	Gen1 MCFO (40x)	NA
R76A04	attP2	pBPhsFlp2_PEST_brp_SNAP_MCFO_0128	20191008_63_H8	Mon Oct 21 13:06:25 EDT 2019	Sample#2726203587926425698	f	13	40x	Gen1 MCFO (40x)	NA
R76A10	attP2	57C10PEST_attp18_4stop1	20160303_20_B1	Fri Apr 29 16:17:03 EDT 2016	Sample#2266018971645902922	f		20x, 63x	Annotator Gen1 MCFO	Masayoshi Ito
R76A10	attP2	57C10PEST_attp18_4stop1	20160303_20_B2	Fri Apr 29 16:17:05 EDT 2016	Sample#2266018979094986826	f		20x, 63x	Annotator Gen1 MCFO	Masayoshi Ito
R76A10	attP2	57C10PEST_attp18_4stop1	20160303_20_B3	Wed Mar 09 00:45:29 EST 2016	Sample#2247317855542444130	f		20x	Annotator Gen1 MCFO	Masayoshi Ito
R76A10	attP2	57C10PEST_attp18_4stop1	20160303_20_B4	Fri Apr 29 16:17:07 EDT 2016	Sample#2266018986900586570	f		20x, 63x	Annotator Gen1 MCFO	Masayoshi Ito
R76A10	attP2	57C10PEST_attp18_4stop1	20160303_20_B5	Fri Apr 29 16:17:09 EDT 2016	Sample#2266018997281488970	f		20x, 63x	Annotator Gen1 MCFO	Masayoshi Ito
R76A10	attP2	57C10PEST_attp18_4stop1	20160303_20_B6	Wed Mar 09 00:45:30 EST 2016	Sample#2247317856859455586	f		20x	Annotator Gen1 MCFO	Masayoshi Ito
R76A10	attP2	57C10PEST_attp18_4stop1	20160303_20_B7	Wed Mar 09 00:45:30 EST 2016	Sample#2247317857253720162	f		20x	Annotator Gen1 MCFO	Masayoshi Ito
R76A10	attP2	57C10PEST_attp18_4stop1	20160303_20_B8	Wed Mar 09 00:45:30 EST 2016	Sample#2247317857643790434	f		20x	Annotator Gen1 MCFO	Masayoshi Ito
R76B01	attP2	57C10PEST_attp18_4stop1	20140502_32_C1	Sun May 11 16:19:13 EDT 2014	Sample#2005462641555800071	f		20x	Annotator Gen1 MCFO	Aljoscha Nern
R76B01	attP2	57C10PEST_attp18_4stop1	20140502_32_C2	Sun May 11 16:19:13 EDT 2014	Sample#2005462643015417863	f		20x	Annotator Gen1 MCFO	Aljoscha Nern
R76B01	attP2	57C10PEST_attp18_4stop1	20140502_32_C4	Sun Apr 24 16:33:52 EDT 2016	Sample#2264211264001540194	f		20x, 63x	Annotator Gen1 MCFO	Aljoscha Nern
R76B01	attP2	57C10PEST_attp18_4stop1	20140502_32_C5	Sun May 11 16:19:14 EDT 2014	Sample#2005462646773514247	f		20x	Annotator Gen1 MCFO	Aljoscha Nern
R76B01	attP2	57C10L_brp_SNAP_MCFO_X23_0117	20190531_61_J1	Thu Jun 27 11:18:48 EDT 2019	Sample#2684139510656139362	m		40x	Gen1 MCFO (40x)	NA
R76B01	attP2	57C10L_brp_SNAP_MCFO_X23_0117	20190531_61_J2	Thu Jun 27 11:18:48 EDT 2019	Sample#2684139511088152674	m		40x	Gen1 MCFO (40x)	NA
R76B01	attP2	57C10L_brp_SNAP_MCFO_X23_0117	20190531_61_J3	Thu Jun 27 11:18:48 EDT 2019	Sample#2684139511511777378	m		40x	Gen1 MCFO (40x)	NA
R76B01	attP2	57C10L_brp_SNAP_MCFO_X23_0117	20190531_61_J4	Thu Jun 27 11:18:48 EDT 2019	Sample#2684139511939596386	m		40x	Gen1 MCFO (40x)	NA
R76B01	attP2	57C10L_brp_SNAP_MCFO_X23_0117	20190531_61_J5	Thu Jun 27 11:18:48 EDT 2019	Sample#2684139512363221090	m		40x	Gen1 MCFO (40x)	NA
R76B01	attP2	57C10L_brp_SNAP_MCFO_X23_0117	20190531_61_J6	Thu Jun 27 11:18:48 EDT 2019	Sample#2684139512791040098	m		40x	Gen1 MCFO (40x)	NA
R76B01	attP2	pBPhsFlp2_PEST_brp_SNAP_MCFO_0128	20190702_66_B1	Tue Jul 30 14:26:06 EDT 2019	Sample#2696145447994523746	f	40	40x	Gen1 MCFO (40x)	NA
R76B01	attP2	pBPhsFlp2_PEST_brp_SNAP_MCFO_0128	20190702_66_B2	Tue Jul 30 14:26:06 EDT 2019	Sample#2696145448455897186	f	40	40x	Gen1 MCFO (40x)	NA
R76B01	attP2	pBPhsFlp2_PEST_brp_SNAP_MCFO_0128	20190702_66_B3	Tue Jul 30 14:26:06 EDT 2019	Sample#2696145448917270626	f	40	40x	Gen1 MCFO (40x)	NA
R76B01	attP2	pBPhsFlp2_PEST_brp_SNAP_MCFO_0128	20190702_66_B4	Tue Jul 30 14:26:07 EDT 2019	Sample#2696145449395421282	f	40	40x	Gen1 MCFO (40x)	NA
R76B01	attP2	pBPhsFlp2_PEST_brp_SNAP_MCFO_0128	20190702_66_B5	Tue Jul 30 14:26:07 EDT 2019	Sample#2696145449810657378	f	40	40x	Gen1 MCFO (40x)	NA
R76B01	attP2	pBPhsFlp2_PEST_brp_SNAP_MCFO_0128	20190702_66_B6	Tue Jul 30 14:26:07 EDT 2019	Sample#2696145450217504866	f	40	40x	Gen1 MCFO (40x)	NA
R76B02	attP2	57C10PEST_attp18_4stop1	20140409_20_E1	Sun Jun 22 15:07:45 EDT 2014	Sample#2020664946269880418	f		20x, 63x	Annotator Gen1 MCFO	Aljoscha Nern
R76B02	attP2	57C10PEST_attp18_4stop1	20140409_20_E2	Sun Jun 22 15:08:19 EDT 2014	Sample#2020665091036282978	f		20x, 63x	Annotator Gen1 MCFO	Aljoscha Nern
R76B02	attP2	57C10PEST_attp18_4stop1	20140409_20_E3	Sun Jun 22 15:09:30 EDT 2014	Sample#2020665388995444834	f		20x, 63x	Annotator Gen1 MCFO	Aljoscha Nern
R76B02	attP2	57C10PEST_attp18_4stop1	20140409_20_E4	Sun Jun 22 15:10:41 EDT 2014	Sample#2020665684039565410	f		20x, 63x	Annotator Gen1 MCFO	Aljoscha Nern
R76B02	attP2	57C10PEST_attp18_4stop1	20140409_20_E5	Sun Apr 13 19:39:02 EDT 2014	Sample#1995366068704510050	f		20x	Annotator Gen1 MCFO	Aljoscha Nern
R76B02	attP2	57C10PEST_attp18_4stop1	20140409_20_E6	Sun Apr 13 19:39:02 EDT 2014	Sample#1995366069081997410	f		20x	Annotator Gen1 MCFO	Aljoscha Nern
R76B02	attP2	57C10PEST_attp18_4stop1	20140409_20_E7	Sun Apr 13 19:39:03 EDT 2014	Sample#1995366069484650594	f		20x	Annotator Gen1 MCFO	Aljoscha Nern
R76B02	attP2	57C10PEST_attp18_4stop1	20140409_20_E8	Thu Apr 24 20:12:26 EDT 2014	Sample#1999360738799386722	f		20x	Annotator Gen1 MCFO	Aljoscha Nern
R76B02	attP2	57C10PEST_attp18_4stop1	20140417_21_G1	Thu Apr 24 20:13:01 EDT 2014	Sample#1999360885302231138	f		20x	Annotator Gen1 MCFO	Aljoscha Nern
R76B02	attP2	57C10PEST_attp18_4stop1	20140417_21_G2	Thu Apr 24 20:13:01 EDT 2014	Sample#1999360885998485602	f		20x	Annotator Gen1 MCFO	Aljoscha Nern
R76B02	attP2	57C10PEST_attp18_4stop1	20140417_21_G3	Thu Apr 24 20:13:01 EDT 2014	Sample#1999360886627631202	f		20x	Annotator Gen1 MCFO	Aljoscha Nern
R76B02	attP2	57C10PEST_attp18_4stop1	20140417_21_G4	Thu Apr 24 20:13:01 EDT 2014	Sample#1999360887877533794	f		20x	Annotator Gen1 MCFO	Aljoscha Nern
R76B02	attP2	57C10PEST_attp18_4stop1	20140417_21_G5	Thu Apr 24 20:13:02 EDT 2014	Sample#1999360888607342690	f		20x	Annotator Gen1 MCFO	Aljoscha Nern
R76B02	attP2	57C10PEST_attp18_4stop1	20140417_21_G6	Thu Apr 24 20:13:02 EDT 2014	Sample#1999360889303597154	f		20x	Annotator Gen1 MCFO	Aljoscha Nern
R76B02	attP2	57C10PEST_attp18_4stop1	20140522_20_B1	Tue Feb 24 18:58:43 EST 2015	Sample#2110247972326342754	f		20x, 63x	Annotator Gen1 MCFO	Aljoscha Nern
R76B02	attP2	57C10PEST_attp18_4stop1	20140522_20_B2	Tue Feb 24 18:59:05 EST 2015	Sample#2110248065335033954	f		20x, 63x	Annotator Gen1 MCFO	Aljoscha Nern
R76B02	attP2	57C10PEST_attp18_4stop1	20140522_20_B4	Mon Jan 18 16:45:17 EST 2016	Sample#2229077614188822626	f		20x, 63x	Annotator Gen1 MCFO	Aljoscha Nern
R76B02	attP2	57C10PEST_attp18_4stop1	20140522_20_B5	Tue Feb 24 18:59:37 EST 2015	Sample#2110248200051884130	f		20x, 63x	Annotator Gen1 MCFO	Aljoscha Nern
R76B02	attP2	57C10PEST_attp18_4stop1	20140522_20_B6	Tue Feb 24 18:59:50 EST 2015	Sample#2110248254468784226	f		20x, 63x	Annotator Gen1 MCFO	Aljoscha Nern
R76B02	attP2	57C10PEST_attp18_4stop1	20140522_20_B7	Mon Jan 18 16:46:27 EST 2016	Sample#2229077909404909666	f		20x, 63x	Annotator Gen1 MCFO	Aljoscha Nern
R76B02	attP2	57C10PEST_brp_SNAP_MCFO_X23_0099	20190322_64_I1	Tue Apr 09 17:01:04 EDT 2019	Sample#2655597005484589154	m		40x	Gen1 MCFO (40x)	NA
R76B02	attP2	57C10PEST_brp_SNAP_MCFO_X23_0099	20190322_64_I2	Tue Apr 09 17:01:04 EDT 2019	Sample#2655597005862076514	m		40x	Gen1 MCFO (40x)	NA
R76B02	attP2	57C10PEST_brp_SNAP_MCFO_X23_0099	20190322_64_I3	Tue Apr 09 17:01:04 EDT 2019	Sample#2655597006235369570	m		40x	Gen1 MCFO (40x)	NA
R76B02	attP2	57C10PEST_brp_SNAP_MCFO_X23_0099	20190322_64_I4	Tue Apr 09 17:01:04 EDT 2019	Sample#2655597006612856930	m		40x	Gen1 MCFO (40x)	NA
R76B02	attP2	57C10PEST_brp_SNAP_MCFO_X23_0099	20190322_64_I5	Tue Apr 09 17:01:05 EDT 2019	Sample#2655597006986149986	m		40x	Gen1 MCFO (40x)	NA
R76B02	attP2	57C10PEST_brp_SNAP_MCFO_X23_0099	20190322_64_I6	Tue Apr 09 17:01:05 EDT 2019	Sample#2655597007359443042	m		40x	Gen1 MCFO (40x)	NA
R76B02	attP2	pBPhsFlp2_PEST_brp_SNAP_MCFO_0128	20190920_62_D1	Tue Oct 01 14:44:50 EDT 2019	Sample#2718980595085475938	f	13	40x	Gen1 MCFO (40x)	NA
R76B02	attP2	pBPhsFlp2_PEST_brp_SNAP_MCFO_0128	20190920_62_D10	Tue Oct 01 14:44:51 EDT 2019	Sample#2718980599443357794	f	13	40x	Gen1 MCFO (40x)	NA
R76B02	attP2	pBPhsFlp2_PEST_brp_SNAP_MCFO_0128	20190920_62_D2	Tue Oct 01 14:44:50 EDT 2019	Sample#2718980595622346850	f	13	40x	Gen1 MCFO (40x)	NA
R76B02	attP2	pBPhsFlp2_PEST_brp_SNAP_MCFO_0128	20190920_62_D3	Tue Oct 01 14:44:50 EDT 2019	Sample#2718980596146634850	f	13	40x	Gen1 MCFO (40x)	NA
R76B02	attP2	pBPhsFlp2_PEST_brp_SNAP_MCFO_0128	20190920_62_D4	Tue Oct 01 14:44:50 EDT 2019	Sample#2718980596662534242	f	13	40x	Gen1 MCFO (40x)	NA
R76B02	attP2	pBPhsFlp2_PEST_brp_SNAP_MCFO_0128	20190920_62_D5	Tue Oct 01 14:44:50 EDT 2019	Sample#2718980597140684898	f	13	40x	Gen1 MCFO (40x)	NA
R76B02	attP2	pBPhsFlp2_PEST_brp_SNAP_MCFO_0128	20190920_62_D6	Tue Oct 01 14:44:50 EDT 2019	Sample#2718980597610446946	f	13	40x	Gen1 MCFO (40x)	NA
R76B02	attP2	pBPhsFlp2_PEST_brp_SNAP_MCFO_0128	20190920_62_D7	Tue Oct 01 14:44:50 EDT 2019	Sample#2718980598055043170	f	13	40x	Gen1 MCFO (40x)	NA
R76B02	attP2	pBPhsFlp2_PEST_brp_SNAP_MCFO_0128	20190920_62_D8	Tue Oct 01 14:44:50 EDT 2019	Sample#2718980598520610914	f	13	40x	Gen1 MCFO (40x)	NA
R76B02	attP2	pBPhsFlp2_PEST_brp_SNAP_MCFO_0128	20190920_62_D9	Tue Oct 01 14:44:51 EDT 2019	Sample#2718980598981984354	f	13	40x	Gen1 MCFO (40x)	NA
R76B04	attP2	57C10PEST_brp_SNAP_MCFO_X23_0099	20190405_64_D1	Wed Apr 24 18:50:26 EDT 2019	Sample#2661060343941300322	m		40x	Gen1 MCFO (40x)	NA
R76B04	attP2	57C10PEST_brp_SNAP_MCFO_X23_0099	20190405_64_D2	Wed Apr 24 18:50:26 EDT 2019	Sample#2661060344322981986	m		40x	Gen1 MCFO (40x)	NA
R76B04	attP2	57C10PEST_brp_SNAP_MCFO_X23_0099	20190405_64_D3	Wed Apr 24 18:50:26 EDT 2019	Sample#2661060344704663650	m		40x	Gen1 MCFO (40x)	NA
R76B04	attP2	57C10PEST_brp_SNAP_MCFO_X23_0099	20190405_64_D4	Wed Apr 24 18:50:26 EDT 2019	Sample#2661060345086345314	m		40x	Gen1 MCFO (40x)	NA
R76B04	attP2	57C10PEST_brp_SNAP_MCFO_X23_0099	20190405_64_D5	Wed Apr 24 18:50:26 EDT 2019	Sample#2661060345463832674	m		40x	Gen1 MCFO (40x)	NA
R76B04	attP2	57C10PEST_brp_SNAP_MCFO_X23_0099	20190405_64_D6	Wed Apr 24 18:50:26 EDT 2019	Sample#2661060345849708642	m		40x	Gen1 MCFO (40x)	NA
R76B06	attP2	57C10PEST_attp18_4stop1	20140228_31_D1	Sat Aug 19 13:49:52 EDT 2017	Sample#2438840943957246050	f		20x, 63x	Annotator Gen1 MCFO	Aljoscha Nern
R76B06	attP2	57C10PEST_attp18_4stop1	20140228_31_D2	Thu Mar 13 18:02:18 EDT 2014	Sample#1984107701281488994	f		20x	Annotator Gen1 MCFO	Aljoscha Nern
R76B06	attP2	57C10PEST_attp18_4stop1	20140228_31_D3	Thu Mar 13 18:02:19 EDT 2014	Sample#1984107702288121954	f		20x	Annotator Gen1 MCFO	Aljoscha Nern
R76B06	attP2	57C10PEST_attp18_4stop1	20140228_31_D4	Thu Mar 13 18:02:19 EDT 2014	Sample#1984107703294754914	f		20x	Annotator Gen1 MCFO	Aljoscha Nern
R76B06	attP2	57C10PEST_attp18_4stop1	20140228_31_D5	Thu Mar 13 18:02:19 EDT 2014	Sample#1984107704251056226	f		20x	Annotator Gen1 MCFO	Aljoscha Nern
R76B06	attP2	57C10PEST_attp18_4stop1	20140228_31_D6	Thu Mar 13 18:02:19 EDT 2014	Sample#1984107705198968930	f		20x	Annotator Gen1 MCFO	Aljoscha Nern
R76B06	attP2	57C10PEST_attp18_4stop1	20140228_31_D7	Thu Mar 13 18:02:20 EDT 2014	Sample#1984107706260127842	f		20x	Annotator Gen1 MCFO	Aljoscha Nern
R76B06	attP2	57C10PEST_attp18_4stop1	20140228_31_D8	Thu Mar 13 18:02:20 EDT 2014	Sample#1984107707296120930	f		20x	Annotator Gen1 MCFO	Aljoscha Nern
R76B06	attP2	57C10PEST_attp18_4stop1	20151223_19_H1	Tue Jan 26 09:24:00 EST 2016	Sample#2231865663058608226	f		20x, 63x	Annotator Gen1 MCFO	Jens Goldammer
R76B06	attP2	57C10PEST_attp18_4stop1	20151223_19_H2	Tue Jan 26 09:24:07 EST 2016	Sample#2231865694197121122	f		20x, 63x	Annotator Gen1 MCFO	Jens Goldammer
R76B06	attP2	57C10PEST_attp18_4stop1	20151223_19_H3	Sat Jan 09 10:31:10 EST 2016	Sample#2225721973852340322	f		20x	Annotator Gen1 MCFO	Jens Goldammer
R76B06	attP2	57C10PEST_attp18_4stop1	20151223_19_H4	Tue Jan 26 09:24:10 EST 2016	Sample#2231865706360602722	f		20x, 63x	Annotator Gen1 MCFO	Jens Goldammer
R76B06	attP2	57C10PEST_attp18_4stop1	20151223_19_H5	Tue Jan 26 09:24:13 EST 2016	Sample#2231865720273109090	f		20x, 63x	Annotator Gen1 MCFO	Jens Goldammer
R76B06	attP2	57C10PEST_attp18_4stop1	20151223_19_H6	Tue Jan 26 09:24:18 EST 2016	Sample#2231865738182787170	f		20x, 63x	Annotator Gen1 MCFO	Jens Goldammer
R76B06	attP2	57C10PEST_attp18_4stop1	20151223_19_H7	Tue Jan 26 09:24:23 EST 2016	Sample#2231865759313690722	f		20x, 63x	Annotator Gen1 MCFO	Jens Goldammer
R76B06	attP2	57C10PEST_attp18_4stop1	20151223_19_H8	Tue Jan 26 09:24:27 EST 2016	Sample#2231865779349880930	f		20x, 63x	Annotator Gen1 MCFO	Jens Goldammer
R76B06	attP2	57C10PEST_attp18_4stop1	20151223_19_I1	Tue Jan 26 09:24:35 EST 2016	Sample#2231865812778483810	f		20x, 63x	Annotator Gen1 MCFO	Jens Goldammer
R76B06	attP2	57C10PEST_attp18_4stop1	20151223_19_I2	Tue Jan 26 09:24:41 EST 2016	Sample#2231865837071892578	f		20x, 63x	Annotator Gen1 MCFO	Jens Goldammer
R76B06	attP2	hsPESTOPT_attP3_3stop1_X_0036	20160923_24_D1	Mon Dec 05 15:37:09 EST 2016	Sample#2345749359032795173	f		20x	Annotator Gen1 MCFO	Aljoscha Nern
R76B06	attP2	hsPESTOPT_attP3_3stop1_X_0036	20160923_24_D2	Mon Dec 05 15:37:09 EST 2016	Sample#2345749359208955941	f		20x	Annotator Gen1 MCFO	Aljoscha Nern
R76B06	attP2	hsPESTOPT_attP3_3stop1_X_0036	20160923_24_D3	Mon Dec 05 15:37:09 EST 2016	Sample#2345749359452225573	f		20x, 63x	Annotator Gen1 MCFO	Aljoscha Nern
R76B06	attP2	hsPESTOPT_attP3_3stop1_X_0036	20160923_24_D4	Mon Dec 05 15:37:09 EST 2016	Sample#2345749359670329381	f		20x	Annotator Gen1 MCFO	Aljoscha Nern
R76B06	attP2	hsPESTOPT_attP3_3stop1_X_0036	20160923_24_D5	Mon Dec 05 15:37:09 EST 2016	Sample#2345749360064593957	f		20x	Annotator Gen1 MCFO	Aljoscha Nern
R76B06	attP2	hsPESTOPT_attP3_3stop1_X_0036	20160923_24_D6	Mon Dec 05 15:37:09 EST 2016	Sample#2345749360140091429	f		20x	Annotator Gen1 MCFO	Aljoscha Nern
R76B06	attP2	hsPESTOPT_attP3_3stop1_X_0036	20160923_24_D7	Mon Dec 05 15:37:09 EST 2016	Sample#2345749360219783205	f		20x	Annotator Gen1 MCFO	Aljoscha Nern
R76B06	attP2	hsPESTOPT_attP3_3stop1_X_0036	20160923_24_E1	Mon Dec 05 15:37:09 EST 2016	Sample#2345749360299474981	f		20x	Annotator Gen1 MCFO	Aljoscha Nern
R76B06	attP2	hsPESTOPT_attP3_3stop1_X_0036	20160923_24_E2	Mon Dec 05 15:37:09 EST 2016	Sample#2345749360374972453	f		20x, 63x	Annotator Gen1 MCFO	Aljoscha Nern
R76B06	attP2	hsPESTOPT_attP3_3stop1_X_0036	20160923_24_E3	Mon Dec 05 15:37:09 EST 2016	Sample#2345749360521773093	f		20x	Annotator Gen1 MCFO	Aljoscha Nern
R76B06	attP2	hsPESTOPT_attP3_3stop1_X_0036	20160923_24_E4	Mon Dec 05 15:37:09 EST 2016	Sample#2345749360597270565	f		20x	Annotator Gen1 MCFO	Aljoscha Nern
R76B06	attP2	hsPESTOPT_attP3_3stop1_X_0036	20160923_24_E5	Mon Dec 05 15:37:09 EST 2016	Sample#2345749360672768037	f		20x, 63x	Annotator Gen1 MCFO	Aljoscha Nern
R76B06	attP2	hsPESTOPT_attP3_3stop1_X_0036	20160923_24_E6	Mon Dec 05 15:37:09 EST 2016	Sample#2345749360819568677	f		20x	Annotator Gen1 MCFO	Aljoscha Nern
R76B06	attP2	hsPESTOPT_attP3_3stop1_X_0036	20160923_24_E7	Mon Dec 05 15:37:09 EST 2016	Sample#2345749360895066149	f		20x	Annotator Gen1 MCFO	Aljoscha Nern
R76B06	attP2	hsPESTOPT_attP3_3stop1_X_0036	20160923_24_E8	Mon Dec 05 15:37:09 EST 2016	Sample#2345749360974757925	f		20x	Annotator Gen1 MCFO	Aljoscha Nern
R76B06	attP2	hsPESTOPT_attP3_3stop1_X_0036	20160923_24_F1	Mon Dec 05 15:37:09 EST 2016	Sample#2345749361046061093	f		20x	Annotator Gen1 MCFO	Aljoscha Nern
R76B06	attP2	hsPESTOPT_attP3_3stop1_X_0036	20160923_25_E1	Mon Dec 05 15:37:08 EST 2016	Sample#2345749357279576101	f		20x, 63x	Annotator Gen1 MCFO	Aljoscha Nern
R76B06	attP2	hsPESTOPT_attP3_3stop1_X_0036	20160923_25_E2	Mon Dec 05 15:37:08 EST 2016	Sample#2345749357417988133	f		20x	Annotator Gen1 MCFO	Aljoscha Nern
R76B06	attP2	hsPESTOPT_attP3_3stop1_X_0036	20160923_25_E3	Mon Dec 05 15:37:08 EST 2016	Sample#2345749357493485605	f		20x, 63x	Annotator Gen1 MCFO	Aljoscha Nern
R76B06	attP2	hsPESTOPT_attP3_3stop1_X_0036	20160923_25_E4	Mon Dec 05 15:37:08 EST 2016	Sample#2345749357640286245	f		20x	Annotator Gen1 MCFO	Aljoscha Nern
R76B06	attP2	hsPESTOPT_attP3_3stop1_X_0036	20160923_25_E5	Mon Dec 05 15:37:08 EST 2016	Sample#2345749357787086885	f		20x	Annotator Gen1 MCFO	Aljoscha Nern
R76B06	attP2	hsPESTOPT_attP3_3stop1_X_0036	20160923_25_E6	Mon Dec 05 15:37:08 EST 2016	Sample#2345749357938081829	f		20x, 63x	Annotator Gen1 MCFO	Aljoscha Nern
R76B06	attP2	hsPESTOPT_attP3_3stop1_X_0036	20160923_25_E7	Mon Dec 05 15:37:08 EST 2016	Sample#2345749358164574245	f		20x	Annotator Gen1 MCFO	Aljoscha Nern
R76B06	attP2	hsPESTOPT_attP3_3stop1_X_0036	20160923_25_E8	Mon Dec 05 15:37:08 EST 2016	Sample#2345749358311374885	f		20x, 63x	Annotator Gen1 MCFO	Aljoscha Nern
R76B06	attP2	hsPESTOPT_attP3_3stop1_X_0036	20160923_25_F1	Mon Dec 05 15:37:08 EST 2016	Sample#2345749358453981221	f		20x	Annotator Gen1 MCFO	Aljoscha Nern
R76B06	attP2	hsPESTOPT_attP3_3stop1_X_0036	20160923_25_F2	Mon Dec 05 15:37:09 EST 2016	Sample#2345749358600781861	f		20x	Annotator Gen1 MCFO	Aljoscha Nern
R76B06	attP2	hsPESTOPT_attP3_3stop1_X_0036	20160930_17_A1	Fri Oct 07 10:33:58 EDT 2016	Sample#2324277078414852241	f		20x, 63x	Annotator Gen1 MCFO	Aljoscha Nern
R76B06	attP2	hsPESTOPT_attP3_3stop1_X_0036	20160930_17_A2	Fri Oct 07 10:33:58 EDT 2016	Sample#2324277078528098449	f		20x	Annotator Gen1 MCFO	Aljoscha Nern
R76B06	attP2	hsPESTOPT_attP3_3stop1_X_0036	20160930_17_A3	Fri Oct 07 10:33:58 EDT 2016	Sample#2324277078641344657	f		20x	Annotator Gen1 MCFO	Aljoscha Nern
R76B06	attP2	hsPESTOPT_attP3_3stop1_X_0036	20160930_17_A4	Fri Oct 07 10:33:58 EDT 2016	Sample#2324277078754590865	f		20x, 63x	Annotator Gen1 MCFO	Aljoscha Nern
R76B06	attP2	hsPESTOPT_attP3_3stop1_X_0036	20160930_17_A5	Fri Oct 07 10:33:58 EDT 2016	Sample#2324277078863642769	f		20x, 63x	Annotator Gen1 MCFO	Aljoscha Nern
R76B06	attP2	hsPESTOPT_attP3_3stop1_X_0036	20160930_17_A6	Fri Oct 07 10:33:58 EDT 2016	Sample#2324277078972694673	f		20x, 63x	Annotator Gen1 MCFO	Aljoscha Nern
R76B06	attP2	hsPESTOPT_attP3_3stop1_X_0036	20160930_17_A7	Fri Oct 07 10:33:58 EDT 2016	Sample#2324277079081746577	f		20x	Annotator Gen1 MCFO	Aljoscha Nern
R76B06	attP2	hsPESTOPT_attP3_3stop1_X_0036	20160930_17_A8	Fri Oct 07 10:33:58 EDT 2016	Sample#2324277079190798481	f		20x	Annotator Gen1 MCFO	Aljoscha Nern
R76B06	attP2	hsPESTOPT_attP3_3stop1_X_0036	20160930_17_F1	Fri Oct 07 10:33:58 EDT 2016	Sample#2324277079299850385	f		20x	Annotator Gen1 MCFO	Aljoscha Nern
R76B06	attP2	hsPESTOPT_attP3_3stop1_X_0036	20160930_17_F2	Fri Oct 07 10:33:58 EDT 2016	Sample#2324277079446651025	f		20x	Annotator Gen1 MCFO	Aljoscha Nern
R76B06	attP2	hsPESTOPT_attP3_3stop1_X_0036	20160930_17_F3	Fri Oct 07 10:33:58 EDT 2016	Sample#2324277079618617489	f		20x, 63x	Annotator Gen1 MCFO	Aljoscha Nern
R76B06	attP2	hsPESTOPT_attP3_3stop1_X_0036	20160930_17_F4	Fri Oct 07 10:33:58 EDT 2016	Sample#2324277079794778257	f		20x, 63x	Annotator Gen1 MCFO	Aljoscha Nern
R76B06	attP2	hsPESTOPT_attP3_3stop1_X_0036	20160930_17_F5	Fri Oct 07 10:33:58 EDT 2016	Sample#2324277079970939025	f		20x	Annotator Gen1 MCFO	Aljoscha Nern
R76B06	attP2	hsPESTOPT_attP3_3stop1_X_0036	20160930_17_F6	Fri Oct 07 10:33:58 EDT 2016	Sample#2324277080142905489	f		20x	Annotator Gen1 MCFO	Aljoscha Nern
R76B06	attP2	hsPESTOPT_attP3_3stop1_X_0036	20160930_17_F7	Fri Oct 07 10:33:58 EDT 2016	Sample#2324277080319066257	f		20x, 63x	Annotator Gen1 MCFO	Aljoscha Nern
R76B06	attP2	hsPESTOPT_attP3_3stop1_X_0036	20160930_17_F8	Fri Oct 07 10:33:58 EDT 2016	Sample#2324277080503615633	f		20x	Annotator Gen1 MCFO	Aljoscha Nern
R76B06	attP2	hsPESTOPT_attP3_3stop1_X_0036	20160930_29_D1	Sun Oct 09 16:13:08 EDT 2016	Sample#2325087206747668625	f		20x	Annotator Gen1 MCFO	Aljoscha Nern
R76B06	attP2	hsPESTOPT_attP3_3stop1_X_0036	20160930_29_D2	Sun Oct 09 16:13:08 EDT 2016	Sample#2325087206856720529	f		20x	Annotator Gen1 MCFO	Aljoscha Nern
R76B06	attP2	hsPESTOPT_attP3_3stop1_X_0036	20160930_29_D3	Sun Oct 09 16:13:08 EDT 2016	Sample#2325087206969966737	f		20x, 63x	Annotator Gen1 MCFO	Aljoscha Nern
R76B06	attP2	hsPESTOPT_attP3_3stop1_X_0036	20160930_29_D4	Sun Oct 09 16:13:08 EDT 2016	Sample#2325087207079018641	f		20x, 63x	Annotator Gen1 MCFO	Aljoscha Nern
R76B06	attP2	hsPESTOPT_attP3_3stop1_X_0036	20160930_29_D5	Sun Oct 09 16:13:08 EDT 2016	Sample#2325087207192264849	f		20x	Annotator Gen1 MCFO	Aljoscha Nern
R76B06	attP2	hsPESTOPT_attP3_3stop1_X_0036	20160930_29_D6	Sun Oct 09 16:13:08 EDT 2016	Sample#2325087207301316753	f		20x	Annotator Gen1 MCFO	Aljoscha Nern
R76B06	attP2	hsPESTOPT_attP3_3stop1_X_0036	20160930_29_D7	Sun Oct 09 16:13:08 EDT 2016	Sample#2325087207410368657	f		20x	Annotator Gen1 MCFO	Aljoscha Nern
R76B06	attP2	hsPESTOPT_attP3_3stop1_X_0036	20160930_29_D8	Sun Oct 09 16:13:08 EDT 2016	Sample#2325087207519420561	f		20x	Annotator Gen1 MCFO	Aljoscha Nern
R76B06	attP2	hsPESTOPT_attP3_3stop1_X_0036	20160930_29_E1	Sun Oct 09 16:13:08 EDT 2016	Sample#2325087207632666769	f		20x, 63x	Annotator Gen1 MCFO	Aljoscha Nern
R76B06	attP2	hsPESTOPT_attP3_3stop1_X_0036	20160930_29_H1	Sun Oct 09 16:13:08 EDT 2016	Sample#2325087207745912977	f		20x	Annotator Gen1 MCFO	Aljoscha Nern
R76B06	attP2	hsPESTOPT_attP3_3stop1_X_0036	20160930_29_H2	Sun Oct 09 16:13:08 EDT 2016	Sample#2325087207859159185	f		20x	Annotator Gen1 MCFO	Aljoscha Nern
R76B06	attP2	hsPESTOPT_attP3_3stop1_X_0036	20160930_29_H3	Sun Oct 09 16:13:08 EDT 2016	Sample#2325087207972405393	f		20x, 63x	Annotator Gen1 MCFO	Aljoscha Nern
R76B06	attP2	hsPESTOPT_attP3_3stop1_X_0036	20160930_29_H4	Sun Oct 09 16:13:08 EDT 2016	Sample#2325087208085651601	f		20x	Annotator Gen1 MCFO	Aljoscha Nern
R76B06	attP2	hsPESTOPT_attP3_3stop1_X_0036	20160930_29_H5	Sun Oct 09 16:13:08 EDT 2016	Sample#2325087208194703505	f		20x	Annotator Gen1 MCFO	Aljoscha Nern
R76B06	attP2	hsPESTOPT_attP3_3stop1_X_0036	20160930_29_H6	Sun Oct 09 16:13:08 EDT 2016	Sample#2325087208303755409	f		20x	Annotator Gen1 MCFO	Aljoscha Nern
R76B06	attP2	hsPESTOPT_attP3_3stop1_X_0036	20160930_29_H7	Sun Oct 09 16:13:08 EDT 2016	Sample#2325087208417001617	f		20x	Annotator Gen1 MCFO	Aljoscha Nern
R76B06	attP2	hsPESTOPT_attP3_3stop1_X_0036	20160930_29_H8	Sun Oct 09 16:13:08 EDT 2016	Sample#2325087208526053521	f		20x	Annotator Gen1 MCFO	Aljoscha Nern
R76B06	attP2	57C10PEST_brp_SNAP_MCFO_X23_0099	20190531_63_I1	Mon Jun 24 15:21:06 EDT 2019	Sample#2683113325864157282	f		40x	Gen1 MCFO (40x)	NA
R76B06	attP2	57C10PEST_brp_SNAP_MCFO_X23_0099	20190531_63_I2	Mon Jun 24 15:21:06 EDT 2019	Sample#2683113326271004770	f		40x	Gen1 MCFO (40x)	NA
R76B06	attP2	57C10PEST_brp_SNAP_MCFO_X23_0099	20190531_63_I3	Mon Jun 24 15:21:06 EDT 2019	Sample#2683113326682046562	f		40x	Gen1 MCFO (40x)	NA
R76B06	attP2	57C10PEST_brp_SNAP_MCFO_X23_0099	20190531_63_I4	Mon Jun 24 15:21:07 EDT 2019	Sample#2683113327097282658	f		40x	Gen1 MCFO (40x)	NA
R76B06	attP2	57C10PEST_brp_SNAP_MCFO_X23_0099	20190531_63_I5	Mon Jun 24 15:21:07 EDT 2019	Sample#2683113327508324450	f		40x	Gen1 MCFO (40x)	NA
R76B06	attP2	57C10PEST_brp_SNAP_MCFO_X23_0099	20190531_63_I6	Mon Jun 24 15:21:07 EDT 2019	Sample#2683113327923560546	f		40x	Gen1 MCFO (40x)	NA
R76B06	attP2	57C10PEST_brp_SNAP_MCFO_X23_0099	20190531_63_J1	Mon Jun 24 15:21:07 EDT 2019	Sample#2683113328334602338	f		40x	Gen1 MCFO (40x)	NA
R76B10	attP2	57C10PEST_attp18_4stop1	20160520_21_E1	Fri Jun 03 08:12:10 EDT 2016	Sample#2278580520554070053	f		20x	Annotator Gen1 MCFO	Masayoshi Ito
R76B10	attP2	57C10PEST_attp18_4stop1	20160520_21_E2	Fri Jun 03 08:12:10 EDT 2016	Sample#2278580521007054885	f		20x	Annotator Gen1 MCFO	Masayoshi Ito
R76B10	attP2	57C10PEST_attp18_4stop1	20160520_21_E3	Fri Jun 03 08:12:10 EDT 2016	Sample#2278580521464234021	f		20x	Annotator Gen1 MCFO	Masayoshi Ito
R76B10	attP2	57C10PEST_attp18_4stop1	20160520_21_E4	Fri Jun 03 08:12:10 EDT 2016	Sample#2278580521996910629	f		20x	Annotator Gen1 MCFO	Masayoshi Ito
R76B10	attP2	57C10PEST_attp18_4stop1	20160520_21_E5	Fri Jun 03 08:12:11 EDT 2016	Sample#2278580522454089765	f		20x	Annotator Gen1 MCFO	Masayoshi Ito
R76B10	attP2	57C10PEST_attp18_4stop1	20160520_21_E6	Fri Jun 03 08:12:11 EDT 2016	Sample#2278580522915463205	f		20x	Annotator Gen1 MCFO	Masayoshi Ito
R76B10	attP2	57C10PEST_attp18_4stop1	20160520_21_E8	Fri Jun 24 21:24:09 EDT 2016	Sample#2286389975433871434	f		20x, 63x	Annotator Gen1 MCFO	Masayoshi Ito
R76B11	attP2	57C10PEST_attp18_4stop1	20160512_19_C1	Thu Jun 16 14:51:35 EDT 2016	Sample#2283392078635335754	f		20x, 63x	Annotator Gen1 MCFO	Masayoshi Ito
R76B11	attP2	57C10PEST_attp18_4stop1	20160512_19_C2	Thu May 19 07:53:56 EDT 2016	Sample#2273140114014077026	f		20x	Annotator Gen1 MCFO	Masayoshi Ito
R76B11	attP2	57C10PEST_attp18_4stop1	20160512_19_C3	Thu Jun 16 14:51:40 EDT 2016	Sample#2283392101431377994	f		20x, 63x	Annotator Gen1 MCFO	Masayoshi Ito
R76B11	attP2	57C10PEST_attp18_4stop1	20160512_19_C4	Thu Jun 16 14:51:44 EDT 2016	Sample#2283392117856272458	f		20x, 63x	Annotator Gen1 MCFO	Masayoshi Ito
R76B11	attP2	57C10PEST_attp18_4stop1	20160512_19_C5	Thu May 19 07:53:57 EDT 2016	Sample#2273140117457600610	f		20x	Annotator Gen1 MCFO	Masayoshi Ito
R76B11	attP2	57C10PEST_attp18_4stop1	20160512_19_C6	Thu May 19 07:53:57 EDT 2016	Sample#2273140118648782946	f		20x	Annotator Gen1 MCFO	Masayoshi Ito
R76B11	attP2	57C10PEST_attp18_4stop1	20160512_19_C7	Thu May 19 07:53:57 EDT 2016	Sample#2273140119361814626	f		20x	Annotator Gen1 MCFO	Masayoshi Ito
R76B11	attP2	57C10PEST_attp18_4stop1	20160512_19_C8	Thu May 19 07:53:58 EDT 2016	Sample#2273140120544608354	f		20x	Annotator Gen1 MCFO	Masayoshi Ito
R76B11	attP2	57C10PEST_attp18_4stop1	20160512_19_D1	Thu May 19 07:53:58 EDT 2016	Sample#2273140121727402082	f		20x	Annotator Gen1 MCFO	Masayoshi Ito
R76C05	attP2	57C10L_brp_SNAP_MCFO_X23_0117	20190531_61_C1	Tue Jun 11 14:02:23 EDT 2019	Sample#2678382470918832226	m		40x	Gen1 MCFO (40x)	NA
R76C05	attP2	57C10L_brp_SNAP_MCFO_X23_0117	20190531_61_C2	Tue Jun 11 14:02:23 EDT 2019	Sample#2678382471363428450	m		40x	Gen1 MCFO (40x)	NA
R76C05	attP2	57C10L_brp_SNAP_MCFO_X23_0117	20190531_61_C3	Tue Jun 11 14:02:23 EDT 2019	Sample#2678382471820607586	m		40x	Gen1 MCFO (40x)	NA
R76C05	attP2	57C10L_brp_SNAP_MCFO_X23_0117	20190531_61_C4	Tue Jun 11 14:02:23 EDT 2019	Sample#2678382472269398114	m		40x	Gen1 MCFO (40x)	NA
R76C05	attP2	57C10L_brp_SNAP_MCFO_X23_0117	20190531_61_C5	Tue Jun 11 14:02:23 EDT 2019	Sample#2678382472726577250	m		40x	Gen1 MCFO (40x)	NA
R76C05	attP2	57C10L_brp_SNAP_MCFO_X23_0117	20190531_61_C6	Tue Jun 11 14:02:23 EDT 2019	Sample#2678382473179562082	m		40x	Gen1 MCFO (40x)	NA
R76C05	attP2	pBPhsFlp2_PEST_brp_SNAP_MCFO_0128	20190709_64_E1	Thu Aug 08 13:32:33 EDT 2019	Sample#2699393460607123554	f	40	40x	Gen1 MCFO (40x)	NA
R76C05	attP2	pBPhsFlp2_PEST_brp_SNAP_MCFO_0128	20190709_64_E2	Thu Aug 08 13:32:33 EDT 2019	Sample#2699393461060108386	f	40	40x	Gen1 MCFO (40x)	NA
R76C05	attP2	pBPhsFlp2_PEST_brp_SNAP_MCFO_0128	20190709_64_E3	Thu Aug 08 13:32:33 EDT 2019	Sample#2699393461542453346	f	40	40x	Gen1 MCFO (40x)	NA
R76C05	attP2	pBPhsFlp2_PEST_brp_SNAP_MCFO_0128	20190709_64_E4	Thu Aug 08 13:32:33 EDT 2019	Sample#2699393461966078050	f	40	40x	Gen1 MCFO (40x)	NA
R76C05	attP2	pBPhsFlp2_PEST_brp_SNAP_MCFO_0128	20190709_64_E5	Thu Aug 08 13:32:33 EDT 2019	Sample#2699393462402285666	f	40	40x	Gen1 MCFO (40x)	NA
R76C05	attP2	pBPhsFlp2_PEST_brp_SNAP_MCFO_0128	20190709_64_E6	Thu Aug 08 13:32:33 EDT 2019	Sample#2699393462846881890	f	40	40x	Gen1 MCFO (40x)	NA
R76C06	attP2	57C10PEST_attp18_4stop1	20161104_23_A1	Sun Nov 13 18:08:52 EST 2016	Sample#2337815006583718033	f		20x	Annotator Gen1 MCFO	Jens Goldammer
R76C06	attP2	57C10PEST_attp18_4stop1	20161104_23_A2	Sun Nov 13 18:08:52 EST 2016	Sample#2337815008202719377	f		20x	Annotator Gen1 MCFO	Jens Goldammer
R76C06	attP2	57C10PEST_attp18_4stop1	20161104_23_A3	Sun Nov 13 18:08:52 EST 2016	Sample#2337815009855275153	f		20x	Annotator Gen1 MCFO	Jens Goldammer
R76C06	attP2	57C10PEST_attp18_4stop1	20161104_23_A4	Sun Nov 13 18:08:53 EST 2016	Sample#2337815011491053713	f		20x	Annotator Gen1 MCFO	Jens Goldammer
R76C06	attP2	57C10PEST_attp18_4stop1	20161104_23_A5	Sun Nov 13 18:08:53 EST 2016	Sample#2337815013105860753	f		20x	Annotator Gen1 MCFO	Jens Goldammer
R76C06	attP2	57C10PEST_attp18_4stop1	20161104_23_A6	Sun Nov 13 18:08:53 EST 2016	Sample#2337815014640976017	f		20x, 63x	Annotator Gen1 MCFO	Jens Goldammer
R76C06	attP2	57C10PEST_attp18_4stop1	20161104_23_A7	Sun Nov 13 18:08:54 EST 2016	Sample#2337815016171896977	f		20x	Annotator Gen1 MCFO	Jens Goldammer
R76C06	attP2	57C10PEST_attp18_4stop1	20161104_23_A8	Sun Nov 13 18:08:54 EST 2016	Sample#2337815017681846417	f		20x	Annotator Gen1 MCFO	Jens Goldammer
R76D11	attP2	57C10L_brp_SNAP_MCFO_X23_0117	20190618_64_E1	Thu Jul 11 12:19:56 EDT 2019	Sample#2689228325502582882	m		40x	Gen1 MCFO (40x)	NA
R76D11	attP2	57C10L_brp_SNAP_MCFO_X23_0117	20190618_64_E2	Thu Jul 11 12:19:56 EDT 2019	Sample#2689228325926207586	m		40x	Gen1 MCFO (40x)	NA
R76D11	attP2	57C10L_brp_SNAP_MCFO_X23_0117	20190618_64_E3	Thu Jul 11 12:19:56 EDT 2019	Sample#2689228326341443682	m		40x	Gen1 MCFO (40x)	NA
R76D11	attP2	57C10L_brp_SNAP_MCFO_X23_0117	20190618_64_E4	Thu Jul 11 12:19:56 EDT 2019	Sample#2689228326794428514	m		40x	Gen1 MCFO (40x)	NA
R76D11	attP2	57C10L_brp_SNAP_MCFO_X23_0117	20190618_64_E5	Thu Jul 11 12:19:56 EDT 2019	Sample#2689228327243219042	m		40x	Gen1 MCFO (40x)	NA
R76D11	attP2	57C10L_brp_SNAP_MCFO_X23_0117	20190618_64_E6	Thu Jul 11 12:19:56 EDT 2019	Sample#2689228327687815266	m		40x	Gen1 MCFO (40x)	NA
R76D11	attP2	57C10L_brp_SNAP_MCFO_X23_0117	20190618_64_F1	Thu Jul 11 12:19:56 EDT 2019	Sample#2689228328140800098	m		40x	Gen1 MCFO (40x)	NA
R76D11	attP2	pBPhsFlp2_PEST_brp_SNAP_MCFO_0128	20191112_62_G1	Tue Nov 26 17:52:25 EST 2019	Sample#2739336622406369378	f	40	40x	Gen1 MCFO (40x)	NA
R76D11	attP2	pBPhsFlp2_PEST_brp_SNAP_MCFO_0128	20191112_62_G2	Tue Nov 26 17:52:25 EST 2019	Sample#2739336623421390946	f	40	40x	Gen1 MCFO (40x)	NA
R76D11	attP2	pBPhsFlp2_PEST_brp_SNAP_MCFO_0128	20191112_62_G3	Tue Nov 26 17:52:25 EST 2019	Sample#2739336624377692258	f	40	40x	Gen1 MCFO (40x)	NA
R76D11	attP2	pBPhsFlp2_PEST_brp_SNAP_MCFO_0128	20191112_62_G4	Tue Nov 26 17:52:25 EST 2019	Sample#2739336625333993570	f	40	40x	Gen1 MCFO (40x)	NA
R76D11	attP2	pBPhsFlp2_PEST_brp_SNAP_MCFO_0128	20191112_62_G5	Tue Nov 26 17:52:26 EST 2019	Sample#2739336626298683490	f	40	40x	Gen1 MCFO (40x)	NA
R76D11	attP2	pBPhsFlp2_PEST_brp_SNAP_MCFO_0128	20191112_62_G6	Tue Nov 26 17:52:26 EST 2019	Sample#2739336627259179106	f	40	40x	Gen1 MCFO (40x)	NA
R76D12	attP2	57C10PEST_brp_SNAP_MCFO_X23_0099	20190326_61_A1	Wed Apr 24 10:23:15 EDT 2019	Sample#2660932709735465058	m		40x	Gen1 MCFO (40x)	NA
R76D12	attP2	57C10PEST_brp_SNAP_MCFO_X23_0099	20190326_61_A2	Wed Apr 24 10:23:15 EDT 2019	Sample#2660932710154895458	m		40x	Gen1 MCFO (40x)	NA
R76D12	attP2	57C10PEST_brp_SNAP_MCFO_X23_0099	20190326_61_A3	Wed Apr 24 10:23:15 EDT 2019	Sample#2660932710557548642	m		40x	Gen1 MCFO (40x)	NA
R76D12	attP2	57C10PEST_brp_SNAP_MCFO_X23_0099	20190326_61_A4	Wed Apr 24 10:23:16 EDT 2019	Sample#2660932710964396130	m		40x	Gen1 MCFO (40x)	NA
R76D12	attP2	57C10PEST_brp_SNAP_MCFO_X23_0099	20190326_61_A5	Wed Apr 24 10:23:16 EDT 2019	Sample#2660932711367049314	m		40x	Gen1 MCFO (40x)	NA
R76D12	attP2	57C10PEST_brp_SNAP_MCFO_X23_0099	20190326_61_A6	Wed Apr 24 10:23:16 EDT 2019	Sample#2660932711769702498	m		40x	Gen1 MCFO (40x)	NA
R76D12	attP2	57C10PEST_brp_SNAP_MCFO_X23_0099	20190326_61_B1	Wed Apr 24 10:23:16 EDT 2019	Sample#2660932712176549986	m		40x	Gen1 MCFO (40x)	NA
R76D12	attP2	pBPhsFlp2_PEST_brp_SNAP_MCFO_0128	20190920_62_E1	Tue Oct 01 14:44:51 EDT 2019	Sample#2718980599913119842	f	13	40x	Gen1 MCFO (40x)	NA
R76D12	attP2	pBPhsFlp2_PEST_brp_SNAP_MCFO_0128	20190920_62_E10	Tue Oct 01 14:44:52 EDT 2019	Sample#2718980604715597922	f	13	40x	Gen1 MCFO (40x)	NA
R76D12	attP2	pBPhsFlp2_PEST_brp_SNAP_MCFO_0128	20190920_62_E2	Tue Oct 01 14:44:51 EDT 2019	Sample#2718980600441602146	f	13	40x	Gen1 MCFO (40x)	NA
R76D12	attP2	pBPhsFlp2_PEST_brp_SNAP_MCFO_0128	20190920_62_E3	Tue Oct 01 14:44:51 EDT 2019	Sample#2718980600936530018	f	13	40x	Gen1 MCFO (40x)	NA
R76D12	attP2	pBPhsFlp2_PEST_brp_SNAP_MCFO_0128	20190920_62_E4	Tue Oct 01 14:44:51 EDT 2019	Sample#2718980601439846498	f	13	40x	Gen1 MCFO (40x)	NA
R76D12	attP2	pBPhsFlp2_PEST_brp_SNAP_MCFO_0128	20190920_62_E5	Tue Oct 01 14:44:51 EDT 2019	Sample#2718980602127712354	f	13	40x	Gen1 MCFO (40x)	NA
R76D12	attP2	pBPhsFlp2_PEST_brp_SNAP_MCFO_0128	20190920_62_E6	Tue Oct 01 14:44:51 EDT 2019	Sample#2718980602748469346	f	13	40x	Gen1 MCFO (40x)	NA
R76D12	attP2	pBPhsFlp2_PEST_brp_SNAP_MCFO_0128	20190920_62_E7	Tue Oct 01 14:44:52 EDT 2019	Sample#2718980603226620002	f	13	40x	Gen1 MCFO (40x)	NA
R76D12	attP2	pBPhsFlp2_PEST_brp_SNAP_MCFO_0128	20190920_62_E8	Tue Oct 01 14:44:52 EDT 2019	Sample#2718980603746713698	f	13	40x	Gen1 MCFO (40x)	NA
R76D12	attP2	pBPhsFlp2_PEST_brp_SNAP_MCFO_0128	20190920_62_E9	Tue Oct 01 14:44:52 EDT 2019	Sample#2718980604254224482	f	13	40x	Gen1 MCFO (40x)	NA
R76E07	attP2	57C10wt_attp8_3stop1	20130708_3_E6	Mon Jun 16 10:06:30 EDT 2014	Sample#2018414807794843655	f		20x	Annotator Gen1 MCFO	Tanya Wolff
R76E07	attP2	57C10wt_attp8_3stop1	20130708_3_F1	Mon Jun 16 10:06:30 EDT 2014	Sample#2018414809606782983	f		20x	Annotator Gen1 MCFO	Tanya Wolff
R76E07	attP2	57C10wt_attp8_3stop1	20130708_3_F2	Mon Jun 16 10:06:31 EDT 2014	Sample#2018414811360002055	f		20x	Annotator Gen1 MCFO	Tanya Wolff
R76E07	attP2	57C10wt_attp8_3stop1	20130708_3_F3	Mon Jun 16 10:06:31 EDT 2014	Sample#2018414812983197703	f		20x	Annotator Gen1 MCFO	Tanya Wolff
R76E07	attP2	57C10wt_attp8_3stop1	20130708_3_F4	Mon Jun 16 10:06:32 EDT 2014	Sample#2018414814547673095	f		20x	Annotator Gen1 MCFO	Tanya Wolff
R76E07	attP2	57C10wt_attp8_3stop1	20130708_3_F5	Mon Jun 16 10:06:32 EDT 2014	Sample#2018414816166674439	f		20x	Annotator Gen1 MCFO	Tanya Wolff
R76E07	attP2	57C10wt_attp8_3stop1	20130708_3_F6	Mon Jun 16 10:06:32 EDT 2014	Sample#2018414817856978951	f		20x	Annotator Gen1 MCFO	Tanya Wolff
R76E07	attP2	57C10wt_attp8_3stop1	20130708_3_G1	Mon Jun 16 10:06:33 EDT 2014	Sample#2018414819706667015	f		20x	Annotator Gen1 MCFO	Tanya Wolff
R76E07	attP2	57C10wt_attp8_3stop1	20130708_3_G2	Mon Jun 16 10:06:33 EDT 2014	Sample#2018414821497634823	f		20x	Annotator Gen1 MCFO	Tanya Wolff
R76E07	attP2	57C10wt_attp8_3stop1	20130709_1_G4	Thu Jan 22 11:47:24 EST 2015	Sample#2098180628934557703	f	15	20x	Annotator Gen1 MCFO	Tanya Wolff
R76E07	attP2	57C10wt_attp8_3stop1	20130709_1_G5	Thu Jan 22 11:47:24 EST 2015	Sample#2098180630817800199	f	15	20x	Annotator Gen1 MCFO	Tanya Wolff
R76E07	attP2	57C10wt_attp8_3stop1	20130709_1_G6	Thu Jan 22 11:47:25 EST 2015	Sample#2098180632478744583	f	15	20x	Annotator Gen1 MCFO	Tanya Wolff
R76E07	attP2	57C10wt_attp8_3stop1	20130709_1_H1	Thu Jan 22 11:47:25 EST 2015	Sample#2098180634181632007	f	15	20x	Annotator Gen1 MCFO	Tanya Wolff
R76E07	attP2	57C10wt_attp8_3stop1	20130709_1_H2	Thu Jan 22 11:47:25 EST 2015	Sample#2098180635863547911	f	15	20x	Annotator Gen1 MCFO	Tanya Wolff
R76E07	attP2	57C10wt_attp8_3stop1	20130709_1_H3	Thu Jan 22 11:47:26 EST 2015	Sample#2098180637520297991	f	15	20x	Annotator Gen1 MCFO	Tanya Wolff
R76E07	attP2	57C10wt_attp8_3stop1	20130709_1_H4	Thu Jan 22 11:47:26 EST 2015	Sample#2098180639298682887	f	15	20x	Annotator Gen1 MCFO	Tanya Wolff
R76E07	attP2	57C10wt_attp8_3stop1	20130709_1_H5	Thu Jan 22 11:47:27 EST 2015	Sample#2098180640959627271	f	15	20x	Annotator Gen1 MCFO	Tanya Wolff
R76E07	attP2	57C10wt_attp8_3stop1	20130709_1_H6	Thu Jan 22 11:47:27 EST 2015	Sample#2098180642620571655	f	15	20x	Annotator Gen1 MCFO	Tanya Wolff
R76E07	attP2	57C10wt_attp8_3stop1	20130709_1_I1	Thu Jan 22 11:47:27 EST 2015	Sample#2098180644310876167	f	15	20x	Annotator Gen1 MCFO	Tanya Wolff
R76E07	attP2	57C10L_brp_SNAP_MCFO_X23_0117	20190531_61_D1	Tue Jun 11 14:02:23 EDT 2019	Sample#2678382473573826658	m		40x	Gen1 MCFO (40x)	NA
R76E07	attP2	57C10L_brp_SNAP_MCFO_X23_0117	20190531_61_D2	Tue Jun 11 14:02:23 EDT 2019	Sample#2678382474026811490	m		40x	Gen1 MCFO (40x)	NA
R76E07	attP2	57C10L_brp_SNAP_MCFO_X23_0117	20190531_61_D3	Tue Jun 11 14:02:23 EDT 2019	Sample#2678382474781786210	m		40x	Gen1 MCFO (40x)	NA
R76E07	attP2	57C10L_brp_SNAP_MCFO_X23_0117	20190531_61_D4	Tue Jun 11 14:02:24 EDT 2019	Sample#2678382475238965346	m		40x	Gen1 MCFO (40x)	NA
R76E07	attP2	57C10L_brp_SNAP_MCFO_X23_0117	20190531_61_D5	Tue Jun 11 14:02:24 EDT 2019	Sample#2678382475687755874	m		40x	Gen1 MCFO (40x)	NA
R76E07	attP2	57C10L_brp_SNAP_MCFO_X23_0117	20190531_61_D6	Tue Jun 11 14:02:24 EDT 2019	Sample#2678382476132352098	m		40x	Gen1 MCFO (40x)	NA
R76E07	attP2	pBPhsFlp2_PEST_brp_SNAP_MCFO_0128	20190709_64_F1	Thu Aug 08 13:32:33 EDT 2019	Sample#2699393463278895202	f	40	40x	Gen1 MCFO (40x)	NA
R76E07	attP2	pBPhsFlp2_PEST_brp_SNAP_MCFO_0128	20190709_64_F2	Thu Aug 08 13:32:34 EDT 2019	Sample#2699393463765434466	f	40	40x	Gen1 MCFO (40x)	NA
R76E07	attP2	pBPhsFlp2_PEST_brp_SNAP_MCFO_0128	20190709_64_F3	Thu Aug 08 13:32:34 EDT 2019	Sample#2699393464251973730	f	40	40x	Gen1 MCFO (40x)	NA
R76E07	attP2	pBPhsFlp2_PEST_brp_SNAP_MCFO_0128	20190709_64_F4	Thu Aug 08 13:32:34 EDT 2019	Sample#2699393464675598434	f	40	40x	Gen1 MCFO (40x)	NA
R76E07	attP2	pBPhsFlp2_PEST_brp_SNAP_MCFO_0128	20190709_64_F5	Thu Aug 08 13:32:34 EDT 2019	Sample#2699393465103417442	f	40	40x	Gen1 MCFO (40x)	NA
R76E07	attP2	pBPhsFlp2_PEST_brp_SNAP_MCFO_0128	20190709_64_F6	Thu Aug 08 13:32:34 EDT 2019	Sample#2699393465527042146	f	40	40x	Gen1 MCFO (40x)	NA
R76E08	attP2	57C10PEST_brp_SNAP_MCFO_X23_0099	20190405_64_E1	Wed Apr 24 18:50:26 EDT 2019	Sample#2661060346260750434	m		40x	Gen1 MCFO (40x)	NA
R76E08	attP2	57C10PEST_brp_SNAP_MCFO_X23_0099	20190405_64_E2	Wed Apr 24 18:50:26 EDT 2019	Sample#2661060346671792226	m		40x	Gen1 MCFO (40x)	NA
R76E08	attP2	57C10PEST_brp_SNAP_MCFO_X23_0099	20190405_64_E3	Wed Apr 24 18:50:26 EDT 2019	Sample#2661060347078639714	m		40x	Gen1 MCFO (40x)	NA
R76E08	attP2	57C10PEST_brp_SNAP_MCFO_X23_0099	20190405_64_E4	Wed Apr 24 18:50:26 EDT 2019	Sample#2661060347489681506	m		40x	Gen1 MCFO (40x)	NA
R76E08	attP2	57C10PEST_brp_SNAP_MCFO_X23_0099	20190405_64_E5	Wed Apr 24 18:50:27 EDT 2019	Sample#2661060347896528994	m		40x	Gen1 MCFO (40x)	NA
R76E08	attP2	pBPhsFlp2_PEST_brp_SNAP_MCFO_0128	20190927_62_G1	Thu Oct 10 16:29:43 EDT 2019	Sample#2722268482153480290	f	13	40x	Gen1 MCFO (40x)	NA
R76E08	attP2	pBPhsFlp2_PEST_brp_SNAP_MCFO_0128	20190927_62_G2	Thu Oct 10 16:29:43 EDT 2019	Sample#2722268482635825250	f	13	40x	Gen1 MCFO (40x)	NA
R76E08	attP2	pBPhsFlp2_PEST_brp_SNAP_MCFO_0128	20190927_62_G3	Thu Oct 10 16:29:43 EDT 2019	Sample#2722268483118170210	f	13	40x	Gen1 MCFO (40x)	NA
R76E08	attP2	pBPhsFlp2_PEST_brp_SNAP_MCFO_0128	20190927_62_G4	Thu Oct 10 16:29:43 EDT 2019	Sample#2722268483600515170	f	13	40x	Gen1 MCFO (40x)	NA
R76E08	attP2	pBPhsFlp2_PEST_brp_SNAP_MCFO_0128	20190927_62_G5	Thu Oct 10 16:29:43 EDT 2019	Sample#2722268484024139874	f	13	40x	Gen1 MCFO (40x)	NA
R76E08	attP2	pBPhsFlp2_PEST_brp_SNAP_MCFO_0128	20190927_62_G6	Thu Oct 10 16:29:43 EDT 2019	Sample#2722268484447764578	f	13	40x	Gen1 MCFO (40x)	NA
R76E08	attP2	pBPhsFlp2_PEST_brp_SNAP_MCFO_0128	20190927_62_G7	Thu Oct 10 16:29:44 EDT 2019	Sample#2722268484871389282	f	13	40x	Gen1 MCFO (40x)	NA
R76E08	attP2	pBPhsFlp2_PEST_brp_SNAP_MCFO_0128	20190927_62_G8	Thu Oct 10 16:29:44 EDT 2019	Sample#2722268485290819682	f	13	40x	Gen1 MCFO (40x)	NA
R76E08	attP2	pBPhsFlp2_PEST_brp_SNAP_MCFO_0128	20190927_62_G9	Thu Oct 10 16:29:44 EDT 2019	Sample#2722268485706055778	f	13	40x	Gen1 MCFO (40x)	NA
R76E09	attP2	57C10wt_attp8_3stop1	20130619_2_B5	Fri Jun 27 15:46:29 EDT 2014	Sample#2022486632682225762	f		20x	Annotator Gen1 MCFO	Tanya Wolff
R76E09	attP2	57C10wt_attp8_3stop1	20130619_3_C2	Fri Apr 11 10:52:25 EDT 2014	Sample#1994508765025534050	f		20x	Annotator Gen1 MCFO	Tanya Wolff
R76E09	attP2	57C10wt_attp8_3stop1	20130619_3_C3	Fri Apr 11 10:52:25 EDT 2014	Sample#1994508765486907490	f		20x	Annotator Gen1 MCFO	Tanya Wolff
R76E09	attP2	57C10wt_attp8_3stop1	20130619_3_C4	Fri Apr 11 10:52:25 EDT 2014	Sample#1994508765897949282	f		20x	Annotator Gen1 MCFO	Tanya Wolff
R76E09	attP2	57C10wt_attp8_3stop1	20130619_3_C5	Fri Apr 11 10:52:26 EDT 2014	Sample#1994508766267048034	f		20x	Annotator Gen1 MCFO	Tanya Wolff
R76E09	attP2	57C10wt_attp8_3stop1	20130619_3_C6	Fri Apr 11 10:52:26 EDT 2014	Sample#1994508766644535394	f		20x	Annotator Gen1 MCFO	Tanya Wolff
R76E09	attP2	57C10wt_attp8_3stop1	20130619_3_D1	Fri Apr 11 10:52:26 EDT 2014	Sample#1994508767089131618	f		20x	Annotator Gen1 MCFO	Tanya Wolff
R76E09	attP2	57C10wt_attp8_3stop1	20130619_3_D2	Fri Apr 11 10:52:26 EDT 2014	Sample#1994508767525339234	f		20x	Annotator Gen1 MCFO	Tanya Wolff
R76E09	attP2	57C10wt_attp8_3stop1	20130619_3_D3	Fri Apr 11 10:52:26 EDT 2014	Sample#1994508767911215202	f		20x	Annotator Gen1 MCFO	Tanya Wolff
R76E09	attP2	57C10wt_attp8_3stop1	20130619_3_D4	Fri Apr 11 10:52:26 EDT 2014	Sample#1994508768276119650	f		20x	Annotator Gen1 MCFO	Tanya Wolff
R76E09	attP2	57C10wt_attp8_3stop1	20130619_3_D5	Fri Apr 11 10:52:26 EDT 2014	Sample#1994508768657801314	f		20x	Annotator Gen1 MCFO	Tanya Wolff
R76E09	attP2	hsPESTOPT_attP3_3stop1_X_0036	20180511_28_A1	Tue May 29 15:36:48 EDT 2018	Sample#2541423621021106274	f	15	20x, 63x	Annotator Gen1 MCFO	Ryo Minegishi
R76E09	attP2	hsPESTOPT_attP3_3stop1_X_0036	20180511_28_A2	Tue May 29 15:36:48 EDT 2018	Sample#2541423621163712610	f	15	20x	Annotator Gen1 MCFO	Ryo Minegishi
R76E09	attP2	hsPESTOPT_attP3_3stop1_X_0036	20180511_28_A3	Tue May 29 15:36:48 EDT 2018	Sample#2541423621306318946	f	15	20x, 63x	Annotator Gen1 MCFO	Ryo Minegishi
R76E09	attP2	hsPESTOPT_attP3_3stop1_X_0036	20180511_28_A4	Tue May 29 15:36:48 EDT 2018	Sample#2541423621432148066	f	15	20x, 63x	Annotator Gen1 MCFO	Ryo Minegishi
R76E09	attP2	hsPESTOPT_attP3_3stop1_X_0036	20180511_28_A5	Tue May 29 15:36:48 EDT 2018	Sample#2541423621570560098	f	15	20x, 63x	Annotator Gen1 MCFO	Ryo Minegishi
R76E09	attP2	hsPESTOPT_attP3_3stop1_X_0036	20180511_28_A6	Tue May 29 15:36:48 EDT 2018	Sample#2541423621713166434	f	15	20x, 63x	Annotator Gen1 MCFO	Ryo Minegishi
R76E09	attP2	hsPESTOPT_attP3_3stop1_X_0036	20180511_28_B1	Tue May 29 15:36:48 EDT 2018	Sample#2541423621851578466	f	15	20x, 63x	Annotator Gen1 MCFO	Ryo Minegishi
R76E09	attP2	hsPESTOPT_attP3_3stop1_X_0036	20180511_28_B2	Tue May 29 15:36:48 EDT 2018	Sample#2541423621985796194	f	15	20x, 63x	Annotator Gen1 MCFO	Ryo Minegishi
R76E09	attP2	hsPESTOPT_attP3_3stop1_X_0036	20180511_28_B3	Tue May 29 15:36:48 EDT 2018	Sample#2541423622124208226	f	15	20x, 63x	Annotator Gen1 MCFO	Ryo Minegishi
R76E09	attP2	hsPESTOPT_attP3_3stop1_X_0036	20180511_28_B4	Tue May 29 15:36:48 EDT 2018	Sample#2541423622258425954	f	15	20x, 63x	Annotator Gen1 MCFO	Ryo Minegishi
R76E09	attP2	hsPESTOPT_attP3_3stop1_X_0036	20180511_28_B5	Tue May 29 15:36:48 EDT 2018	Sample#2541423622396837986	f	15	20x, 63x	Annotator Gen1 MCFO	Ryo Minegishi
R76E09	attP2	hsPESTOPT_attP3_3stop1_X_0036	20180511_28_B6	Tue May 29 15:36:48 EDT 2018	Sample#2541423622531055714	f	15	20x, 63x	Annotator Gen1 MCFO	Ryo Minegishi
R76E09	attP2	hsPESTOPT_attP3_3stop1_X_0036	20180511_28_C1	Tue May 29 15:36:49 EDT 2018	Sample#2541423622669467746	f	15	20x, 63x	Annotator Gen1 MCFO	Ryo Minegishi
R76E09	attP2	hsPESTOPT_attP3_3stop1_X_0036	20180511_28_C2	Tue May 29 15:36:49 EDT 2018	Sample#2541423622807879778	f	15	20x, 63x	Annotator Gen1 MCFO	Ryo Minegishi
R76E09	attP2	hsPESTOPT_attP3_3stop1_X_0036	20180511_28_C3	Tue May 29 15:36:49 EDT 2018	Sample#2541423622942097506	f	15	20x, 63x	Annotator Gen1 MCFO	Ryo Minegishi
R76E09	attP2	hsPESTOPT_attP3_3stop1_X_0036	20180511_28_C4	Tue May 29 15:36:49 EDT 2018	Sample#2541423623076315234	f	15	20x, 63x	Annotator Gen1 MCFO	Ryo Minegishi
R76E09	attP2	57C10PEST_brp_SNAP_MCFO_X23_0099	20181030_64_F1	Wed Nov 14 10:30:12 EST 2018	Sample#2602605110030762082	f		40x	Gen1 MCFO (40x)	NA
R76E09	attP2	57C10PEST_brp_SNAP_MCFO_X23_0099	20181030_64_F2	Wed Nov 14 10:30:12 EST 2018	Sample#2602605110324363362	f		40x	Gen1 MCFO (40x)	NA
R76E09	attP2	57C10PEST_brp_SNAP_MCFO_X23_0099	20181030_64_F3	Wed Nov 14 10:30:12 EST 2018	Sample#2602605110609576034	f		40x	Gen1 MCFO (40x)	NA
R76E09	attP2	57C10PEST_brp_SNAP_MCFO_X23_0099	20181030_64_F4	Wed Nov 14 10:30:12 EST 2018	Sample#2602605110894788706	f		40x	Gen1 MCFO (40x)	NA
R76E09	attP2	57C10PEST_brp_SNAP_MCFO_X23_0099	20181030_64_F5	Wed Nov 14 10:30:12 EST 2018	Sample#2602605111180001378	f		40x	Gen1 MCFO (40x)	NA
R76E09	attP2	57C10PEST_brp_SNAP_MCFO_X23_0099	20181030_64_F6	Wed Nov 14 10:30:12 EST 2018	Sample#2602605111469408354	f		40x	Gen1 MCFO (40x)	NA
R76E09	attP2	57C10PEST_brp_SNAP_MCFO_X23_0099	20181030_64_G1	Wed Nov 14 10:30:12 EST 2018	Sample#2602605111763009634	f		40x	Gen1 MCFO (40x)	NA
R76E09	attP2	57C10PEST_brp_SNAP_MCFO_X23_0099	20181030_64_G2	Wed Nov 14 10:30:12 EST 2018	Sample#2602605112056610914	f		40x	Gen1 MCFO (40x)	NA
R76E11	attP2	57C10wt_attp8_3stop1	20140328_32_C1	Wed Mar 11 13:43:02 EDT 2015	Sample#2115589246235443298	f		20x, 63x	Annotator Gen1 MCFO	Romain Fraconville
R76E11	attP2	57C10wt_attp8_3stop1	20140328_32_C2	Mon Jan 18 09:59:44 EST 2016	Sample#2228975556295131234	f		20x, 63x	Annotator Gen1 MCFO	Romain Fraconville
R76E11	attP2	57C10wt_attp8_3stop1	20140328_32_C3	Wed Mar 11 13:44:28 EDT 2015	Sample#2115589608568782946	f		20x, 63x	Annotator Gen1 MCFO	Romain Fraconville
R76E11	attP2	57C10wt_attp8_3stop1	20140328_32_C4	Fri Apr 11 10:53:21 EDT 2014	Sample#1994508997750685794	f		20x	Annotator Gen1 MCFO	Romain Fraconville
R76E11	attP2	57C10wt_attp8_3stop1	20140328_32_C5	Mon Jan 18 10:00:44 EST 2016	Sample#2228975804539207778	f		20x, 63x	Annotator Gen1 MCFO	Romain Fraconville
R76E11	attP2	57C10wt_attp8_3stop1	20140328_32_C6	Mon Jan 18 10:01:43 EST 2016	Sample#2228976055048208482	f		20x, 63x	Annotator Gen1 MCFO	Romain Fraconville
R76E11	attP2	57C10wt_attp8_3stop1	20140328_32_C7	Mon Jan 18 10:02:34 EST 2016	Sample#2228976266013311074	f		20x, 63x	Annotator Gen1 MCFO	Romain Fraconville
R76E11	attP2	57C10wt_attp8_3stop1	20140328_32_D1	Fri Apr 11 10:53:21 EDT 2014	Sample#1994508999399047266	f		20x	Annotator Gen1 MCFO	Romain Fraconville
R76E11	attP2	57C10wt_attp8_3stop1	20140328_32_D2	Wed Mar 11 13:46:33 EDT 2015	Sample#2115590135142678626	f		20x, 63x	Annotator Gen1 MCFO	Romain Fraconville
R76E11	attP2	57C10wt_attp8_3stop1	20140328_32_D3	Fri Apr 11 10:53:21 EDT 2014	Sample#1994509000095301730	f		20x	Annotator Gen1 MCFO	Romain Fraconville
R76E11	attP2	57C10wt_attp8_3stop1	20140328_32_D4	Wed Mar 11 13:47:12 EDT 2015	Sample#2115590297650987106	f		20x, 63x	Annotator Gen1 MCFO	Romain Fraconville
R76E11	attP2	57C10wt_attp8_3stop1	20140328_32_D5	Fri Apr 11 10:53:21 EDT 2014	Sample#1994509000812527714	f		20x	Annotator Gen1 MCFO	Romain Fraconville
R76E11	attP2	57C10wt_attp8_3stop1	20140328_32_D6	Fri Apr 11 10:53:22 EDT 2014	Sample#1994509001156460642	f		20x	Annotator Gen1 MCFO	Romain Fraconville
R76E11	attP2	57C10wt_attp8_3stop1	20140328_32_D7	Fri Apr 11 10:53:24 EDT 2014	Sample#1994509011684163682	f		20x	Annotator Gen1 MCFO	Romain Fraconville
R76E11	attP2	57C10wt_attp8_3stop1	20140328_32_D8	Wed Mar 11 13:47:41 EDT 2015	Sample#2115590419453575266	f		20x, 63x	Annotator Gen1 MCFO	Romain Fraconville
R76E11	attP2	57C10PEST_brp_SNAP_MCFO_X23_0099	20181030_64_H1	Wed Nov 14 10:30:12 EST 2018	Sample#2602605112350212194	f		40x	Gen1 MCFO (40x)	NA
R76E11	attP2	57C10PEST_brp_SNAP_MCFO_X23_0099	20181030_64_H2	Wed Nov 14 10:30:12 EST 2018	Sample#2602605112643813474	f		40x	Gen1 MCFO (40x)	NA
R76E11	attP2	57C10PEST_brp_SNAP_MCFO_X23_0099	20181030_64_H3	Wed Nov 14 10:30:12 EST 2018	Sample#2602605112937414754	f		40x	Gen1 MCFO (40x)	NA
R76E11	attP2	57C10PEST_brp_SNAP_MCFO_X23_0099	20181030_64_H5	Wed Nov 14 10:30:13 EST 2018	Sample#2602605113231016034	f		40x	Gen1 MCFO (40x)	NA
R76E11	attP2	57C10PEST_brp_SNAP_MCFO_X23_0099	20181030_64_H6	Wed Nov 14 10:30:13 EST 2018	Sample#2602605113889521762	f		40x	Gen1 MCFO (40x)	NA
R76F01	attP2	57C10PEST_brp_SNAP_MCFO_X23_0099	20190405_64_F1	Wed Apr 24 18:50:27 EDT 2019	Sample#2661060348299182178	m		40x	Gen1 MCFO (40x)	NA
R76F01	attP2	57C10PEST_brp_SNAP_MCFO_X23_0099	20190405_64_F2	Wed Apr 24 18:50:27 EDT 2019	Sample#2661060348701835362	m		40x	Gen1 MCFO (40x)	NA
R76F01	attP2	57C10PEST_brp_SNAP_MCFO_X23_0099	20190405_64_F3	Wed Apr 24 18:50:27 EDT 2019	Sample#2661060349108682850	m		40x	Gen1 MCFO (40x)	NA
R76F01	attP2	57C10PEST_brp_SNAP_MCFO_X23_0099	20190405_64_F4	Wed Apr 24 18:50:27 EDT 2019	Sample#2661060349511336034	m		40x	Gen1 MCFO (40x)	NA
R76F01	attP2	57C10PEST_brp_SNAP_MCFO_X23_0099	20190405_64_F5	Wed Apr 24 18:50:27 EDT 2019	Sample#2661060349918183522	m		40x	Gen1 MCFO (40x)	NA
R76F01	attP2	57C10PEST_brp_SNAP_MCFO_X23_0099	20190405_64_F6	Wed Apr 24 18:50:27 EDT 2019	Sample#2661060350312448098	m		40x	Gen1 MCFO (40x)	NA
R76F01	attP2	57C10PEST_brp_SNAP_MCFO_X23_0099	20190405_64_G1	Wed Apr 24 18:50:27 EDT 2019	Sample#2661060350715101282	m		40x	Gen1 MCFO (40x)	NA
R76F01	attP2	57C10PEST_brp_SNAP_MCFO_X23_0099	20190405_64_G2	Wed Apr 24 18:50:27 EDT 2019	Sample#2661060351117754466	m		40x	Gen1 MCFO (40x)	NA
R76F05	attP2	57C10PEST_brp_SNAP_MCFO_X23_0099	20190423_62_I1	Wed May 01 13:44:37 EDT 2019	Sample#2663520097716404322	m		40x	Gen1 MCFO (40x)	NA
R76F05	attP2	57C10PEST_brp_SNAP_MCFO_X23_0099	20190423_62_I2	Wed May 01 13:44:37 EDT 2019	Sample#2663520098123251810	m		40x	Gen1 MCFO (40x)	NA
R76F05	attP2	57C10PEST_brp_SNAP_MCFO_X23_0099	20190423_62_I3	Wed May 01 13:44:37 EDT 2019	Sample#2663520098525904994	m		40x	Gen1 MCFO (40x)	NA
R76F05	attP2	57C10PEST_brp_SNAP_MCFO_X23_0099	20190423_62_I4	Wed May 01 13:44:37 EDT 2019	Sample#2663520098928558178	m		40x	Gen1 MCFO (40x)	NA
R76F05	attP2	57C10PEST_brp_SNAP_MCFO_X23_0099	20190423_62_I5	Wed May 01 13:44:37 EDT 2019	Sample#2663520099327017058	m		40x	Gen1 MCFO (40x)	NA
R76F05	attP2	57C10PEST_brp_SNAP_MCFO_X23_0099	20190423_62_I6	Wed May 01 13:44:37 EDT 2019	Sample#2663520099729670242	m		40x	Gen1 MCFO (40x)	NA
R76F06	attP2	57C10L_brp_SNAP_MCFO_X23_0117	20190621_64_D1	Wed Jul 10 11:11:29 EDT 2019	Sample#2688848710816759906	m		40x	Gen1 MCFO (40x)	NA
R76F06	attP2	57C10L_brp_SNAP_MCFO_X23_0117	20190621_64_D2	Wed Jul 10 11:11:29 EDT 2019	Sample#2688848711269744738	m		40x	Gen1 MCFO (40x)	NA
R76F06	attP2	57C10L_brp_SNAP_MCFO_X23_0117	20190621_64_D3	Wed Jul 10 11:11:29 EDT 2019	Sample#2688848711714340962	m		40x	Gen1 MCFO (40x)	NA
R76F06	attP2	57C10L_brp_SNAP_MCFO_X23_0117	20190621_64_D4	Wed Jul 10 11:11:29 EDT 2019	Sample#2688848712158937186	m		40x	Gen1 MCFO (40x)	NA
R76F06	attP2	57C10L_brp_SNAP_MCFO_X23_0117	20190621_64_D5	Wed Jul 10 11:11:29 EDT 2019	Sample#2688848712603533410	m		40x	Gen1 MCFO (40x)	NA
R76F06	attP2	57C10PEST_brp_SNAP_MCFO_X23_0099	20190409_61_D2	Wed Apr 24 13:49:08 EDT 2019	Sample#2660984522522230882	m		40x	Gen1 MCFO (40x)	NA
R76F06	attP2	57C10PEST_brp_SNAP_MCFO_X23_0099	20190409_61_D3	Wed Apr 24 13:49:08 EDT 2019	Sample#2660984522929078370	m		40x	Gen1 MCFO (40x)	NA
R76F06	attP2	57C10PEST_brp_SNAP_MCFO_X23_0099	20190409_61_D4	Wed Apr 24 13:49:09 EDT 2019	Sample#2660984523335925858	m		40x	Gen1 MCFO (40x)	NA
R76F06	attP2	57C10PEST_brp_SNAP_MCFO_X23_0099	20190409_61_D5	Wed Apr 24 13:49:09 EDT 2019	Sample#2660984523700830306	m		40x	Gen1 MCFO (40x)	NA
R76F06	attP2	57C10PEST_brp_SNAP_MCFO_X23_0099	20190409_61_D6	Wed Apr 24 13:49:09 EDT 2019	Sample#2660984524090900578	m		40x	Gen1 MCFO (40x)	NA
R76F06	attP2	pBPhsFlp2_PEST_brp_SNAP_MCFO_0128	20190827_64_C1	Mon Sep 30 15:07:14 EDT 2019	Sample#2718623847304659042	m	13	40x	Gen1 MCFO (40x)	NA
R76F06	attP2	pBPhsFlp2_PEST_brp_SNAP_MCFO_0128	20190827_64_C2	Mon Sep 30 15:07:14 EDT 2019	Sample#2718623847787004002	m	13	40x	Gen1 MCFO (40x)	NA
R76F06	attP2	pBPhsFlp2_PEST_brp_SNAP_MCFO_0128	20190827_64_C3	Mon Sep 30 15:07:15 EDT 2019	Sample#2718623848286126178	m	13	40x	Gen1 MCFO (40x)	NA
R76F06	attP2	pBPhsFlp2_PEST_brp_SNAP_MCFO_0128	20190827_64_C6	Mon Sep 30 15:07:15 EDT 2019	Sample#2718623848797831266	m	13	40x	Gen1 MCFO (40x)	NA
R76F06	attP2	pBPhsFlp2_PEST_brp_SNAP_MCFO_0128	20190827_64_D2	Mon Sep 30 15:07:15 EDT 2019	Sample#2718623849255010402	m	13	40x	Gen1 MCFO (40x)	NA
R76F06	attP2	pBPhsFlp2_PEST_brp_SNAP_MCFO_0128	20190827_64_D3	Mon Sep 30 15:07:15 EDT 2019	Sample#2718623849720578146	m	13	40x	Gen1 MCFO (40x)	NA
R76F06	attP2	pBPhsFlp2_PEST_brp_SNAP_MCFO_0128	20190827_64_D4	Mon Sep 30 15:07:15 EDT 2019	Sample#2718623850240671842	m	13	40x	Gen1 MCFO (40x)	NA
R76F12	attP2	57C10PEST_brp_SNAP_MCFO_X23_0099	20190529_64_E1	Wed Jun 12 12:52:33 EDT 2019	Sample#2678727285334343778	m		40x	Gen1 MCFO (40x)	NA
R76F12	attP2	57C10PEST_brp_SNAP_MCFO_X23_0099	20190529_64_E2	Wed Jun 12 12:52:33 EDT 2019	Sample#2678727285787328610	m		40x	Gen1 MCFO (40x)	NA
R76F12	attP2	57C10PEST_brp_SNAP_MCFO_X23_0099	20190529_64_E3	Wed Jun 12 12:52:33 EDT 2019	Sample#2678727286231924834	m		40x	Gen1 MCFO (40x)	NA
R76F12	attP2	57C10PEST_brp_SNAP_MCFO_X23_0099	20190529_64_E4	Wed Jun 12 12:52:33 EDT 2019	Sample#2678727286680715362	m		40x	Gen1 MCFO (40x)	NA
R76F12	attP2	57C10PEST_brp_SNAP_MCFO_X23_0099	20190529_64_E5	Wed Jun 12 12:52:33 EDT 2019	Sample#2678727287188226146	m		40x	Gen1 MCFO (40x)	NA
R76F12	attP2	57C10PEST_brp_SNAP_MCFO_X23_0099	20190529_64_E6	Wed Jun 12 12:52:33 EDT 2019	Sample#2678727287632822370	m		40x	Gen1 MCFO (40x)	NA
R76F12	attP2	pBPhsFlp2_PEST_brp_SNAP_MCFO_0128	20191001_61_C1	Fri Oct 18 17:03:59 EDT 2019	Sample#2725176207225127010	f	13	40x	Gen1 MCFO (40x)	NA
R76F12	attP2	pBPhsFlp2_PEST_brp_SNAP_MCFO_0128	20191001_61_C10	Fri Oct 18 17:04:00 EDT 2019	Sample#2725176214833594466	f	13	40x	Gen1 MCFO (40x)	NA
R76F12	attP2	pBPhsFlp2_PEST_brp_SNAP_MCFO_0128	20191001_61_C2	Fri Oct 18 17:03:59 EDT 2019	Sample#2725176208089153634	f	13	40x	Gen1 MCFO (40x)	NA
R76F12	attP2	pBPhsFlp2_PEST_brp_SNAP_MCFO_0128	20191001_61_C3	Fri Oct 18 17:03:59 EDT 2019	Sample#2725176208948985954	f	13	40x	Gen1 MCFO (40x)	NA
R76F12	attP2	pBPhsFlp2_PEST_brp_SNAP_MCFO_0128	20191001_61_C4	Fri Oct 18 17:03:59 EDT 2019	Sample#2725176209817206882	f	13	40x	Gen1 MCFO (40x)	NA
R76F12	attP2	pBPhsFlp2_PEST_brp_SNAP_MCFO_0128	20191001_61_C5	Fri Oct 18 17:03:59 EDT 2019	Sample#2725176210601541730	f	13	40x	Gen1 MCFO (40x)	NA
R76F12	attP2	pBPhsFlp2_PEST_brp_SNAP_MCFO_0128	20191001_61_C6	Fri Oct 18 17:04:00 EDT 2019	Sample#2725176211432013922	f	13	40x	Gen1 MCFO (40x)	NA
R76F12	attP2	pBPhsFlp2_PEST_brp_SNAP_MCFO_0128	20191001_61_C7	Fri Oct 18 17:04:00 EDT 2019	Sample#2725176212392509538	f	13	40x	Gen1 MCFO (40x)	NA
R76F12	attP2	pBPhsFlp2_PEST_brp_SNAP_MCFO_0128	20191001_61_C8	Fri Oct 18 17:04:00 EDT 2019	Sample#2725176213235564642	f	13	40x	Gen1 MCFO (40x)	NA
R76F12	attP2	pBPhsFlp2_PEST_brp_SNAP_MCFO_0128	20191001_61_C9	Fri Oct 18 17:04:00 EDT 2019	Sample#2725176214036676706	f	13	40x	Gen1 MCFO (40x)	NA
R76G01	attP2	57C10PEST_attp18_4stop1	20170707_20_C1	Sun Jul 16 15:02:06 EDT 2017	Sample#2426537933361119377	f		20x	Annotator Gen1 MCFO	Jens Goldammer
R76G01	attP2	57C10PEST_attp18_4stop1	20170707_20_C2	Sun Jul 16 15:02:06 EDT 2017	Sample#2426537933486948497	f		20x	Annotator Gen1 MCFO	Jens Goldammer
R76G01	attP2	57C10PEST_attp18_4stop1	20170707_20_C3	Sun Jul 16 15:02:06 EDT 2017	Sample#2426537933612777617	f		20x	Annotator Gen1 MCFO	Jens Goldammer
R76G01	attP2	57C10PEST_attp18_4stop1	20170707_20_C4	Sun Jul 16 15:02:06 EDT 2017	Sample#2426537933742801041	f		20x	Annotator Gen1 MCFO	Jens Goldammer
R76G01	attP2	57C10PEST_attp18_4stop1	20170707_20_C5	Sun Jul 16 15:02:06 EDT 2017	Sample#2426537933868630161	f		20x	Annotator Gen1 MCFO	Jens Goldammer
R76G01	attP2	57C10PEST_attp18_4stop1	20170707_20_C6	Sun Jul 16 15:02:06 EDT 2017	Sample#2426537933998653585	f		20x	Annotator Gen1 MCFO	Jens Goldammer
R76G01	attP2	57C10PEST_attp18_4stop1	20170707_20_C8	Sun Jul 16 15:02:06 EDT 2017	Sample#2426537934250311825	f		20x	Annotator Gen1 MCFO	Jens Goldammer
R76G01	attP2	57C10PEST_attp18_4stop1	20170707_20_D1	Sun Jul 16 15:02:06 EDT 2017	Sample#2426537934380335249	f		20x	Annotator Gen1 MCFO	Jens Goldammer
R76G01	attP2	57C10PEST_attp18_4stop1	20170707_20_D2	Sun Jul 16 15:02:06 EDT 2017	Sample#2426537934506164369	f		20x	Annotator Gen1 MCFO	Jens Goldammer
R76G01	attP2	57C10PEST_attp18_4stop1	20170707_20_D3	Sun Jul 16 15:02:06 EDT 2017	Sample#2426537934631993489	f		20x	Annotator Gen1 MCFO	Jens Goldammer
R76G01	attP2	57C10PEST_attp18_4stop1	20170707_20_D4	Sun Jul 16 15:02:06 EDT 2017	Sample#2426537934762016913	f		20x, 63x	Annotator Gen1 MCFO	Jens Goldammer
R76G01	attP2	57C10PEST_attp18_4stop1	20170707_20_D5	Sun Jul 16 14:41:04 EDT 2017	Sample#2426532639503548561	f		20x	Annotator Gen1 MCFO	Jens Goldammer
R76G01	attP2	57C10PEST_attp18_4stop1	20170707_20_D6	Sun Jul 16 15:02:06 EDT 2017	Sample#2426537934887846033	f		20x, 63x	Annotator Gen1 MCFO	Jens Goldammer
R76G01	attP2	57C10PEST_attp18_4stop1	20170707_20_D7	Sun Jul 16 15:02:06 EDT 2017	Sample#2426537935017869457	f		20x	Annotator Gen1 MCFO	Jens Goldammer
R76G01	attP2	57C10PEST_attp18_4stop1	20170707_20_D8	Sun Jul 16 15:02:06 EDT 2017	Sample#2426537935143698577	f		20x	Annotator Gen1 MCFO	Jens Goldammer
R76G01	attP2	57C10PEST_attp18_4stop1	20170707_20_E1	Sun Jul 16 15:02:06 EDT 2017	Sample#2426537935273722001	f		20x	Annotator Gen1 MCFO	Jens Goldammer
R76G04	attP2	57C10L_brp_SNAP_MCFO_X23_0117	20190531_62_A1	Tue Jun 18 14:02:40 EDT 2019	Sample#2680919259709702242	m		40x	Gen1 MCFO (40x)	NA
R76G04	attP2	57C10L_brp_SNAP_MCFO_X23_0117	20190531_62_A2	Tue Jun 18 14:02:40 EDT 2019	Sample#2680919260137521250	m		40x	Gen1 MCFO (40x)	NA
R76G04	attP2	57C10L_brp_SNAP_MCFO_X23_0117	20190531_62_A3	Tue Jun 18 14:02:40 EDT 2019	Sample#2680919260548563042	m		40x	Gen1 MCFO (40x)	NA
R76G04	attP2	57C10L_brp_SNAP_MCFO_X23_0117	20190531_62_A4	Tue Jun 18 14:02:40 EDT 2019	Sample#2680919260951216226	m		40x	Gen1 MCFO (40x)	NA
R76G04	attP2	57C10L_brp_SNAP_MCFO_X23_0117	20190531_62_A5	Tue Jun 18 14:02:40 EDT 2019	Sample#2680919261353869410	m		40x	Gen1 MCFO (40x)	NA
R76G04	attP2	57C10L_brp_SNAP_MCFO_X23_0117	20190531_62_A6	Tue Jun 18 14:02:41 EDT 2019	Sample#2680919261739745378	m		40x	Gen1 MCFO (40x)	NA
R76G04	attP2	pBPhsFlp2_PEST_brp_SNAP_MCFO_0128	20190625_61_A1	Tue Jul 23 16:43:01 EDT 2019	Sample#2693643187142000738	f	40	40x	Gen1 MCFO (40x)	NA
R76G04	attP2	pBPhsFlp2_PEST_brp_SNAP_MCFO_0128	20190625_61_A3	Tue Jul 23 16:43:01 EDT 2019	Sample#2693643187599179874	f	40	40x	Gen1 MCFO (40x)	NA
R76G04	attP2	pBPhsFlp2_PEST_brp_SNAP_MCFO_0128	20190625_61_A4	Tue Jul 23 16:43:01 EDT 2019	Sample#2693643187985055842	f	40	40x	Gen1 MCFO (40x)	NA
R76G04	attP2	pBPhsFlp2_PEST_brp_SNAP_MCFO_0128	20190625_61_A5	Tue Jul 23 16:43:01 EDT 2019	Sample#2693643188425457762	f	40	40x	Gen1 MCFO (40x)	NA
R76G04	attP2	pBPhsFlp2_PEST_brp_SNAP_MCFO_0128	20190625_61_A6	Tue Jul 23 16:43:01 EDT 2019	Sample#2693643188811333730	f	40	40x	Gen1 MCFO (40x)	NA
R76G04	attP2	pBPhsFlp2_PEST_brp_SNAP_MCFO_0128	20190625_61_B1	Tue Jul 23 16:43:01 EDT 2019	Sample#2693643189193015394	f	40	40x	Gen1 MCFO (40x)	NA
R76G09	attP2	57C10PEST_brp_SNAP_MCFO_X23_0099	20190426_62_F1	Wed May 15 16:57:46 EDT 2019	Sample#2668642135837769826	m		40x	Gen1 MCFO (40x)	NA
R76G09	attP2	57C10PEST_brp_SNAP_MCFO_X23_0099	20190426_62_F2	Wed May 15 16:57:46 EDT 2019	Sample#2668642136257200226	m		40x	Gen1 MCFO (40x)	NA
R76G09	attP2	57C10PEST_brp_SNAP_MCFO_X23_0099	20190426_62_F3	Wed May 15 16:57:46 EDT 2019	Sample#2668642136999592034	m		40x	Gen1 MCFO (40x)	NA
R76G09	attP2	57C10PEST_brp_SNAP_MCFO_X23_0099	20190426_62_F4	Wed May 15 16:57:46 EDT 2019	Sample#2668642137423216738	m		40x	Gen1 MCFO (40x)	NA
R76G09	attP2	57C10PEST_brp_SNAP_MCFO_X23_0099	20190426_62_F5	Wed May 15 16:57:46 EDT 2019	Sample#2668642137846841442	m		40x	Gen1 MCFO (40x)	NA
R76G09	attP2	57C10PEST_brp_SNAP_MCFO_X23_0099	20190426_62_F6	Wed May 15 16:57:46 EDT 2019	Sample#2668642138270466146	m		40x	Gen1 MCFO (40x)	NA
R76G09	attP2	pBPhsFlp2_PEST_brp_SNAP_MCFO_0128	20190927_64_F1	Wed Oct 09 18:45:56 EDT 2019	Sample#2721940374368026722	f	13	40x	Gen1 MCFO (40x)	NA
R76G09	attP2	pBPhsFlp2_PEST_brp_SNAP_MCFO_0128	20190927_64_F10	Wed Oct 09 18:45:57 EDT 2019	Sample#2721940378293895266	f	13	40x	Gen1 MCFO (40x)	NA
R76G09	attP2	pBPhsFlp2_PEST_brp_SNAP_MCFO_0128	20190927_64_F2	Wed Oct 09 18:45:56 EDT 2019	Sample#2721940374841983074	f	13	40x	Gen1 MCFO (40x)	NA
R76G09	attP2	pBPhsFlp2_PEST_brp_SNAP_MCFO_0128	20190927_64_F3	Wed Oct 09 18:45:56 EDT 2019	Sample#2721940375311745122	f	13	40x	Gen1 MCFO (40x)	NA
R76G09	attP2	pBPhsFlp2_PEST_brp_SNAP_MCFO_0128	20190927_64_F4	Wed Oct 09 18:45:56 EDT 2019	Sample#2721940375781507170	f	13	40x	Gen1 MCFO (40x)	NA
R76G09	attP2	pBPhsFlp2_PEST_brp_SNAP_MCFO_0128	20190927_64_F5	Wed Oct 09 18:45:56 EDT 2019	Sample#2721940376200937570	f	13	40x	Gen1 MCFO (40x)	NA
R76G09	attP2	pBPhsFlp2_PEST_brp_SNAP_MCFO_0128	20190927_64_F6	Wed Oct 09 18:45:56 EDT 2019	Sample#2721940376620367970	f	13	40x	Gen1 MCFO (40x)	NA
R76G09	attP2	pBPhsFlp2_PEST_brp_SNAP_MCFO_0128	20190927_64_F7	Wed Oct 09 18:45:57 EDT 2019	Sample#2721940377035604066	f	13	40x	Gen1 MCFO (40x)	NA
R76G09	attP2	pBPhsFlp2_PEST_brp_SNAP_MCFO_0128	20190927_64_F8	Wed Oct 09 18:45:57 EDT 2019	Sample#2721940377455034466	f	13	40x	Gen1 MCFO (40x)	NA
R76G09	attP2	pBPhsFlp2_PEST_brp_SNAP_MCFO_0128	20190927_64_F9	Wed Oct 09 18:45:57 EDT 2019	Sample#2721940377878659170	f	13	40x	Gen1 MCFO (40x)	NA
R76G11	attP2	57C10PEST_attp18_4stop1	20140407_19_F1	Sat Apr 09 16:20:55 EDT 2016	Sample#2258772188528115810	f		20x, 63x	Annotator Gen1 MCFO	Aljoscha Nern
R76G11	attP2	57C10PEST_attp18_4stop1	20140407_19_F2	Sun Apr 13 19:38:53 EDT 2014	Sample#1995366027692605538	f		20x	Annotator Gen1 MCFO	Aljoscha Nern
R76G11	attP2	57C10PEST_attp18_4stop1	20140407_19_F3	Sun Apr 13 19:38:53 EDT 2014	Sample#1995366028049121378	f		20x	Annotator Gen1 MCFO	Aljoscha Nern
R76G11	attP2	57C10PEST_attp18_4stop1	20140407_19_F6	Sun Apr 13 19:38:53 EDT 2014	Sample#1995366029466796130	f		20x	Annotator Gen1 MCFO	Aljoscha Nern
R76G11	attP2	57C10PEST_attp18_4stop1	20140407_19_F7	Sat Apr 09 16:21:17 EDT 2016	Sample#2258772279343186018	f		20x, 63x	Annotator Gen1 MCFO	Aljoscha Nern
R76G11	attP2	57C10PEST_attp18_4stop1	20140417_21_C1	Thu Apr 24 20:12:55 EDT 2014	Sample#1999360862179033186	f		20x	Annotator Gen1 MCFO	Aljoscha Nern
R76G11	attP2	57C10PEST_attp18_4stop1	20140417_21_C2	Thu Apr 24 20:12:56 EDT 2014	Sample#1999360862799790178	f		20x	Annotator Gen1 MCFO	Aljoscha Nern
R76G11	attP2	57C10PEST_attp18_4stop1	20140417_21_C3	Thu Apr 24 20:12:56 EDT 2014	Sample#1999360863575736418	f		20x	Annotator Gen1 MCFO	Aljoscha Nern
R76G11	attP2	57C10PEST_attp18_4stop1	20140417_21_C4	Thu Apr 24 20:12:56 EDT 2014	Sample#1999360864259407970	f		20x	Annotator Gen1 MCFO	Aljoscha Nern
R76G11	attP2	57C10PEST_attp18_4stop1	20140417_21_C5	Thu Apr 24 20:12:56 EDT 2014	Sample#1999360864976633954	f		20x	Annotator Gen1 MCFO	Aljoscha Nern
R76G11	attP2	57C10PEST_attp18_4stop1	20140417_21_C6	Thu Apr 24 20:12:56 EDT 2014	Sample#1999360865752580194	f		20x	Annotator Gen1 MCFO	Aljoscha Nern
R76G11	attP2	57C10PEST_attp18_4stop1	20170127_27_C3	Mon Feb 06 15:15:40 EST 2017	Sample#2368574388988543074	f	15	20x	Annotator Gen1 MCFO	Masayoshi Ito
R76G11	attP2	57C10PEST_attp18_4stop1	20170127_27_C4	Mon Feb 06 15:15:40 EST 2017	Sample#2368574389160509538	f	15	20x	Annotator Gen1 MCFO	Masayoshi Ito
R76G11	attP2	57C10PEST_attp18_4stop1	20170127_27_C7	Mon Feb 06 15:15:40 EST 2017	Sample#2368574389684797538	f	15	20x	Annotator Gen1 MCFO	Masayoshi Ito
R76G11	attP2	57C10PEST_attp18_4stop1	20170413_19_A1	Wed Apr 19 13:41:40 EDT 2017	Sample#2394627560089583714	f		20x, 63x	Annotator Gen1 MCFO	Masayoshi Ito
R76G11	attP2	57C10PEST_attp18_4stop1	20170413_19_A2	Wed Apr 19 13:41:40 EDT 2017	Sample#2394627560253161570	f		20x	Annotator Gen1 MCFO	Masayoshi Ito
R76G11	attP2	57C10PEST_attp18_4stop1	20170413_19_A3	Wed Apr 19 13:41:40 EDT 2017	Sample#2394627560416739426	f		20x	Annotator Gen1 MCFO	Masayoshi Ito
R76G11	attP2	57C10PEST_attp18_4stop1	20170413_19_A4	Wed Apr 19 13:41:40 EDT 2017	Sample#2394627560571928674	f		20x	Annotator Gen1 MCFO	Masayoshi Ito
R76G11	attP2	57C10PEST_attp18_4stop1	20170413_19_A5	Wed Apr 19 13:41:40 EDT 2017	Sample#2394627560731312226	f		20x	Annotator Gen1 MCFO	Masayoshi Ito
R76G11	attP2	57C10PEST_attp18_4stop1	20170413_19_A6	Wed Apr 19 13:41:40 EDT 2017	Sample#2394627560890695778	f		20x	Annotator Gen1 MCFO	Masayoshi Ito
R76G11	attP2	57C10PEST_attp18_4stop1	20170413_19_A7	Wed Apr 19 13:41:40 EDT 2017	Sample#2394627561050079330	f		20x	Annotator Gen1 MCFO	Masayoshi Ito
R76G11	attP2	57C10PEST_attp18_4stop1	20170413_19_A8	Wed Apr 19 13:41:40 EDT 2017	Sample#2394627561209462882	f		20x	Annotator Gen1 MCFO	Masayoshi Ito
R76G11	attP2	57C10PEST_attp18_4stop1	20170413_19_B1	Wed Apr 19 13:41:40 EDT 2017	Sample#2394627561368846434	f		20x	Annotator Gen1 MCFO	Masayoshi Ito
R76G11	attP2	57C10wt_attp8_3stop1	20130620_1_E4	Tue May 13 14:08:11 EDT 2014	Sample#2006154440775565410	f		20x	Annotator Gen1 MCFO	Tanya Wolff
R76G11	attP2	57C10wt_attp8_3stop1	20130620_1_E5	Tue May 13 14:08:11 EDT 2014	Sample#2006154441731866722	f		20x	Annotator Gen1 MCFO	Tanya Wolff
R76G11	attP2	57C10wt_attp8_3stop1	20130620_1_E6	Tue May 13 14:08:11 EDT 2014	Sample#2006154442818191458	f		20x	Annotator Gen1 MCFO	Tanya Wolff
R76G11	attP2	57C10wt_attp8_3stop1	20130620_1_F1	Tue May 13 14:08:14 EDT 2014	Sample#2006154454272835682	f		20x	Annotator Gen1 MCFO	Tanya Wolff
R76G11	attP2	57C10wt_attp8_3stop1	20130620_1_F2	Tue May 13 14:08:14 EDT 2014	Sample#2006154455338188898	f		20x	Annotator Gen1 MCFO	Tanya Wolff
R76G11	attP2	57C10wt_attp8_3stop1	20130620_1_F3	Tue May 13 14:08:14 EDT 2014	Sample#2006154456462262370	f		20x	Annotator Gen1 MCFO	Tanya Wolff
R76G11	attP2	57C10wt_attp8_3stop1	20130620_1_F5	Tue May 13 14:08:15 EDT 2014	Sample#2006154458517471330	f		20x	Annotator Gen1 MCFO	Tanya Wolff
R76G11	attP2	57C10L_brp_SNAP_MCFO_X23_0117	20190611_64_G1	Thu Jun 27 13:13:08 EDT 2019	Sample#2684168285724868706	m		40x	Gen1 MCFO (40x)	NA
R76G11	attP2	57C10L_brp_SNAP_MCFO_X23_0117	20190611_64_G2	Thu Jun 27 13:13:08 EDT 2019	Sample#2684168286161076322	m		40x	Gen1 MCFO (40x)	NA
R76G11	attP2	57C10L_brp_SNAP_MCFO_X23_0117	20190611_64_G3	Thu Jun 27 13:13:08 EDT 2019	Sample#2684168286593089634	m		40x	Gen1 MCFO (40x)	NA
R76G11	attP2	57C10L_brp_SNAP_MCFO_X23_0117	20190611_64_G4	Thu Jun 27 13:13:09 EDT 2019	Sample#2684168287020908642	m		40x	Gen1 MCFO (40x)	NA
R76G11	attP2	57C10L_brp_SNAP_MCFO_X23_0117	20190611_64_G5	Thu Jun 27 13:13:09 EDT 2019	Sample#2684168287448727650	m		40x	Gen1 MCFO (40x)	NA
R76G11	attP2	pBPhsFlp2_PEST_brp_SNAP_MCFO_0128	20190709_62_B1	Wed Jul 24 17:14:24 EDT 2019	Sample#2694013475369255010	f	40	40x	Gen1 MCFO (40x)	NA
R76G11	attP2	pBPhsFlp2_PEST_brp_SNAP_MCFO_0128	20190709_62_B2	Wed Jul 24 17:14:24 EDT 2019	Sample#2694013475843211362	f	40	40x	Gen1 MCFO (40x)	NA
R76G11	attP2	pBPhsFlp2_PEST_brp_SNAP_MCFO_0128	20190709_62_B3	Wed Jul 24 17:14:25 EDT 2019	Sample#2694013476329750626	f	40	40x	Gen1 MCFO (40x)	NA
R76G11	attP2	pBPhsFlp2_PEST_brp_SNAP_MCFO_0128	20190709_62_B4	Wed Jul 24 17:14:25 EDT 2019	Sample#2694013476740792418	f	40	40x	Gen1 MCFO (40x)	NA
R76G11	attP2	pBPhsFlp2_PEST_brp_SNAP_MCFO_0128	20190709_62_B5	Wed Jul 24 17:14:25 EDT 2019	Sample#2694013477156028514	f	40	40x	Gen1 MCFO (40x)	NA
R76G11	attP2	pBPhsFlp2_PEST_brp_SNAP_MCFO_0128	20190709_62_B6	Wed Jul 24 17:14:25 EDT 2019	Sample#2694013477567070306	f	40	40x	Gen1 MCFO (40x)	NA
R76H01	attP2	57C10PEST_attp18_4stop1	20160325_24_D1	Sun May 08 16:27:56 EDT 2016	Sample#2269283199576178725	f		20x, 63x	Annotator Gen1 MCFO	Jens Goldammer
R76H01	attP2	57C10PEST_attp18_4stop1	20160325_24_D2	Sun May 08 16:28:07 EDT 2016	Sample#2269283246833401893	f		20x, 63x	Annotator Gen1 MCFO	Jens Goldammer
R76H01	attP2	57C10PEST_attp18_4stop1	20160325_24_D3	Sun May 08 16:28:13 EDT 2016	Sample#2269283274197041189	f		20x, 63x	Annotator Gen1 MCFO	Jens Goldammer
R76H01	attP2	57C10PEST_attp18_4stop1	20160325_24_D4	Sun May 08 16:28:21 EDT 2016	Sample#2269283306698702885	f		20x, 63x	Annotator Gen1 MCFO	Jens Goldammer
R76H01	attP2	57C10PEST_attp18_4stop1	20160325_24_D5	Wed Mar 30 16:52:20 EDT 2016	Sample#2255156213471772770	f		20x	Annotator Gen1 MCFO	Jens Goldammer
R76H01	attP2	57C10PEST_attp18_4stop1	20160325_24_D6	Sun May 08 16:28:32 EDT 2016	Sample#2269283350613065765	f		20x, 63x	Annotator Gen1 MCFO	Jens Goldammer
R76H01	attP2	57C10PEST_attp18_4stop1	20160325_24_D7	Sun May 08 16:28:45 EDT 2016	Sample#2269283406137262117	f		20x, 63x	Annotator Gen1 MCFO	Jens Goldammer
R76H01	attP2	57C10PEST_attp18_4stop1	20160325_24_D8	Sun May 08 16:29:05 EDT 2016	Sample#2269283489696186405	f		20x, 63x	Annotator Gen1 MCFO	Jens Goldammer
R76H04	attP2	57C10PEST_brp_SNAP_MCFO_X23_0099	20190423_62_J1	Wed May 01 13:44:37 EDT 2019	Sample#2663520100132323426	m		40x	Gen1 MCFO (40x)	NA
R76H04	attP2	57C10PEST_brp_SNAP_MCFO_X23_0099	20190423_62_J2	Wed May 01 13:44:37 EDT 2019	Sample#2663520100530782306	m		40x	Gen1 MCFO (40x)	NA
R76H04	attP2	57C10PEST_brp_SNAP_MCFO_X23_0099	20190423_62_J3	Wed May 01 13:44:37 EDT 2019	Sample#2663520100933435490	m		40x	Gen1 MCFO (40x)	NA
R76H04	attP2	57C10PEST_brp_SNAP_MCFO_X23_0099	20190423_62_J4	Wed May 01 13:44:37 EDT 2019	Sample#2663520101336088674	m		40x	Gen1 MCFO (40x)	NA
R76H04	attP2	57C10PEST_brp_SNAP_MCFO_X23_0099	20190423_62_J5	Wed May 01 13:44:38 EDT 2019	Sample#2663520101738741858	m		40x	Gen1 MCFO (40x)	NA
R76H04	attP2	57C10PEST_brp_SNAP_MCFO_X23_0099	20190423_62_J6	Wed May 01 13:44:38 EDT 2019	Sample#2663520102141395042	m		40x	Gen1 MCFO (40x)	NA
R76H04	attP2	pBPhsFlp2_PEST_brp_SNAP_MCFO_0128	20190910_61_E1	Wed Sep 18 14:43:26 EDT 2019	Sample#2714269204072104034	f	13	40x	Gen1 MCFO (40x)	NA
R76H04	attP2	pBPhsFlp2_PEST_brp_SNAP_MCFO_0128	20190910_61_E10	Wed Sep 18 14:43:27 EDT 2019	Sample#2714269208035721314	f	13	40x	Gen1 MCFO (40x)	NA
R76H04	attP2	pBPhsFlp2_PEST_brp_SNAP_MCFO_0128	20190910_61_E2	Wed Sep 18 14:43:27 EDT 2019	Sample#2714269204546060386	f	13	40x	Gen1 MCFO (40x)	NA
R76H04	attP2	pBPhsFlp2_PEST_brp_SNAP_MCFO_0128	20190910_61_E3	Wed Sep 18 14:43:27 EDT 2019	Sample#2714269205024211042	f	13	40x	Gen1 MCFO (40x)	NA
R76H04	attP2	pBPhsFlp2_PEST_brp_SNAP_MCFO_0128	20190910_61_E4	Wed Sep 18 14:43:27 EDT 2019	Sample#2714269205493973090	f	13	40x	Gen1 MCFO (40x)	NA
R76H04	attP2	pBPhsFlp2_PEST_brp_SNAP_MCFO_0128	20190910_61_E5	Wed Sep 18 14:43:27 EDT 2019	Sample#2714269205913403490	f	13	40x	Gen1 MCFO (40x)	NA
R76H04	attP2	pBPhsFlp2_PEST_brp_SNAP_MCFO_0128	20190910_61_E6	Wed Sep 18 14:43:27 EDT 2019	Sample#2714269206332833890	f	13	40x	Gen1 MCFO (40x)	NA
R76H04	attP2	pBPhsFlp2_PEST_brp_SNAP_MCFO_0128	20190910_61_E7	Wed Sep 18 14:43:27 EDT 2019	Sample#2714269206748069986	f	13	40x	Gen1 MCFO (40x)	NA
R76H04	attP2	pBPhsFlp2_PEST_brp_SNAP_MCFO_0128	20190910_61_E8	Wed Sep 18 14:43:27 EDT 2019	Sample#2714269207163306082	f	13	40x	Gen1 MCFO (40x)	NA
R76H04	attP2	pBPhsFlp2_PEST_brp_SNAP_MCFO_0128	20190910_61_E9	Wed Sep 18 14:43:27 EDT 2019	Sample#2714269207582736482	f	13	40x	Gen1 MCFO (40x)	NA
R76H04	attP2	pBPhsFlp2_PEST_brp_SNAP_MCFO_0128	20190910_61_F1	Wed Sep 18 14:43:27 EDT 2019	Sample#2714269208455151714	f	13	40x	Gen1 MCFO (40x)	NA
R76H07	attP2	57C10PEST_attp18_4stop1	20160916_25_H1	Wed Oct 05 09:39:34 EDT 2016	Sample#2323538612991295633	f		20x	Annotator Gen1 MCFO	Jens Goldammer
R76H07	attP2	57C10PEST_attp18_4stop1	20160916_25_H2	Wed Oct 05 09:39:34 EDT 2016	Sample#2323538613154873489	f		20x	Annotator Gen1 MCFO	Jens Goldammer
R76H07	attP2	57C10PEST_attp18_4stop1	20160916_25_H3	Wed Oct 05 09:39:34 EDT 2016	Sample#2323538613322645649	f		20x	Annotator Gen1 MCFO	Jens Goldammer
R76H07	attP2	57C10PEST_attp18_4stop1	20160916_25_H5	Wed Oct 05 09:14:10 EDT 2016	Sample#2323532221085909137	f		20x	Annotator Gen1 MCFO	Jens Goldammer
R76H07	attP2	57C10PEST_attp18_4stop1	20160916_25_H6	Wed Oct 05 09:14:10 EDT 2016	Sample#2323532221173989521	f		20x	Annotator Gen1 MCFO	Jens Goldammer
R76H07	attP2	57C10PEST_attp18_4stop1	20160916_25_H7	Wed Oct 05 09:14:10 EDT 2016	Sample#2323532221266264209	f		20x	Annotator Gen1 MCFO	Jens Goldammer
R76H07	attP2	57C10PEST_attp18_4stop1	20160916_25_H8	Wed Oct 05 09:14:10 EDT 2016	Sample#2323532221354344593	f		20x	Annotator Gen1 MCFO	Jens Goldammer
R77A01	attP2	57C10PEST_attp18_4stop1	20160916_26_A1	Wed Oct 05 09:33:09 EDT 2016	Sample#2323536996879827089	f		20x	Annotator Gen1 MCFO	Jens Goldammer
R77A01	attP2	57C10PEST_attp18_4stop1	20160916_26_A2	Wed Oct 05 09:33:09 EDT 2016	Sample#2323536997030822033	f		20x	Annotator Gen1 MCFO	Jens Goldammer
R77A01	attP2	57C10PEST_attp18_4stop1	20160916_26_A3	Wed Oct 05 09:33:09 EDT 2016	Sample#2323536997173428369	f		20x, 63x	Annotator Gen1 MCFO	Jens Goldammer
R77A01	attP2	57C10PEST_attp18_4stop1	20160916_26_A4	Wed Oct 05 09:33:09 EDT 2016	Sample#2323536997320229009	f		20x	Annotator Gen1 MCFO	Jens Goldammer
R77A01	attP2	57C10PEST_attp18_4stop1	20160916_26_A5	Wed Oct 05 09:33:09 EDT 2016	Sample#2323536997467029649	f		20x	Annotator Gen1 MCFO	Jens Goldammer
R77A01	attP2	57C10PEST_attp18_4stop1	20160916_26_A6	Wed Oct 05 09:33:09 EDT 2016	Sample#2323536997613830289	f		20x	Annotator Gen1 MCFO	Jens Goldammer
R77A01	attP2	57C10PEST_attp18_4stop1	20160916_26_A7	Wed Oct 05 09:33:09 EDT 2016	Sample#2323536997756436625	f		20x	Annotator Gen1 MCFO	Jens Goldammer
R77A01	attP2	57C10PEST_attp18_4stop1	20160916_26_A8	Wed Oct 05 09:33:09 EDT 2016	Sample#2323536997903237265	f		20x	Annotator Gen1 MCFO	Jens Goldammer
R77A01	attP2	57C10PEST_brp_SNAP_MCFO_X23_0099	20190409_61_E1	Wed Apr 24 13:49:09 EDT 2019	Sample#2660984524455805026	m		40x	Gen1 MCFO (40x)	NA
R77A01	attP2	57C10PEST_brp_SNAP_MCFO_X23_0099	20190409_61_E2	Wed Apr 24 13:49:09 EDT 2019	Sample#2660984524845875298	m		40x	Gen1 MCFO (40x)	NA
R77A01	attP2	57C10PEST_brp_SNAP_MCFO_X23_0099	20190409_61_E3	Wed Apr 24 13:49:09 EDT 2019	Sample#2660984525235945570	m		40x	Gen1 MCFO (40x)	NA
R77A01	attP2	57C10PEST_brp_SNAP_MCFO_X23_0099	20190409_61_E4	Wed Apr 24 13:49:09 EDT 2019	Sample#2660984525865091170	m		40x	Gen1 MCFO (40x)	NA
R77A01	attP2	57C10PEST_brp_SNAP_MCFO_X23_0099	20190409_61_E5	Wed Apr 24 13:49:09 EDT 2019	Sample#2660984526305493090	m		40x	Gen1 MCFO (40x)	NA
R77A01	attP2	57C10PEST_brp_SNAP_MCFO_X23_0099	20190409_61_E6	Wed Apr 24 13:49:09 EDT 2019	Sample#2660984526708146274	m		40x	Gen1 MCFO (40x)	NA
R77A01	attP2	57C10PEST_brp_SNAP_MCFO_X23_0099	20190409_61_F1	Wed Apr 24 13:49:09 EDT 2019	Sample#2660984527110799458	m		40x	Gen1 MCFO (40x)	NA
R77A01	attP2	pBPhsFlp2_PEST_brp_SNAP_MCFO_0128	20190827_64_E1	Mon Sep 30 15:07:15 EDT 2019	Sample#2718623850790125666	m	13	40x	Gen1 MCFO (40x)	NA
R77A01	attP2	pBPhsFlp2_PEST_brp_SNAP_MCFO_0128	20190827_64_E2	Mon Sep 30 15:07:15 EDT 2019	Sample#2718623851356356706	m	13	40x	Gen1 MCFO (40x)	NA
R77A01	attP2	pBPhsFlp2_PEST_brp_SNAP_MCFO_0128	20190827_64_E3	Mon Sep 30 15:07:15 EDT 2019	Sample#2718623851998085218	m	13	40x	Gen1 MCFO (40x)	NA
R77A01	attP2	pBPhsFlp2_PEST_brp_SNAP_MCFO_0128	20190827_64_E4	Mon Sep 30 15:07:16 EDT 2019	Sample#2718623852593676386	m	13	40x	Gen1 MCFO (40x)	NA
R77A01	attP2	pBPhsFlp2_PEST_brp_SNAP_MCFO_0128	20190827_64_E5	Mon Sep 30 15:07:16 EDT 2019	Sample#2718623853101187170	m	13	40x	Gen1 MCFO (40x)	NA
R77A01	attP2	pBPhsFlp2_PEST_brp_SNAP_MCFO_0128	20190827_64_E6	Mon Sep 30 15:07:16 EDT 2019	Sample#2718623853583532130	m	13	40x	Gen1 MCFO (40x)	NA
R77A01	attP2	pBPhsFlp2_PEST_brp_SNAP_MCFO_0128	20190827_64_F1	Mon Sep 30 15:07:16 EDT 2019	Sample#2718623854095237218	m	13	40x	Gen1 MCFO (40x)	NA
R77A01	attP2	pBPhsFlp2_PEST_brp_SNAP_MCFO_0128	20190827_64_F2	Mon Sep 30 15:07:16 EDT 2019	Sample#2718623854569193570	m	13	40x	Gen1 MCFO (40x)	NA
R77A01	attP2	pBPhsFlp2_PEST_brp_SNAP_MCFO_0128	20190827_64_F3	Mon Sep 30 15:07:16 EDT 2019	Sample#2718623855076704354	m	13	40x	Gen1 MCFO (40x)	NA
R77A01	attP2	pBPhsFlp2_PEST_brp_SNAP_MCFO_0128	20190827_64_F4	Mon Sep 30 15:07:16 EDT 2019	Sample#2718623855567437922	m	13	40x	Gen1 MCFO (40x)	NA
R77A02	attP2	57C10PEST_brp_SNAP_MCFO_X23_0099	20190426_63_F1	Tue May 14 15:43:30 EDT 2019	Sample#2668261059483140194	m		40x	Gen1 MCFO (40x)	NA
R77A02	attP2	57C10PEST_brp_SNAP_MCFO_X23_0099	20190426_63_F2	Tue May 14 15:43:30 EDT 2019	Sample#2668261059894181986	m		40x	Gen1 MCFO (40x)	NA
R77A02	attP2	57C10PEST_brp_SNAP_MCFO_X23_0099	20190426_63_F3	Tue May 14 15:43:30 EDT 2019	Sample#2668261060309418082	m		40x	Gen1 MCFO (40x)	NA
R77A02	attP2	57C10PEST_brp_SNAP_MCFO_X23_0099	20190426_63_F5	Tue May 14 15:43:30 EDT 2019	Sample#2668261060720459874	m		40x	Gen1 MCFO (40x)	NA
R77A02	attP2	57C10PEST_brp_SNAP_MCFO_X23_0099	20190426_63_F6	Tue May 14 15:43:30 EDT 2019	Sample#2668261061504794722	m		40x	Gen1 MCFO (40x)	NA
R77A02	attP2	57C10PEST_brp_SNAP_MCFO_X23_0099	20190426_63_G1	Tue May 14 15:43:31 EDT 2019	Sample#2668261062029082722	m		40x	Gen1 MCFO (40x)	NA
R77B09	attP2	57C10L_brp_SNAP_MCFO_X23_0117	20190618_64_G1	Thu Jul 11 12:19:56 EDT 2019	Sample#2689228328589590626	m		40x	Gen1 MCFO (40x)	NA
R77B09	attP2	57C10L_brp_SNAP_MCFO_X23_0117	20190618_64_G2	Thu Jul 11 12:19:57 EDT 2019	Sample#2689228329038381154	m		40x	Gen1 MCFO (40x)	NA
R77B09	attP2	57C10L_brp_SNAP_MCFO_X23_0117	20190618_64_G4	Thu Jul 11 12:19:57 EDT 2019	Sample#2689228329910796386	m		40x	Gen1 MCFO (40x)	NA
R77B09	attP2	57C10L_brp_SNAP_MCFO_X23_0117	20190618_64_G5	Thu Jul 11 12:19:57 EDT 2019	Sample#2689228330359586914	m		40x	Gen1 MCFO (40x)	NA
R77B09	attP2	pBPhsFlp2_PEST_brp_SNAP_MCFO_0128	20191112_62_H1	Wed Feb 19 13:59:07 EST 2020	Sample#2770080880633315426	f	13	40x	Gen1 MCFO (40x)	NA
R77B09	attP2	pBPhsFlp2_PEST_brp_SNAP_MCFO_0128	20191112_62_H2	Tue Nov 26 17:52:26 EST 2019	Sample#2739336628215480418	f	40	40x	Gen1 MCFO (40x)	NA
R77B09	attP2	pBPhsFlp2_PEST_brp_SNAP_MCFO_0128	20191112_62_H3	Tue Nov 26 17:52:26 EST 2019	Sample#2739336629226307682	f	40	40x	Gen1 MCFO (40x)	NA
R77B09	attP2	pBPhsFlp2_PEST_brp_SNAP_MCFO_0128	20191112_62_H4	Tue Nov 26 17:52:27 EST 2019	Sample#2739336630182608994	f	40	40x	Gen1 MCFO (40x)	NA
R77B09	attP2	pBPhsFlp2_PEST_brp_SNAP_MCFO_0128	20191112_62_H6	Tue Nov 26 17:52:27 EST 2019	Sample#2739336631138910306	f	40	40x	Gen1 MCFO (40x)	NA
R77B11	attP2	57C10PEST_attp18_4stop1	20140606_21_C1	Mon Jun 16 10:18:34 EDT 2014	Sample#2018417845733425159	f		20x	Annotator Gen1 MCFO	Aljoscha Nern
R77B11	attP2	57C10PEST_attp18_4stop1	20140606_21_C2	Mon Jun 16 10:18:35 EDT 2014	Sample#2018417847465672711	f		20x	Annotator Gen1 MCFO	Aljoscha Nern
R77B11	attP2	57C10PEST_attp18_4stop1	20140606_21_C3	Mon Jun 16 10:18:35 EDT 2014	Sample#2018417849185337351	f		20x	Annotator Gen1 MCFO	Aljoscha Nern
R77B11	attP2	57C10PEST_attp18_4stop1	20140606_21_C4	Mon Jun 16 10:18:36 EDT 2014	Sample#2018417850871447559	f		20x	Annotator Gen1 MCFO	Aljoscha Nern
R77B11	attP2	57C10PEST_attp18_4stop1	20140606_21_C6	Mon Jun 16 10:18:36 EDT 2014	Sample#2018417852825993223	f		20x	Annotator Gen1 MCFO	Aljoscha Nern
R77B11	attP2	57C10PEST_attp18_4stop1	20140606_21_C7	Mon Jun 16 10:18:36 EDT 2014	Sample#2018417854784733191	f		20x	Annotator Gen1 MCFO	Aljoscha Nern
R77B11	attP2	57C10PEST_attp18_4stop1	20140606_21_C8	Mon Jun 16 10:18:37 EDT 2014	Sample#2018417856990937095	f		20x	Annotator Gen1 MCFO	Aljoscha Nern
R77B11	attP2	57C10L_brp_SNAP_MCFO_X23_0117	20190531_61_H1	Thu Jun 27 11:18:47 EDT 2019	Sample#2684139505669111906	m		40x	Gen1 MCFO (40x)	NA
R77B11	attP2	57C10L_brp_SNAP_MCFO_X23_0117	20190531_61_H2	Thu Jun 27 11:18:47 EDT 2019	Sample#2684139506101125218	m		40x	Gen1 MCFO (40x)	NA
R77B11	attP2	57C10L_brp_SNAP_MCFO_X23_0117	20190531_61_H3	Thu Jun 27 11:18:47 EDT 2019	Sample#2684139506520555618	m		40x	Gen1 MCFO (40x)	NA
R77B11	attP2	57C10L_brp_SNAP_MCFO_X23_0117	20190531_61_H4	Thu Jun 27 11:18:47 EDT 2019	Sample#2684139506952568930	m		40x	Gen1 MCFO (40x)	NA
R77B11	attP2	57C10L_brp_SNAP_MCFO_X23_0117	20190531_61_H5	Thu Jun 27 11:18:47 EDT 2019	Sample#2684139507384582242	m		40x	Gen1 MCFO (40x)	NA
R77B11	attP2	57C10L_brp_SNAP_MCFO_X23_0117	20190531_61_H6	Thu Jun 27 11:18:47 EDT 2019	Sample#2684139507816595554	m		40x	Gen1 MCFO (40x)	NA
R77C09	attP2	57C10PEST_attp18_4stop1	20170210_21_A1	Sat Feb 18 08:51:45 EST 2017	Sample#2372826429990633570	f		20x	Annotator Gen1 MCFO	Jens Goldammer
R77C09	attP2	57C10PEST_attp18_4stop1	20170210_21_A2	Sat Feb 18 08:51:45 EST 2017	Sample#2372826430175182946	f		20x	Annotator Gen1 MCFO	Jens Goldammer
R77C09	attP2	57C10PEST_attp18_4stop1	20170210_21_A3	Mon Mar 12 15:59:38 EDT 2018	Sample#2513163111423279202	f		20x, 63x	Annotator Gen1 MCFO	Jens Goldammer
R77C09	attP2	57C10PEST_attp18_4stop1	20170210_21_A4	Mon Mar 12 15:59:38 EDT 2018	Sample#2513163111557496930	f		20x, 63x	Annotator Gen1 MCFO	Jens Goldammer
R77C09	attP2	57C10PEST_attp18_4stop1	20170210_21_A5	Mon Mar 12 15:59:38 EDT 2018	Sample#2513163111666548834	f		20x, 63x	Annotator Gen1 MCFO	Jens Goldammer
R77C09	attP2	57C10PEST_attp18_4stop1	20170210_21_A6	Sat Feb 18 08:51:46 EST 2017	Sample#2372826430821105762	f		20x, 63x	Annotator Gen1 MCFO	Jens Goldammer
R77C09	attP2	57C10PEST_attp18_4stop1	20170210_21_A7	Mon Mar 12 15:59:38 EDT 2018	Sample#2513163111775600738	f		20x, 63x	Annotator Gen1 MCFO	Jens Goldammer
R77C09	attP2	57C10PEST_attp18_4stop1	20170210_21_A8	Sat Feb 18 08:51:46 EST 2017	Sample#2372826431135678562	f		20x, 63x	Annotator Gen1 MCFO	Jens Goldammer
R77C10	attP2	57C10PEST_attp8_3stop1	20161222_24_B1	Wed Jan 04 18:18:49 EST 2017	Sample#2356661680508764258	f		20x, 63x	Annotator Gen1 MCFO	Gabriella Sterne
R77C10	attP2	57C10PEST_attp8_3stop1	20161222_24_B2	Wed Jan 04 18:18:49 EST 2017	Sample#2356661680638787682	f		20x	Annotator Gen1 MCFO	Gabriella Sterne
R77C10	attP2	57C10PEST_attp8_3stop1	20161222_24_B4	Wed Jan 04 18:18:49 EST 2017	Sample#2356661680768811106	f		20x	Annotator Gen1 MCFO	Gabriella Sterne
R77C10	attP2	57C10PEST_attp8_3stop1	20161222_24_B5	Wed Jan 04 18:18:49 EST 2017	Sample#2356661680903028834	f		20x	Annotator Gen1 MCFO	Gabriella Sterne
R77C10	attP2	hsPESTOPT_attP3_3stop1_X_0036	20191127_22_E1	Thu Dec 12 16:24:38 EST 2019	Sample#2745112739042037858	m	15	20x	Annotator Gen1 MCFO	Gerry Rubin
R77C10	attP2	hsPESTOPT_attP3_3stop1_X_0036	20191127_22_E2	Thu Dec 12 16:24:38 EST 2019	Sample#2745112739331440738	m	15	20x	Annotator Gen1 MCFO	Gerry Rubin
R77C10	attP2	hsPESTOPT_attP3_3stop1_X_0036	20191127_22_E3	Thu Dec 12 16:24:38 EST 2019	Sample#2745112739612459106	m	15	20x	Annotator Gen1 MCFO	Gerry Rubin
R77C10	attP2	hsPESTOPT_attP3_3stop1_X_0036	20191127_22_E4	Thu Dec 12 16:24:38 EST 2019	Sample#2745112739906060386	m	15	20x	Annotator Gen1 MCFO	Gerry Rubin
R77C10	attP2	hsPESTOPT_attP3_3stop1_X_0036	20191127_22_E5	Thu Dec 12 16:24:38 EST 2019	Sample#2745112740187078754	m	15	20x	Annotator Gen1 MCFO	Gerry Rubin
R77C10	attP2	hsPESTOPT_attP3_3stop1_X_0036	20191127_22_E6	Thu Dec 12 16:24:51 EST 2019	Sample#2745112791152066658	m	15	20x	Annotator Gen1 MCFO	Gerry Rubin
R77C10	attP2	hsPESTOPT_attP3_3stop1_X_0036	20191127_22_E7	Thu Dec 12 16:24:51 EST 2019	Sample#2745112791483416674	m	15	20x	Annotator Gen1 MCFO	Gerry Rubin
R77C10	attP2	57C10PEST_brp_SNAP_MCFO_X23_0099	20181030_64_I1	Wed Nov 14 10:30:13 EST 2018	Sample#2602605114204094562	f		40x	Gen1 MCFO (40x)	NA
R77C10	attP2	57C10PEST_brp_SNAP_MCFO_X23_0099	20181030_64_I2	Tue Nov 27 08:16:19 EST 2018	Sample#2607282459036876898	f		40x	Gen1 MCFO (40x)	NA
R77C10	attP2	57C10PEST_brp_SNAP_MCFO_X23_0099	20181030_64_I3	Tue Nov 27 08:16:19 EST 2018	Sample#2607282459645050978	f		40x	Gen1 MCFO (40x)	NA
R77C10	attP2	57C10PEST_brp_SNAP_MCFO_X23_0099	20181030_64_I4	Tue Nov 27 08:16:19 EST 2018	Sample#2607282460190310498	f		40x	Gen1 MCFO (40x)	NA
R77C10	attP2	57C10PEST_brp_SNAP_MCFO_X23_0099	20181030_64_I5	Tue Nov 27 08:16:19 EST 2018	Sample#2607282460752347234	f		40x	Gen1 MCFO (40x)	NA
R77D04	attP2	57C10L_brp_SNAP_MCFO_X23_0117	20190611_63_I1	Mon Jul 01 09:53:35 EDT 2019	Sample#2685567615757189218	m		40x	Gen1 MCFO (40x)	NA
R77D04	attP2	57C10L_brp_SNAP_MCFO_X23_0117	20190611_63_I2	Mon Jul 01 09:53:35 EDT 2019	Sample#2685567616205979746	m		40x	Gen1 MCFO (40x)	NA
R77D04	attP2	57C10L_brp_SNAP_MCFO_X23_0117	20190611_63_I3	Mon Jul 01 09:53:35 EDT 2019	Sample#2685567616658964578	m		40x	Gen1 MCFO (40x)	NA
R77D04	attP2	57C10L_brp_SNAP_MCFO_X23_0117	20190611_63_I4	Mon Jul 01 09:53:35 EDT 2019	Sample#2685567617111949410	m		40x	Gen1 MCFO (40x)	NA
R77D04	attP2	57C10L_brp_SNAP_MCFO_X23_0117	20190611_63_I5	Mon Jul 01 09:53:35 EDT 2019	Sample#2685567617552351330	m		40x	Gen1 MCFO (40x)	NA
R77D04	attP2	57C10L_brp_SNAP_MCFO_X23_0117	20190611_63_I6	Mon Jul 01 09:53:35 EDT 2019	Sample#2685567618001141858	m		40x	Gen1 MCFO (40x)	NA
R77D04	attP2	57C10L_brp_SNAP_MCFO_X23_0117	20190611_65_A1	Wed Jun 19 16:41:56 EDT 2019	Sample#2681321727841009762	f		40x	Gen1 MCFO (40x)	NA
R77D04	attP2	57C10L_brp_SNAP_MCFO_X23_0117	20190611_65_A2	Wed Jun 19 16:41:56 EDT 2019	Sample#2681321728268828770	f		40x	Gen1 MCFO (40x)	NA
R77D04	attP2	57C10L_brp_SNAP_MCFO_X23_0117	20190611_65_A3	Wed Jun 19 16:41:56 EDT 2019	Sample#2681321728684064866	f		40x	Gen1 MCFO (40x)	NA
R77D04	attP2	57C10L_brp_SNAP_MCFO_X23_0117	20190611_65_A4	Wed Jun 19 16:41:56 EDT 2019	Sample#2681321729095106658	f		40x	Gen1 MCFO (40x)	NA
R77D04	attP2	57C10L_brp_SNAP_MCFO_X23_0117	20190611_65_A5	Wed Jun 19 16:41:56 EDT 2019	Sample#2681321729514537058	f		40x	Gen1 MCFO (40x)	NA
R77D04	attP2	57C10L_brp_SNAP_MCFO_X23_0117	20190611_65_A6	Wed Jun 19 16:41:56 EDT 2019	Sample#2681321729929773154	f		40x	Gen1 MCFO (40x)	NA
R77D04	attP2	57C10L_brp_SNAP_MCFO_X23_0117	20190611_65_B1	Wed Jun 19 16:41:57 EDT 2019	Sample#2681321730340814946	f		40x	Gen1 MCFO (40x)	NA
R77D04	attP2	pBPhsFlp2_PEST_brp_SNAP_MCFO_0128	20190709_61_D1	Wed Jul 24 12:24:10 EDT 2019	Sample#2693940433062461538	f	40	40x	Gen1 MCFO (40x)	NA
R77D04	attP2	pBPhsFlp2_PEST_brp_SNAP_MCFO_0128	20190709_61_D2	Wed Jul 24 12:24:10 EDT 2019	Sample#2693940433519640674	f	40	40x	Gen1 MCFO (40x)	NA
R77D04	attP2	pBPhsFlp2_PEST_brp_SNAP_MCFO_0128	20190709_61_D3	Wed Jul 24 12:24:10 EDT 2019	Sample#2693940433972625506	f	40	40x	Gen1 MCFO (40x)	NA
R77D04	attP2	pBPhsFlp2_PEST_brp_SNAP_MCFO_0128	20190709_61_D4	Wed Jul 24 12:24:10 EDT 2019	Sample#2693940434375278690	f	40	40x	Gen1 MCFO (40x)	NA
R77D04	attP2	pBPhsFlp2_PEST_brp_SNAP_MCFO_0128	20190709_61_D5	Wed Jul 24 12:24:10 EDT 2019	Sample#2693940434777931874	f	40	40x	Gen1 MCFO (40x)	NA
R77D04	attP2	pBPhsFlp2_PEST_brp_SNAP_MCFO_0128	20190709_61_D6	Wed Jul 24 12:24:10 EDT 2019	Sample#2693940435176390754	f	40	40x	Gen1 MCFO (40x)	NA
R77D08	attP2	57C10PEST_attp18_4stop1	20140502_19_C1	Thu May 08 17:56:48 EDT 2014	Sample#2004400034539372551	f		20x	Annotator Gen1 MCFO	Aljoscha Nern
R77D08	attP2	57C10PEST_attp18_4stop1	20140502_19_C2	Thu May 08 17:56:48 EDT 2014	Sample#2004400035797663751	f		20x	Annotator Gen1 MCFO	Aljoscha Nern
R77D08	attP2	57C10PEST_attp18_4stop1	20140502_19_C3	Thu May 08 17:56:48 EDT 2014	Sample#2004400037492162567	f		20x	Annotator Gen1 MCFO	Aljoscha Nern
R77D08	attP2	57C10PEST_attp18_4stop1	20140502_19_C4	Thu May 08 17:56:49 EDT 2014	Sample#2004400038750453767	f		20x	Annotator Gen1 MCFO	Aljoscha Nern
R77D08	attP2	57C10PEST_attp18_4stop1	20140502_19_C5	Thu May 08 17:56:49 EDT 2014	Sample#2004400040021327879	f		20x	Annotator Gen1 MCFO	Aljoscha Nern
R77D08	attP2	57C10PEST_attp18_4stop1	20140502_19_C6	Thu May 08 17:56:49 EDT 2014	Sample#2004400041292201991	f		20x	Annotator Gen1 MCFO	Aljoscha Nern
R77D08	attP2	57C10PEST_attp18_4stop1	20140508_20_E1	Thu May 15 13:37:12 EDT 2014	Sample#2006871421405364322	f		20x	Annotator Gen1 MCFO	Aljoscha Nern
R77D08	attP2	57C10PEST_attp18_4stop1	20140508_20_E2	Thu May 15 13:37:12 EDT 2014	Sample#2006871422353277026	f		20x	Annotator Gen1 MCFO	Aljoscha Nern
R77D08	attP2	57C10PEST_attp18_4stop1	20140508_20_E3	Thu May 15 13:37:13 EDT 2014	Sample#2006871423296995426	f		20x	Annotator Gen1 MCFO	Aljoscha Nern
R77D08	attP2	57C10PEST_attp18_4stop1	20140508_20_E4	Thu May 15 13:37:13 EDT 2014	Sample#2006871424249102434	f		20x	Annotator Gen1 MCFO	Aljoscha Nern
R77D08	attP2	57C10PEST_attp18_4stop1	20140508_20_E5	Thu May 15 13:37:13 EDT 2014	Sample#2006871425595474018	f		20x	Annotator Gen1 MCFO	Aljoscha Nern
R77D08	attP2	57C10PEST_attp18_4stop1	20140508_20_E6	Thu May 15 13:37:13 EDT 2014	Sample#2006871426484666466	f		20x	Annotator Gen1 MCFO	Aljoscha Nern
R77D08	attP2	57C10PEST_attp18_4stop1	20140508_20_E7	Thu May 15 13:37:14 EDT 2014	Sample#2006871427453550690	f		20x	Annotator Gen1 MCFO	Aljoscha Nern
R77D08	attP2	57C10PEST_attp18_4stop1	20140508_20_E8	Thu May 15 13:37:14 EDT 2014	Sample#2006871428510515298	f		20x	Annotator Gen1 MCFO	Aljoscha Nern
R77D12	attP2	57C10PEST_brp_SNAP_MCFO_X23_0099	20190409_61_G1	Wed Apr 24 13:49:10 EDT 2019	Sample#2660984527509258338	m		40x	Gen1 MCFO (40x)	NA
R77D12	attP2	57C10PEST_brp_SNAP_MCFO_X23_0099	20190409_61_G2	Wed Apr 24 13:49:10 EDT 2019	Sample#2660984527911911522	m		40x	Gen1 MCFO (40x)	NA
R77D12	attP2	57C10PEST_brp_SNAP_MCFO_X23_0099	20190409_61_G5	Wed Apr 24 13:49:10 EDT 2019	Sample#2660984528314564706	m		40x	Gen1 MCFO (40x)	NA
R77D12	attP2	57C10PEST_brp_SNAP_MCFO_X23_0099	20190409_61_G6	Wed Apr 24 13:49:10 EDT 2019	Sample#2660984528708829282	m		40x	Gen1 MCFO (40x)	NA
R77D12	attP2	57C10PEST_brp_SNAP_MCFO_X23_0099	20190409_61_H1	Wed Apr 24 13:49:10 EDT 2019	Sample#2660984529107288162	m		40x	Gen1 MCFO (40x)	NA
R77D12	attP2	pBPhsFlp2_PEST_brp_SNAP_MCFO_0128	20190827_64_G1	Mon Sep 30 15:07:16 EDT 2019	Sample#2718623856066560098	m	13	40x	Gen1 MCFO (40x)	NA
R77D12	attP2	pBPhsFlp2_PEST_brp_SNAP_MCFO_0128	20190827_64_G2	Mon Sep 30 15:07:17 EDT 2019	Sample#2718623856599236706	m	13	40x	Gen1 MCFO (40x)	NA
R77D12	attP2	pBPhsFlp2_PEST_brp_SNAP_MCFO_0128	20190827_64_G3	Mon Sep 30 15:07:17 EDT 2019	Sample#2718623857123524706	m	13	40x	Gen1 MCFO (40x)	NA
R77D12	attP2	pBPhsFlp2_PEST_brp_SNAP_MCFO_0128	20190827_64_G4	Mon Sep 30 15:07:17 EDT 2019	Sample#2718623857635229794	m	13	40x	Gen1 MCFO (40x)	NA
R77D12	attP2	pBPhsFlp2_PEST_brp_SNAP_MCFO_0128	20190827_64_G5	Mon Sep 30 15:07:17 EDT 2019	Sample#2718623858113380450	m	13	40x	Gen1 MCFO (40x)	NA
R77D12	attP2	pBPhsFlp2_PEST_brp_SNAP_MCFO_0128	20190827_64_G6	Mon Sep 30 15:07:17 EDT 2019	Sample#2718623858570559586	m	13	40x	Gen1 MCFO (40x)	NA
R77D12	attP2	pBPhsFlp2_PEST_brp_SNAP_MCFO_0128	20190827_64_H1	Mon Sep 30 15:07:17 EDT 2019	Sample#2718623859027738722	m	13	40x	Gen1 MCFO (40x)	NA
R77D12	attP2	pBPhsFlp2_PEST_brp_SNAP_MCFO_0128	20190827_64_H2	Mon Sep 30 15:07:17 EDT 2019	Sample#2718623859480723554	m	13	40x	Gen1 MCFO (40x)	NA
R77D12	attP2	pBPhsFlp2_PEST_brp_SNAP_MCFO_0128	20190827_64_H3	Mon Sep 30 15:07:17 EDT 2019	Sample#2718623859929514082	m	13	40x	Gen1 MCFO (40x)	NA
R77D12	attP2	pBPhsFlp2_PEST_brp_SNAP_MCFO_0128	20190827_64_H4	Mon Sep 30 15:07:17 EDT 2019	Sample#2718623860629962850	m	13	40x	Gen1 MCFO (40x)	NA
R77E05	attP2	57C10L_brp_SNAP_MCFO_X23_0117	20190611_64_H1	Thu Jun 27 13:13:09 EDT 2019	Sample#2684168287868158050	m		40x	Gen1 MCFO (40x)	NA
R77E05	attP2	57C10L_brp_SNAP_MCFO_X23_0117	20190611_64_H2	Thu Jun 27 13:13:09 EDT 2019	Sample#2684168288291782754	m		40x	Gen1 MCFO (40x)	NA
R77E05	attP2	57C10L_brp_SNAP_MCFO_X23_0117	20190611_64_H3	Thu Jun 27 13:13:09 EDT 2019	Sample#2684168288711213154	m		40x	Gen1 MCFO (40x)	NA
R77E05	attP2	57C10L_brp_SNAP_MCFO_X23_0117	20190611_64_H4	Thu Jun 27 13:13:09 EDT 2019	Sample#2684168289134837858	m		40x	Gen1 MCFO (40x)	NA
R77E05	attP2	57C10L_brp_SNAP_MCFO_X23_0117	20190611_64_H5	Thu Jun 27 13:13:09 EDT 2019	Sample#2684168289554268258	m		40x	Gen1 MCFO (40x)	NA
R77E05	attP2	57C10L_brp_SNAP_MCFO_X23_0117	20190611_64_H6	Thu Jun 27 13:13:09 EDT 2019	Sample#2684168289977892962	m		40x	Gen1 MCFO (40x)	NA
R77E05	attP2	pBPhsFlp2_PEST_brp_SNAP_MCFO_0128	20190709_62_C1	Wed Jul 24 17:14:25 EDT 2019	Sample#2694013477973917794	f	40	40x	Gen1 MCFO (40x)	NA
R77E05	attP2	pBPhsFlp2_PEST_brp_SNAP_MCFO_0128	20190709_62_C2	Wed Jul 24 17:14:25 EDT 2019	Sample#2694013478435291234	f	40	40x	Gen1 MCFO (40x)	NA
R77E05	attP2	pBPhsFlp2_PEST_brp_SNAP_MCFO_0128	20190709_62_C3	Wed Jul 24 17:14:25 EDT 2019	Sample#2694013478905053282	f	40	40x	Gen1 MCFO (40x)	NA
R77E05	attP2	pBPhsFlp2_PEST_brp_SNAP_MCFO_0128	20190709_62_C4	Wed Jul 24 17:14:25 EDT 2019	Sample#2694013479320289378	f	40	40x	Gen1 MCFO (40x)	NA
R77E05	attP2	pBPhsFlp2_PEST_brp_SNAP_MCFO_0128	20190709_62_C5	Wed Jul 24 17:14:25 EDT 2019	Sample#2694013479727136866	f	40	40x	Gen1 MCFO (40x)	NA
R77E05	attP2	pBPhsFlp2_PEST_brp_SNAP_MCFO_0128	20190709_62_C6	Wed Jul 24 17:14:26 EDT 2019	Sample#2694013480142372962	f	40	40x	Gen1 MCFO (40x)	NA
R77E11	attP2	57C10PEST_attp18_4stop1	20161123_25_D1	Mon Dec 05 09:51:12 EST 2016	Sample#2345662301224304738	f		20x, 63x	Annotator Gen1 MCFO	Jens Goldammer
R77E11	attP2	57C10PEST_attp18_4stop1	20161123_25_D2	Mon Dec 05 09:51:12 EST 2016	Sample#2345662301291413602	f		20x	Annotator Gen1 MCFO	Jens Goldammer
R77E11	attP2	57C10PEST_attp18_4stop1	20161123_25_D3	Mon Dec 05 09:51:12 EST 2016	Sample#2345662301362716770	f		20x, 63x	Annotator Gen1 MCFO	Jens Goldammer
R77E11	attP2	57C10PEST_attp18_4stop1	20161123_25_D4	Mon Dec 05 09:51:12 EST 2016	Sample#2345662301429825634	f		20x	Annotator Gen1 MCFO	Jens Goldammer
R77E11	attP2	57C10PEST_attp18_4stop1	20161123_25_D5	Mon Dec 05 09:51:12 EST 2016	Sample#2345662301501128802	f		20x	Annotator Gen1 MCFO	Jens Goldammer
R77E11	attP2	57C10PEST_attp18_4stop1	20161123_25_D6	Mon Dec 05 09:51:12 EST 2016	Sample#2345662301572431970	f		20x	Annotator Gen1 MCFO	Jens Goldammer
R77E11	attP2	57C10PEST_attp18_4stop1	20161123_25_D7	Mon Dec 05 09:51:13 EST 2016	Sample#2345662301639540834	f		20x	Annotator Gen1 MCFO	Jens Goldammer
R77E11	attP2	57C10PEST_attp18_4stop1	20161123_25_D8	Mon Dec 05 09:51:13 EST 2016	Sample#2345662301710844002	f		20x	Annotator Gen1 MCFO	Jens Goldammer
R77F03	attP2	57C10L_brp_SNAP_MCFO_X23_0117	20190604_61_A1	Tue Jun 18 13:59:57 EDT 2019	Sample#2680918574251376738	m		40x	Gen1 MCFO (40x)	NA
R77F03	attP2	57C10L_brp_SNAP_MCFO_X23_0117	20190604_61_A2	Tue Jun 18 13:59:57 EDT 2019	Sample#2680918574658224226	m		40x	Gen1 MCFO (40x)	NA
R77F03	attP2	57C10L_brp_SNAP_MCFO_X23_0117	20190604_61_A3	Tue Jun 18 13:59:57 EDT 2019	Sample#2680918575056683106	m		40x	Gen1 MCFO (40x)	NA
R77F03	attP2	57C10L_brp_SNAP_MCFO_X23_0117	20190604_61_A4	Tue Jun 18 13:59:57 EDT 2019	Sample#2680918575459336290	m		40x	Gen1 MCFO (40x)	NA
R77F03	attP2	57C10L_brp_SNAP_MCFO_X23_0117	20190604_61_A5	Tue Jun 18 13:59:57 EDT 2019	Sample#2680918575857795170	m		40x	Gen1 MCFO (40x)	NA
R77F03	attP2	57C10L_brp_SNAP_MCFO_X23_0117	20190604_61_A6	Tue Jun 18 13:59:57 EDT 2019	Sample#2680918576201728098	m		40x	Gen1 MCFO (40x)	NA
R77F03	attP2	pBPhsFlp2_PEST_brp_SNAP_MCFO_0128	20190625_61_E1	Tue Jul 23 16:43:01 EDT 2019	Sample#2693643189583085666	f	40	40x	Gen1 MCFO (40x)	NA
R77F03	attP2	pBPhsFlp2_PEST_brp_SNAP_MCFO_0128	20190625_61_E2	Tue Jul 23 16:43:01 EDT 2019	Sample#2693643190023487586	f	40	40x	Gen1 MCFO (40x)	NA
R77F03	attP2	pBPhsFlp2_PEST_brp_SNAP_MCFO_0128	20190625_61_E3	Tue Jul 23 16:43:02 EDT 2019	Sample#2693643190463889506	f	40	40x	Gen1 MCFO (40x)	NA
R77F03	attP2	pBPhsFlp2_PEST_brp_SNAP_MCFO_0128	20190625_61_E4	Tue Jul 23 16:43:02 EDT 2019	Sample#2693643190841376866	f	40	40x	Gen1 MCFO (40x)	NA
R77F03	attP2	pBPhsFlp2_PEST_brp_SNAP_MCFO_0128	20190625_61_E5	Tue Jul 23 16:43:02 EDT 2019	Sample#2693643191223058530	f	40	40x	Gen1 MCFO (40x)	NA
R77F03	attP2	pBPhsFlp2_PEST_brp_SNAP_MCFO_0128	20190625_61_E6	Tue Jul 23 16:43:02 EDT 2019	Sample#2693643191596351586	f	40	40x	Gen1 MCFO (40x)	NA
R77F05	attP2	57C10PEST_attp18_4stop1	20161007_19_A1	Mon Oct 17 15:01:53 EDT 2016	Sample#2327968380516040849	f		20x	Annotator Gen1 MCFO	Jens Goldammer
R77F05	attP2	57C10PEST_attp18_4stop1	20161007_19_A2	Mon Oct 17 15:01:53 EDT 2016	Sample#2327968380608315537	f		20x, 63x	Annotator Gen1 MCFO	Jens Goldammer
R77F05	attP2	57C10PEST_attp18_4stop1	20161007_19_A3	Mon Oct 17 15:01:53 EDT 2016	Sample#2327968380696395921	f		20x	Annotator Gen1 MCFO	Jens Goldammer
R77F05	attP2	57C10PEST_attp18_4stop1	20161007_19_A4	Mon Oct 17 15:01:53 EDT 2016	Sample#2327968380788670609	f		20x	Annotator Gen1 MCFO	Jens Goldammer
R77F05	attP2	57C10PEST_attp18_4stop1	20161007_19_A5	Mon Oct 17 15:01:53 EDT 2016	Sample#2327968380876750993	f		20x	Annotator Gen1 MCFO	Jens Goldammer
R77F05	attP2	57C10PEST_attp18_4stop1	20161007_19_A6	Mon Oct 17 15:01:53 EDT 2016	Sample#2327968380964831377	f		20x	Annotator Gen1 MCFO	Jens Goldammer
R77F05	attP2	57C10PEST_attp18_4stop1	20161007_19_A7	Mon Oct 17 15:01:53 EDT 2016	Sample#2327968381057106065	f		20x	Annotator Gen1 MCFO	Jens Goldammer
R77F05	attP2	57C10PEST_attp18_4stop1	20161007_19_A8	Mon Oct 17 15:01:53 EDT 2016	Sample#2327968381145186449	f		20x	Annotator Gen1 MCFO	Jens Goldammer
R77F05	attP2	57C10PEST_attp18_4stop1	20161007_19_B1	Mon Oct 17 15:01:53 EDT 2016	Sample#2327968381233266833	f		20x	Annotator Gen1 MCFO	Jens Goldammer
R77F05	attP2	57C10PEST_brp_SNAP_MCFO_X23_0099	20190430_64_H1	Tue May 14 16:56:12 EDT 2019	Sample#2668279354869416034	m		40x	Gen1 MCFO (40x)	NA
R77F05	attP2	57C10PEST_brp_SNAP_MCFO_X23_0099	20190430_64_H2	Tue May 14 16:56:12 EDT 2019	Sample#2668279355293040738	m		40x	Gen1 MCFO (40x)	NA
R77F05	attP2	57C10PEST_brp_SNAP_MCFO_X23_0099	20190430_64_H3	Tue Jul 02 12:45:30 EDT 2019	Sample#2685973270657761378	m		40x	Gen1 MCFO (40x)	NA
R77F05	attP2	57C10PEST_brp_SNAP_MCFO_X23_0099	20190430_64_H4	Tue Jul 02 12:45:30 EDT 2019	Sample#2685973271270129762	m		40x	Gen1 MCFO (40x)	NA
R77F05	attP2	57C10PEST_brp_SNAP_MCFO_X23_0099	20190430_64_H5	Tue Jul 02 12:45:30 EDT 2019	Sample#2685973271697948770	m		40x	Gen1 MCFO (40x)	NA
R77F05	attP2	pBPhsFlp2_PEST_brp_SNAP_MCFO_0128	20191001_63_E1	Mon Oct 14 12:24:47 EDT 2019	Sample#2723656394858299490	f	13	40x	Gen1 MCFO (40x)	NA
R77F05	attP2	pBPhsFlp2_PEST_brp_SNAP_MCFO_0128	20191001_63_E10	Mon Oct 14 12:24:49 EDT 2019	Sample#2723656402261246050	f	13	40x	Gen1 MCFO (40x)	NA
R77F05	attP2	pBPhsFlp2_PEST_brp_SNAP_MCFO_0128	20191001_63_E2	Mon Oct 14 12:24:47 EDT 2019	Sample#2723656395734909026	f	13	40x	Gen1 MCFO (40x)	NA
R77F05	attP2	pBPhsFlp2_PEST_brp_SNAP_MCFO_0128	20191001_63_E3	Mon Oct 14 12:24:48 EDT 2019	Sample#2723656396603129954	f	13	40x	Gen1 MCFO (40x)	NA
R77F05	attP2	pBPhsFlp2_PEST_brp_SNAP_MCFO_0128	20191001_63_E4	Mon Oct 14 12:24:48 EDT 2019	Sample#2723656397479739490	f	13	40x	Gen1 MCFO (40x)	NA
R77F05	attP2	pBPhsFlp2_PEST_brp_SNAP_MCFO_0128	20191001_63_E5	Mon Oct 14 12:24:48 EDT 2019	Sample#2723656398276657250	f	13	40x	Gen1 MCFO (40x)	NA
R77F05	attP2	pBPhsFlp2_PEST_brp_SNAP_MCFO_0128	20191001_63_E6	Mon Oct 14 12:24:48 EDT 2019	Sample#2723656399069380706	f	13	40x	Gen1 MCFO (40x)	NA
R77F05	attP2	pBPhsFlp2_PEST_brp_SNAP_MCFO_0128	20191001_63_E7	Mon Oct 14 12:24:48 EDT 2019	Sample#2723656399866298466	f	13	40x	Gen1 MCFO (40x)	NA
R77F05	attP2	pBPhsFlp2_PEST_brp_SNAP_MCFO_0128	20191001_63_E8	Mon Oct 14 12:24:49 EDT 2019	Sample#2723656400667410530	f	13	40x	Gen1 MCFO (40x)	NA
R77F05	attP2	pBPhsFlp2_PEST_brp_SNAP_MCFO_0128	20191001_63_E9	Mon Oct 14 12:24:49 EDT 2019	Sample#2723656401464328290	f	13	40x	Gen1 MCFO (40x)	NA
R77H03	attP2	57C10PEST_brp_SNAP_MCFO_X23_0099	20181030_64_J1	Tue Nov 27 08:16:19 EST 2018	Sample#2607282461868032098	f		40x	Gen1 MCFO (40x)	NA
R77H03	attP2	57C10PEST_brp_SNAP_MCFO_X23_0099	20181030_64_J2	Tue Nov 27 08:16:20 EST 2018	Sample#2607282462434263138	f		40x	Gen1 MCFO (40x)	NA
R77H03	attP2	57C10PEST_brp_SNAP_MCFO_X23_0099	20181030_64_J3	Tue Nov 27 08:16:20 EST 2018	Sample#2607282462992105570	f		40x	Gen1 MCFO (40x)	NA
R77H03	attP2	57C10PEST_brp_SNAP_MCFO_X23_0099	20181030_64_J4	Tue Nov 27 08:16:20 EST 2018	Sample#2607282463537365090	f		40x	Gen1 MCFO (40x)	NA
R77H03	attP2	57C10PEST_brp_SNAP_MCFO_X23_0099	20181030_64_J6	Tue Dec 11 16:54:38 EST 2018	Sample#2612486329115607138	f		40x	Gen1 MCFO (40x)	NA
R77H08	attP2	57C10PEST_brp_SNAP_MCFO_X23_0099	20190409_61_I1	Wed Apr 24 13:49:10 EDT 2019	Sample#2660984529501552738	m		40x	Gen1 MCFO (40x)	NA
R77H08	attP2	57C10PEST_brp_SNAP_MCFO_X23_0099	20190409_61_I2	Wed Apr 24 13:49:10 EDT 2019	Sample#2660984529895817314	m		40x	Gen1 MCFO (40x)	NA
R77H08	attP2	57C10PEST_brp_SNAP_MCFO_X23_0099	20190409_61_I3	Wed Apr 24 13:49:10 EDT 2019	Sample#2660984530290081890	m		40x	Gen1 MCFO (40x)	NA
R77H08	attP2	57C10PEST_brp_SNAP_MCFO_X23_0099	20190409_61_I4	Wed Apr 24 13:49:10 EDT 2019	Sample#2660984530977947746	m		40x	Gen1 MCFO (40x)	NA
R77H08	attP2	57C10PEST_brp_SNAP_MCFO_X23_0099	20190409_61_I5	Wed Apr 24 13:49:10 EDT 2019	Sample#2660984531368018018	m		40x	Gen1 MCFO (40x)	NA
R77H08	attP2	pBPhsFlp2_PEST_brp_SNAP_MCFO_0128	20190830_63_I1	Fri Sep 27 16:28:19 EDT 2019	Sample#2717557087944048738	f	13	40x	Gen1 MCFO (40x)	NA
R77H08	attP2	pBPhsFlp2_PEST_brp_SNAP_MCFO_0128	20190830_63_I2	Fri Sep 27 16:28:19 EDT 2019	Sample#2717557088472531042	f	13	40x	Gen1 MCFO (40x)	NA
R77H08	attP2	pBPhsFlp2_PEST_brp_SNAP_MCFO_0128	20190830_63_I3	Fri Sep 27 16:28:19 EDT 2019	Sample#2717557088980041826	f	13	40x	Gen1 MCFO (40x)	NA
R77H08	attP2	pBPhsFlp2_PEST_brp_SNAP_MCFO_0128	20190830_63_I4	Fri Sep 27 16:28:19 EDT 2019	Sample#2717557089516912738	f	13	40x	Gen1 MCFO (40x)	NA
R77H08	attP2	pBPhsFlp2_PEST_brp_SNAP_MCFO_0128	20190830_63_I6	Fri Sep 27 16:28:20 EDT 2019	Sample#2717557090422882402	f	13	40x	Gen1 MCFO (40x)	NA
R77H08	attP2	pBPhsFlp2_PEST_brp_SNAP_MCFO_0128	20190830_63_J1	Fri Sep 27 16:28:20 EDT 2019	Sample#2717557090892644450	f	13	40x	Gen1 MCFO (40x)	NA
R77H08	attP2	pBPhsFlp2_PEST_brp_SNAP_MCFO_0128	20190830_63_J2	Thu Jan 09 10:21:50 EST 2020	Sample#2755168294959841378	f	13	40x	Gen1 MCFO (40x)	NA
R77H08	attP2	pBPhsFlp2_PEST_brp_SNAP_MCFO_0128	20190830_63_J3	Thu Jan 09 10:21:50 EST 2020	Sample#2755168296025194594	f	13	40x	Gen1 MCFO (40x)	NA
R77H08	attP2	pBPhsFlp2_PEST_brp_SNAP_MCFO_0128	20190830_63_J4	Thu Jan 09 10:21:50 EST 2020	Sample#2755168297082159202	f	13	40x	Gen1 MCFO (40x)	NA
R77H09	attP2	57C10PEST_attp18_4stop1	20170310_23_E1	Tue Mar 21 20:36:19 EDT 2017	Sample#2384222662483247202	f		20x	Annotator Gen1 MCFO	Jens Goldammer
R77H09	attP2	57C10PEST_attp18_4stop1	20170310_23_E2	Tue Mar 21 20:36:19 EDT 2017	Sample#2384222662642630754	f		20x, 63x	Annotator Gen1 MCFO	Jens Goldammer
R77H09	attP2	57C10PEST_attp18_4stop1	20170310_23_E3	Tue Mar 21 20:36:19 EDT 2017	Sample#2384222662802014306	f		20x	Annotator Gen1 MCFO	Jens Goldammer
R77H09	attP2	57C10PEST_attp18_4stop1	20170310_23_E4	Tue Mar 21 20:36:19 EDT 2017	Sample#2384222662961397858	f		20x, 63x	Annotator Gen1 MCFO	Jens Goldammer
R77H09	attP2	57C10PEST_attp18_4stop1	20170310_23_E5	Tue Mar 21 20:36:19 EDT 2017	Sample#2384222663120781410	f		20x, 63x	Annotator Gen1 MCFO	Jens Goldammer
R77H09	attP2	57C10PEST_attp18_4stop1	20170310_23_E6	Tue Mar 21 20:36:19 EDT 2017	Sample#2384222663280164962	f		20x	Annotator Gen1 MCFO	Jens Goldammer
R77H09	attP2	57C10PEST_attp18_4stop1	20170310_23_E7	Tue Mar 21 20:36:19 EDT 2017	Sample#2384222663439548514	f		20x	Annotator Gen1 MCFO	Jens Goldammer
R77H09	attP2	57C10PEST_attp18_4stop1	20170310_23_E8	Tue Mar 21 20:36:19 EDT 2017	Sample#2384222663594737762	f		20x	Annotator Gen1 MCFO	Jens Goldammer
R77H09	attP2	57C10L_brp_SNAP_MCFO_X23_0117	20190604_61_B1	Tue Jun 18 13:59:57 EDT 2019	Sample#2680918576604381282	m		40x	Gen1 MCFO (40x)	NA
R77H09	attP2	57C10L_brp_SNAP_MCFO_X23_0117	20190604_61_B3	Tue Jun 18 13:59:57 EDT 2019	Sample#2680918576998645858	m		40x	Gen1 MCFO (40x)	NA
R77H09	attP2	57C10L_brp_SNAP_MCFO_X23_0117	20190604_61_B4	Tue Jun 18 13:59:57 EDT 2019	Sample#2680918577401299042	m		40x	Gen1 MCFO (40x)	NA
R77H09	attP2	57C10L_brp_SNAP_MCFO_X23_0117	20190604_61_B5	Tue Jun 18 13:59:58 EDT 2019	Sample#2680918577799757922	m		40x	Gen1 MCFO (40x)	NA
R77H09	attP2	57C10L_brp_SNAP_MCFO_X23_0117	20190604_61_B6	Tue Jun 18 13:59:58 EDT 2019	Sample#2680918578198216802	m		40x	Gen1 MCFO (40x)	NA
R77H09	attP2	pBPhsFlp2_PEST_brp_SNAP_MCFO_0128	20190625_61_F1	Tue Jul 23 16:43:02 EDT 2019	Sample#2693643191969644642	f	40	40x	Gen1 MCFO (40x)	NA
R77H09	attP2	pBPhsFlp2_PEST_brp_SNAP_MCFO_0128	20190625_61_F2	Tue Jul 23 16:43:02 EDT 2019	Sample#2693643192393269346	f	40	40x	Gen1 MCFO (40x)	NA
R77H09	attP2	pBPhsFlp2_PEST_brp_SNAP_MCFO_0128	20190625_61_F3	Tue Jul 23 16:43:02 EDT 2019	Sample#2693643192833671266	f	40	40x	Gen1 MCFO (40x)	NA
R77H09	attP2	pBPhsFlp2_PEST_brp_SNAP_MCFO_0128	20190625_61_F4	Tue Jul 23 16:43:02 EDT 2019	Sample#2693643193274073186	f	40	40x	Gen1 MCFO (40x)	NA
R77H09	attP2	pBPhsFlp2_PEST_brp_SNAP_MCFO_0128	20190625_61_F5	Tue Jul 23 16:43:02 EDT 2019	Sample#2693643193651560546	f	40	40x	Gen1 MCFO (40x)	NA
R77H09	attP2	pBPhsFlp2_PEST_brp_SNAP_MCFO_0128	20190625_61_F6	Tue Jul 23 16:43:02 EDT 2019	Sample#2693643194037436514	f	40	40x	Gen1 MCFO (40x)	NA
R78A01	attP2	57C10PEST_attp8_3stop1	20161222_26_C1	Wed Jan 04 18:20:09 EST 2017	Sample#2356662018028601442	f		20x, 63x	Annotator Gen1 MCFO	Gabriella Sterne
R78A01	attP2	57C10PEST_attp8_3stop1	20161222_26_C2	Thu Jan 05 11:09:06 EST 2017	Sample#2356915926512697442	f		20x	Annotator Gen1 MCFO	Gabriella Sterne
R78A01	attP2	57C10PEST_attp8_3stop1	20161222_26_C3	Wed Jan 04 18:20:09 EST 2017	Sample#2356662018154430562	f		20x, 63x	Annotator Gen1 MCFO	Gabriella Sterne
R78A01	attP2	57C10PEST_attp8_3stop1	20161222_26_C4	Wed Jan 04 18:20:09 EST 2017	Sample#2356662018280259682	f		20x, 63x	Annotator Gen1 MCFO	Gabriella Sterne
R78A01	attP2	57C10PEST_attp8_3stop1	20161222_26_C5	Wed Jan 04 18:20:09 EST 2017	Sample#2356662018406088802	f		20x	Annotator Gen1 MCFO	Gabriella Sterne
R78A01	attP2	57C10PEST_attp8_3stop1	20161222_26_C6	Wed Jan 04 18:20:09 EST 2017	Sample#2356662018531917922	f		20x, 63x	Annotator Gen1 MCFO	Gabriella Sterne
R78A01	attP2	57C10PEST_attp8_3stop1	20161222_26_C7	Wed Jan 04 18:20:09 EST 2017	Sample#2356662018657747042	f		20x, 63x	Annotator Gen1 MCFO	Gabriella Sterne
R78A01	attP2	57C10PEST_attp8_3stop1	20161222_26_C8	Wed Jan 04 18:20:09 EST 2017	Sample#2356662018779381858	f		20x	Annotator Gen1 MCFO	Gabriella Sterne
R78A01	attP2	hsPESTOPT_attP3_3stop1_X_0036	20150625_20_E1	Tue Jul 07 15:53:14 EDT 2015	Sample#2158383783961690210	f	15	20x	Annotator Gen1 MCFO	Shigehiro Namiki
R78A01	attP2	hsPESTOPT_attP3_3stop1_X_0036	20150625_20_E2	Tue Jul 07 15:53:15 EDT 2015	Sample#2158383784506949730	f	15	20x	Annotator Gen1 MCFO	Shigehiro Namiki
R78A01	attP2	hsPESTOPT_attP3_3stop1_X_0036	20150625_20_E3	Tue Jul 07 15:53:15 EDT 2015	Sample#2158383785048014946	f	15	20x	Annotator Gen1 MCFO	Shigehiro Namiki
R78A01	attP2	hsPESTOPT_attP3_3stop1_X_0036	20150625_20_E4	Tue Jul 07 15:53:15 EDT 2015	Sample#2158383785580691554	f	15	20x	Annotator Gen1 MCFO	Shigehiro Namiki
R78A01	attP2	hsPESTOPT_attP3_3stop1_X_0036	20150625_20_E5	Tue Jul 07 15:53:15 EDT 2015	Sample#2158383786113368162	f	15	20x	Annotator Gen1 MCFO	Shigehiro Namiki
R78A01	attP2	hsPESTOPT_attP3_3stop1_X_0036	20150625_20_E6	Tue Jul 07 15:53:15 EDT 2015	Sample#2158383786646044770	f	15	20x	Annotator Gen1 MCFO	Shigehiro Namiki
R78A01	attP2	hsPESTOPT_attP3_3stop1_X_0036	20150625_20_F1	Tue Jul 07 15:53:15 EDT 2015	Sample#2158383787182915682	f	15	20x	Annotator Gen1 MCFO	Shigehiro Namiki
R78A01	attP2	57C10PEST_brp_SNAP_MCFO_X23_0099	20181102_61_A1	Tue Nov 20 17:47:32 EST 2018	Sample#2604889497233522786	f		40x	Gen1 MCFO (40x)	NA
R78A01	attP2	57C10PEST_brp_SNAP_MCFO_X23_0099	20181102_61_A2	Tue Nov 20 17:47:32 EST 2018	Sample#2604889497774588002	f		40x	Gen1 MCFO (40x)	NA
R78A01	attP2	57C10PEST_brp_SNAP_MCFO_X23_0099	20181102_61_A3	Tue Nov 20 17:47:32 EST 2018	Sample#2604889498479231074	f		40x	Gen1 MCFO (40x)	NA
R78A01	attP2	57C10PEST_brp_SNAP_MCFO_X23_0099	20181102_61_A4	Tue Nov 20 17:47:33 EST 2018	Sample#2604889498990936162	f		40x	Gen1 MCFO (40x)	NA
R78A01	attP2	57C10PEST_brp_SNAP_MCFO_X23_0099	20181102_61_A5	Tue Nov 20 17:47:33 EST 2018	Sample#2604889499527807074	f		40x	Gen1 MCFO (40x)	NA
R78A01	attP2	57C10PEST_brp_SNAP_MCFO_X23_0099	20181102_61_A6	Tue Nov 20 17:47:33 EST 2018	Sample#2604889500001763426	f		40x	Gen1 MCFO (40x)	NA
R78A04	attP2	57C10PEST_brp_SNAP_MCFO_X23_0099	20190426_63_H1	Tue May 14 15:43:31 EDT 2019	Sample#2668261062440124514	m		40x	Gen1 MCFO (40x)	NA
R78A04	attP2	57C10PEST_brp_SNAP_MCFO_X23_0099	20190426_63_H2	Tue May 14 15:43:31 EDT 2019	Sample#2668261062851166306	m		40x	Gen1 MCFO (40x)	NA
R78A04	attP2	57C10PEST_brp_SNAP_MCFO_X23_0099	20190426_63_H3	Tue May 14 15:43:31 EDT 2019	Sample#2668261063262208098	m		40x	Gen1 MCFO (40x)	NA
R78A04	attP2	57C10PEST_brp_SNAP_MCFO_X23_0099	20190426_63_H4	Tue May 14 15:43:31 EDT 2019	Sample#2668261063681638498	m		40x	Gen1 MCFO (40x)	NA
R78A04	attP2	57C10PEST_brp_SNAP_MCFO_X23_0099	20190426_63_H5	Tue May 14 15:43:31 EDT 2019	Sample#2668261064105263202	m		40x	Gen1 MCFO (40x)	NA
R78A05	attP2	57C10PEST_attp18_4stop1	20161111_20_F1	Sat Nov 19 11:52:02 EST 2016	Sample#2339894503831240741	m		20x	Annotator Gen1 MCFO	Ryo Minegishi
R78A05	attP2	57C10PEST_attp18_4stop1	20161111_20_F2	Sat Nov 19 11:52:03 EST 2016	Sample#2339894505232138277	m		20x	Annotator Gen1 MCFO	Ryo Minegishi
R78A05	attP2	57C10PEST_attp18_4stop1	20161111_20_F3	Sat Nov 19 11:52:03 EST 2016	Sample#2339894506645618725	m		20x	Annotator Gen1 MCFO	Ryo Minegishi
R78A05	attP2	57C10PEST_attp18_4stop1	20161111_20_F4	Sat Nov 19 11:52:03 EST 2016	Sample#2339894507861966885	m		20x	Annotator Gen1 MCFO	Ryo Minegishi
R78A05	attP2	57C10PEST_attp18_4stop1	20161111_20_F5	Sat Nov 19 11:52:04 EST 2016	Sample#2339894509313196069	m		20x	Annotator Gen1 MCFO	Ryo Minegishi
R78A05	attP2	57C10PEST_attp18_4stop1	20161111_20_F6	Sat Nov 19 11:52:04 EST 2016	Sample#2339894510495989797	m		20x, 63x	Annotator Gen1 MCFO	Ryo Minegishi
R78A05	attP2	57C10PEST_attp18_4stop1	20161111_20_G1	Sat Nov 19 11:52:04 EST 2016	Sample#2339894511838167077	m		20x, 63x	Annotator Gen1 MCFO	Ryo Minegishi
R78A06	attP2	57C10L_brp_SNAP_MCFO_X23_0117	20190611_63_B1	Mon Jul 01 09:53:31 EDT 2019	Sample#2685567601463001186	m		40x	Gen1 MCFO (40x)	NA
R78A06	attP2	57C10L_brp_SNAP_MCFO_X23_0117	20190611_63_B2	Mon Jul 01 09:53:31 EDT 2019	Sample#2685567601895014498	m		40x	Gen1 MCFO (40x)	NA
R78A06	attP2	57C10L_brp_SNAP_MCFO_X23_0117	20190611_63_B3	Mon Jul 01 09:53:31 EDT 2019	Sample#2685567602322833506	m		40x	Gen1 MCFO (40x)	NA
R78A06	attP2	57C10L_brp_SNAP_MCFO_X23_0117	20190611_63_B4	Mon Jul 01 09:53:31 EDT 2019	Sample#2685567602754846818	m		40x	Gen1 MCFO (40x)	NA
R78A06	attP2	57C10L_brp_SNAP_MCFO_X23_0117	20190611_63_B5	Mon Jul 01 09:53:32 EDT 2019	Sample#2685567603182665826	m		40x	Gen1 MCFO (40x)	NA
R78A06	attP2	57C10L_brp_SNAP_MCFO_X23_0117	20190611_63_B6	Mon Jul 01 09:53:32 EDT 2019	Sample#2685567603635650658	m		40x	Gen1 MCFO (40x)	NA
R78A06	attP2	57C10L_brp_SNAP_MCFO_X23_0117	20190611_63_C1	Mon Jul 01 09:53:32 EDT 2019	Sample#2685567604084441186	m		40x	Gen1 MCFO (40x)	NA
R78A06	attP2	pBPhsFlp2_PEST_brp_SNAP_MCFO_0128	20190709_65_C1	Wed Jul 31 14:49:53 EDT 2019	Sample#2696513818644709474	f	40	40x	Gen1 MCFO (40x)	NA
R78A06	attP2	pBPhsFlp2_PEST_brp_SNAP_MCFO_0128	20190709_65_C2	Wed Jul 31 14:49:53 EDT 2019	Sample#2696513819135443042	f	40	40x	Gen1 MCFO (40x)	NA
R78A06	attP2	pBPhsFlp2_PEST_brp_SNAP_MCFO_0128	20190709_65_C3	Wed Jul 31 14:49:53 EDT 2019	Sample#2696513819621982306	f	40	40x	Gen1 MCFO (40x)	NA
R78A06	attP2	pBPhsFlp2_PEST_brp_SNAP_MCFO_0128	20190709_65_C4	Wed Jul 31 14:49:53 EDT 2019	Sample#2696513820049801314	f	40	40x	Gen1 MCFO (40x)	NA
R78A12	attP2	57C10PEST_attp18_4stop1	20170203_24_A2	Thu Feb 09 14:45:28 EST 2017	Sample#2369653951302729826	f		20x	Annotator Gen1 MCFO	Masayoshi Ito
R78A12	attP2	57C10PEST_attp18_4stop1	20170203_24_A4	Thu Feb 09 14:45:28 EST 2017	Sample#2369653951625691234	f		20x	Annotator Gen1 MCFO	Masayoshi Ito
R78A12	attP2	57C10PEST_attp18_4stop1	20170203_24_A5	Thu Feb 09 14:45:28 EST 2017	Sample#2369653951789269090	f		20x, 63x	Annotator Gen1 MCFO	Masayoshi Ito
R78A12	attP2	57C10PEST_attp18_4stop1	20170203_24_A6	Thu Feb 09 14:45:28 EST 2017	Sample#2369653951948652642	f		20x, 63x	Annotator Gen1 MCFO	Masayoshi Ito
R78A12	attP2	57C10PEST_attp18_4stop1	20170203_24_A7	Thu Feb 09 14:45:28 EST 2017	Sample#2369653952108036194	f		20x, 63x	Annotator Gen1 MCFO	Masayoshi Ito
R78A12	attP2	57C10PEST_attp18_4stop1	20170203_24_A8	Thu Feb 09 14:45:28 EST 2017	Sample#2369653952267419746	f		20x	Annotator Gen1 MCFO	Masayoshi Ito
R78A12	attP2	57C10PEST_attp18_4stop1	20170203_24_B1	Thu Feb 09 14:45:28 EST 2017	Sample#2369653952426803298	f		20x, 63x	Annotator Gen1 MCFO	Masayoshi Ito
R78A12	attP2	57C10L_brp_SNAP_MCFO_X23_0117	20190604_61_C1	Tue Jun 18 13:59:58 EDT 2019	Sample#2680918578596675682	m		40x	Gen1 MCFO (40x)	NA
R78A12	attP2	57C10L_brp_SNAP_MCFO_X23_0117	20190604_61_C2	Tue Jun 18 13:59:58 EDT 2019	Sample#2680918578990940258	m		40x	Gen1 MCFO (40x)	NA
R78A12	attP2	57C10L_brp_SNAP_MCFO_X23_0117	20190604_61_C3	Tue Jun 18 13:59:58 EDT 2019	Sample#2680918579393593442	m		40x	Gen1 MCFO (40x)	NA
R78A12	attP2	57C10L_brp_SNAP_MCFO_X23_0117	20190604_61_C4	Tue Jun 18 13:59:58 EDT 2019	Sample#2680918579783663714	m		40x	Gen1 MCFO (40x)	NA
R78A12	attP2	57C10L_brp_SNAP_MCFO_X23_0117	20190604_61_C5	Tue Jun 18 13:59:58 EDT 2019	Sample#2680918580177928290	m		40x	Gen1 MCFO (40x)	NA
R78A12	attP2	57C10L_brp_SNAP_MCFO_X23_0117	20190604_61_C6	Tue Jun 18 13:59:58 EDT 2019	Sample#2680918580576387170	m		40x	Gen1 MCFO (40x)	NA
R78A12	attP2	pBPhsFlp2_PEST_brp_SNAP_MCFO_0128	20190625_61_G1	Tue Jul 23 16:43:03 EDT 2019	Sample#2693643194423312482	f	40	40x	Gen1 MCFO (40x)	NA
R78A12	attP2	pBPhsFlp2_PEST_brp_SNAP_MCFO_0128	20190625_61_G2	Tue Jul 23 16:43:03 EDT 2019	Sample#2693643194809188450	f	40	40x	Gen1 MCFO (40x)	NA
R78A12	attP2	pBPhsFlp2_PEST_brp_SNAP_MCFO_0128	20190625_61_G3	Tue Jul 23 16:43:03 EDT 2019	Sample#2693643195190870114	f	40	40x	Gen1 MCFO (40x)	NA
R78A12	attP2	pBPhsFlp2_PEST_brp_SNAP_MCFO_0128	20190625_61_G4	Tue Jul 23 16:43:03 EDT 2019	Sample#2693643195568357474	f	40	40x	Gen1 MCFO (40x)	NA
R78A12	attP2	pBPhsFlp2_PEST_brp_SNAP_MCFO_0128	20190625_61_G5	Tue Jul 23 16:43:03 EDT 2019	Sample#2693643195950039138	f	40	40x	Gen1 MCFO (40x)	NA
