## Supplemental Table 1 - Included samples for "A searchable image resource of *Drosophila* GAL4-driver expression patterns with single neuron resolution" (part 5 of 11)

### Sheet: Samples (continued)
Publishing Name	Landing Site	Effector	Slide Code	Creation Date	GUID	Gender	Heat Shock Minutes	Published Objectives	Fly Line Release	Lab Member
R78A12	attP2	pBPhsFlp2_PEST_brp_SNAP_MCFO_0128	20190625_61_G6	Tue Jul 23 16:43:03 EDT 2019	Sample#2693643196323332194	f	40	40x	Gen1 MCFO (40x)	NA
R78B02	attP2	57C10PEST_attp18_4stop1	20160519_19_D1	Wed May 25 16:58:08 EDT 2016	Sample#2275451392954990690	f		20x	Annotator Gen1 MCFO	Masayoshi Ito
R78B02	attP2	57C10PEST_attp18_4stop1	20160519_19_D2	Fri Jun 24 21:22:26 EDT 2016	Sample#2286389544137785418	f		20x, 63x	Annotator Gen1 MCFO	Masayoshi Ito
R78B02	attP2	57C10PEST_attp18_4stop1	20160519_19_D3	Wed May 25 16:58:08 EDT 2016	Sample#2275451394179727458	f		20x	Annotator Gen1 MCFO	Masayoshi Ito
R78B02	attP2	57C10PEST_attp18_4stop1	20160519_19_D4	Wed May 25 16:58:08 EDT 2016	Sample#2275451394792095842	f		20x	Annotator Gen1 MCFO	Masayoshi Ito
R78B02	attP2	57C10PEST_attp18_4stop1	20160519_19_D5	Wed May 25 16:58:09 EDT 2016	Sample#2275451395404464226	f		20x	Annotator Gen1 MCFO	Masayoshi Ito
R78B02	attP2	57C10PEST_attp18_4stop1	20160519_19_D6	Wed May 25 16:58:09 EDT 2016	Sample#2275451396004249698	f		20x	Annotator Gen1 MCFO	Masayoshi Ito
R78B02	attP2	57C10PEST_attp18_4stop1	20160519_19_D7	Fri Jun 24 21:22:29 EDT 2016	Sample#2286389554086674506	f		20x, 63x	Annotator Gen1 MCFO	Masayoshi Ito
R78B02	attP2	57C10PEST_attp18_4stop1	20160519_19_D8	Wed May 25 16:58:09 EDT 2016	Sample#2275451397208014946	f		20x	Annotator Gen1 MCFO	Masayoshi Ito
R78B04	attP2	57C10PEST_attp18_4stop1	20160916_26_B1	Wed Oct 05 09:33:09 EDT 2016	Sample#2323536998050037905	f		20x	Annotator Gen1 MCFO	Jens Goldammer
R78B04	attP2	57C10PEST_attp18_4stop1	20160916_26_B2	Wed Oct 05 09:33:09 EDT 2016	Sample#2323536998196838545	f		20x	Annotator Gen1 MCFO	Jens Goldammer
R78B04	attP2	57C10PEST_attp18_4stop1	20160916_26_B3	Wed Oct 05 09:33:09 EDT 2016	Sample#2323536998339444881	f		20x	Annotator Gen1 MCFO	Jens Goldammer
R78B04	attP2	57C10PEST_attp18_4stop1	20160916_26_B4	Wed Oct 05 09:33:09 EDT 2016	Sample#2323536998486245521	f		20x	Annotator Gen1 MCFO	Jens Goldammer
R78B04	attP2	57C10PEST_attp18_4stop1	20160916_26_B5	Wed Oct 05 09:33:09 EDT 2016	Sample#2323536998633046161	f		20x	Annotator Gen1 MCFO	Jens Goldammer
R78B04	attP2	57C10PEST_attp18_4stop1	20160916_26_B6	Wed Oct 05 09:33:09 EDT 2016	Sample#2323536998779846801	f		20x	Annotator Gen1 MCFO	Jens Goldammer
R78B04	attP2	57C10PEST_attp18_4stop1	20160916_26_B7	Wed Oct 05 09:33:09 EDT 2016	Sample#2323536998930841745	f		20x	Annotator Gen1 MCFO	Jens Goldammer
R78B06	attP2	57C10PEST_brp_SNAP_MCFO_X23_0099	20190426_63_I1	Tue May 14 15:43:31 EDT 2019	Sample#2668261064470167650	m		40x	Gen1 MCFO (40x)	NA
R78B06	attP2	57C10PEST_brp_SNAP_MCFO_X23_0099	20190426_63_I2	Tue May 14 15:43:31 EDT 2019	Sample#2668261064889598050	m		40x	Gen1 MCFO (40x)	NA
R78B06	attP2	57C10PEST_brp_SNAP_MCFO_X23_0099	20190426_63_I3	Tue May 14 15:43:31 EDT 2019	Sample#2668261065309028450	m		40x	Gen1 MCFO (40x)	NA
R78B06	attP2	57C10PEST_brp_SNAP_MCFO_X23_0099	20190426_63_I4	Tue May 14 15:43:32 EDT 2019	Sample#2668261065925591138	m		40x	Gen1 MCFO (40x)	NA
R78B06	attP2	57C10PEST_brp_SNAP_MCFO_X23_0099	20190426_63_I5	Tue May 14 15:43:32 EDT 2019	Sample#2668261066349215842	m		40x	Gen1 MCFO (40x)	NA
R78B06	attP2	57C10PEST_brp_SNAP_MCFO_X23_0099	20190426_63_I6	Mon Sep 30 16:13:39 EDT 2019	Sample#2718640560352002146	m		40x	Gen1 MCFO (40x)	NA
R78B06	attP2	pBPhsFlp2_PEST_brp_SNAP_MCFO_0128	20191001_61_D1	Fri Oct 18 17:04:01 EDT 2019	Sample#2725176215638900834	f	13	40x	Gen1 MCFO (40x)	NA
R78B06	attP2	pBPhsFlp2_PEST_brp_SNAP_MCFO_0128	20191001_61_D2	Fri Oct 18 17:04:01 EDT 2019	Sample#2725176216519704674	f	13	40x	Gen1 MCFO (40x)	NA
R78B06	attP2	pBPhsFlp2_PEST_brp_SNAP_MCFO_0128	20191001_61_D3	Fri Oct 18 17:04:01 EDT 2019	Sample#2725176217379536994	f	13	40x	Gen1 MCFO (40x)	NA
R78B06	attP2	pBPhsFlp2_PEST_brp_SNAP_MCFO_0128	20191001_61_D4	Fri Oct 18 17:04:01 EDT 2019	Sample#2725176218243563618	f	13	40x	Gen1 MCFO (40x)	NA
R78B06	attP2	pBPhsFlp2_PEST_brp_SNAP_MCFO_0128	20191001_61_D6	Fri Oct 18 17:04:01 EDT 2019	Sample#2725176219036287074	f	13	40x	Gen1 MCFO (40x)	NA
R78B06	attP2	pBPhsFlp2_PEST_brp_SNAP_MCFO_0128	20191001_61_D7	Fri Oct 18 17:04:02 EDT 2019	Sample#2725176219820621922	f	13	40x	Gen1 MCFO (40x)	NA
R78B06	attP2	pBPhsFlp2_PEST_brp_SNAP_MCFO_0128	20191001_61_D8	Fri Oct 18 17:04:02 EDT 2019	Sample#2725176220609151074	f	13	40x	Gen1 MCFO (40x)	NA
R78B06	attP2	pBPhsFlp2_PEST_brp_SNAP_MCFO_0128	20191001_61_D9	Fri Oct 18 17:04:02 EDT 2019	Sample#2725176221401874530	f	13	40x	Gen1 MCFO (40x)	NA
R78B08	attP2	57C10PEST_attp18_4stop1	20161216_26_D1	Wed Jan 04 18:08:54 EST 2017	Sample#2356659185862574178	f		20x	Annotator Gen1 MCFO	Jens Goldammer
R78B08	attP2	57C10PEST_attp18_4stop1	20161216_26_D2	Wed Jan 04 18:08:54 EST 2017	Sample#2356659186017763426	f		20x	Annotator Gen1 MCFO	Jens Goldammer
R78B08	attP2	57C10PEST_attp18_4stop1	20161216_26_D3	Wed Jan 04 18:08:54 EST 2017	Sample#2356659186172952674	f		20x, 63x	Annotator Gen1 MCFO	Jens Goldammer
R78B08	attP2	57C10PEST_attp18_4stop1	20161216_26_D4	Wed Jan 04 18:08:54 EST 2017	Sample#2356659186328141922	f		20x	Annotator Gen1 MCFO	Jens Goldammer
R78B08	attP2	57C10PEST_attp18_4stop1	20161216_26_D5	Wed Jan 04 18:08:54 EST 2017	Sample#2356659186491719778	f		20x	Annotator Gen1 MCFO	Jens Goldammer
R78B08	attP2	57C10PEST_attp18_4stop1	20161216_26_D6	Wed Jan 04 18:08:54 EST 2017	Sample#2356659186651103330	f		20x	Annotator Gen1 MCFO	Jens Goldammer
R78B08	attP2	57C10PEST_attp18_4stop1	20161216_26_D7	Wed Jan 04 18:08:54 EST 2017	Sample#2356659186810486882	f		20x	Annotator Gen1 MCFO	Jens Goldammer
R78D08	attP2	57C10PEST_attp18_4stop1	20161215_19_A1	Thu Dec 22 19:02:06 EST 2016	Sample#2351961531496792162	f	15	20x, 63x	Annotator Gen1 MCFO	Masayoshi Ito
R78D08	attP2	57C10PEST_attp18_4stop1	20161215_19_A2	Thu Dec 22 19:02:06 EST 2016	Sample#2351961531664564322	f	15	20x	Annotator Gen1 MCFO	Masayoshi Ito
R78D08	attP2	57C10PEST_attp18_4stop1	20161215_19_A3	Wed Dec 21 12:53:57 EST 2016	Sample#2351506497847951458	f	15	20x, 63x	Annotator Gen1 MCFO	Masayoshi Ito
R78D08	attP2	57C10PEST_attp18_4stop1	20161215_19_A4	Thu Dec 22 19:02:06 EST 2016	Sample#2351961531828142178	f	15	20x, 63x	Annotator Gen1 MCFO	Masayoshi Ito
R78D08	attP2	57C10PEST_attp18_4stop1	20161215_19_A5	Thu Dec 22 19:02:06 EST 2016	Sample#2351961531987525730	f	15	20x	Annotator Gen1 MCFO	Masayoshi Ito
R78D08	attP2	57C10PEST_attp18_4stop1	20161215_19_A6	Thu Dec 22 19:02:06 EST 2016	Sample#2351961532142714978	f	15	20x, 63x	Annotator Gen1 MCFO	Masayoshi Ito
R78D08	attP2	57C10PEST_attp18_4stop1	20161215_19_A7	Thu Dec 22 19:02:06 EST 2016	Sample#2351961532302098530	f	15	20x	Annotator Gen1 MCFO	Masayoshi Ito
R78D08	attP2	57C10PEST_attp18_4stop1	20161215_19_A8	Thu Dec 22 19:02:06 EST 2016	Sample#2351961532461482082	f	15	20x	Annotator Gen1 MCFO	Masayoshi Ito
R78D12	attP2	57C10PEST_attp18_4stop1	20170303_22_F1	Thu Mar 09 15:03:47 EST 2017	Sample#2379805421121568866	f		20x	Annotator Gen1 MCFO	Masayoshi Ito
R78D12	attP2	57C10PEST_attp18_4stop1	20170303_22_F2	Thu Mar 09 15:03:47 EST 2017	Sample#2379805421306118242	f		20x	Annotator Gen1 MCFO	Masayoshi Ito
R78D12	attP2	57C10PEST_attp18_4stop1	20170303_22_F3	Thu Mar 09 15:03:47 EST 2017	Sample#2379805421486473314	f		20x, 63x	Annotator Gen1 MCFO	Masayoshi Ito
R78D12	attP2	57C10PEST_attp18_4stop1	20170303_22_F4	Thu Mar 09 15:03:47 EST 2017	Sample#2379805421666828386	f		20x, 63x	Annotator Gen1 MCFO	Masayoshi Ito
R78D12	attP2	57C10PEST_attp18_4stop1	20170303_22_F5	Thu Mar 09 15:03:47 EST 2017	Sample#2379805421847183458	f		20x	Annotator Gen1 MCFO	Masayoshi Ito
R78D12	attP2	57C10PEST_attp18_4stop1	20170303_22_F6	Thu Mar 09 15:03:47 EST 2017	Sample#2379805422031732834	f		20x, 63x	Annotator Gen1 MCFO	Masayoshi Ito
R78D12	attP2	57C10PEST_attp18_4stop1	20170303_22_F8	Thu Mar 09 15:03:47 EST 2017	Sample#2379805422212087906	f		20x, 63x	Annotator Gen1 MCFO	Masayoshi Ito
R78D12	attP2	57C10PEST_attp18_4stop1	20170303_22_G1	Thu Mar 09 15:03:47 EST 2017	Sample#2379805422392442978	f		20x	Annotator Gen1 MCFO	Masayoshi Ito
R78E05	attP2	57C10L_brp_SNAP_MCFO_X23_0117	20190604_61_D1	Tue Jun 18 13:59:58 EDT 2019	Sample#2680918580970651746	m		40x	Gen1 MCFO (40x)	NA
R78E05	attP2	57C10L_brp_SNAP_MCFO_X23_0117	20190604_61_D2	Tue Jun 18 13:59:58 EDT 2019	Sample#2680918581369110626	m		40x	Gen1 MCFO (40x)	NA
R78E05	attP2	57C10L_brp_SNAP_MCFO_X23_0117	20190604_61_D3	Tue Jun 18 13:59:58 EDT 2019	Sample#2680918581759180898	m		40x	Gen1 MCFO (40x)	NA
R78E05	attP2	57C10L_brp_SNAP_MCFO_X23_0117	20190604_61_D4	Tue Jun 18 13:59:59 EDT 2019	Sample#2680918582157639778	m		40x	Gen1 MCFO (40x)	NA
R78E05	attP2	57C10L_brp_SNAP_MCFO_X23_0117	20190604_61_D5	Tue Jun 18 13:59:59 EDT 2019	Sample#2680918582564487266	m		40x	Gen1 MCFO (40x)	NA
R78E05	attP2	57C10L_brp_SNAP_MCFO_X23_0117	20190604_61_D6	Tue Jun 18 13:59:59 EDT 2019	Sample#2680918582962946146	m		40x	Gen1 MCFO (40x)	NA
R78E05	attP2	pBPhsFlp2_PEST_brp_SNAP_MCFO_0128	20190625_61_H1	Tue Jul 23 16:43:03 EDT 2019	Sample#2693643196705013858	f	40	40x	Gen1 MCFO (40x)	NA
R78E05	attP2	pBPhsFlp2_PEST_brp_SNAP_MCFO_0128	20190625_61_H2	Tue Jul 23 16:43:03 EDT 2019	Sample#2693643197141221474	f	40	40x	Gen1 MCFO (40x)	NA
R78E05	attP2	pBPhsFlp2_PEST_brp_SNAP_MCFO_0128	20190625_61_H3	Tue Jul 23 16:43:03 EDT 2019	Sample#2693643197577429090	f	40	40x	Gen1 MCFO (40x)	NA
R78E05	attP2	pBPhsFlp2_PEST_brp_SNAP_MCFO_0128	20190625_61_H4	Tue Jul 23 16:43:03 EDT 2019	Sample#2693643198017831010	f	40	40x	Gen1 MCFO (40x)	NA
R78E05	attP2	pBPhsFlp2_PEST_brp_SNAP_MCFO_0128	20190625_61_H5	Tue Jul 23 16:43:03 EDT 2019	Sample#2693643198395318370	f	40	40x	Gen1 MCFO (40x)	NA
R78E05	attP2	pBPhsFlp2_PEST_brp_SNAP_MCFO_0128	20190625_61_H6	Tue Jul 23 16:43:04 EDT 2019	Sample#2693643198772805730	f	40	40x	Gen1 MCFO (40x)	NA
R78E09	attP2	57C10PEST_attp18_4stop1	20160916_26_C1	Wed Oct 05 09:33:09 EDT 2016	Sample#2323536999086030993	f		20x	Annotator Gen1 MCFO	Jens Goldammer
R78E09	attP2	57C10PEST_attp18_4stop1	20160916_26_C2	Wed Oct 05 09:33:09 EDT 2016	Sample#2323536999237025937	f		20x	Annotator Gen1 MCFO	Jens Goldammer
R78E09	attP2	57C10PEST_attp18_4stop1	20160916_26_C3	Wed Oct 05 09:33:09 EDT 2016	Sample#2323536999392215185	f		20x	Annotator Gen1 MCFO	Jens Goldammer
R78E09	attP2	57C10PEST_attp18_4stop1	20160916_26_C4	Wed Oct 05 09:33:09 EDT 2016	Sample#2323536999547404433	f		20x	Annotator Gen1 MCFO	Jens Goldammer
R78E09	attP2	57C10PEST_attp18_4stop1	20160916_26_C5	Wed Oct 05 09:33:09 EDT 2016	Sample#2323536999698399377	f		20x, 63x	Annotator Gen1 MCFO	Jens Goldammer
R78E09	attP2	57C10PEST_attp18_4stop1	20160916_26_C6	Wed Oct 05 09:33:09 EDT 2016	Sample#2323536999853588625	f		20x, 63x	Annotator Gen1 MCFO	Jens Goldammer
R78E09	attP2	57C10PEST_attp18_4stop1	20160916_26_C7	Wed Oct 05 09:33:10 EDT 2016	Sample#2323537000004583569	f		20x	Annotator Gen1 MCFO	Jens Goldammer
R78E09	attP2	57C10PEST_attp18_4stop1	20160916_26_C8	Wed Oct 05 09:33:10 EDT 2016	Sample#2323537000155578513	f		20x	Annotator Gen1 MCFO	Jens Goldammer
R78E09	attP2	57C10L_brp_SNAP_MCFO_X23_0117	20190604_61_E1	Tue Jun 18 13:59:59 EDT 2019	Sample#2680918583357210722	m		40x	Gen1 MCFO (40x)	NA
R78E09	attP2	57C10L_brp_SNAP_MCFO_X23_0117	20190604_61_E2	Tue Jun 18 13:59:59 EDT 2019	Sample#2680918583755669602	m		40x	Gen1 MCFO (40x)	NA
R78E09	attP2	57C10L_brp_SNAP_MCFO_X23_0117	20190604_61_E3	Tue Jun 18 13:59:59 EDT 2019	Sample#2680918584149934178	m		40x	Gen1 MCFO (40x)	NA
R78E09	attP2	57C10L_brp_SNAP_MCFO_X23_0117	20190604_61_E4	Tue Jun 18 13:59:59 EDT 2019	Sample#2680918584548393058	m		40x	Gen1 MCFO (40x)	NA
R78E09	attP2	57C10L_brp_SNAP_MCFO_X23_0117	20190604_61_E5	Tue Jun 18 13:59:59 EDT 2019	Sample#2680918584942657634	m		40x	Gen1 MCFO (40x)	NA
R78E09	attP2	57C10L_brp_SNAP_MCFO_X23_0117	20190604_61_E6	Mon Jun 24 15:03:13 EDT 2019	Sample#2683108823958290530	m		40x	Gen1 MCFO (40x)	NA
R78E09	attP2	pBPhsFlp2_PEST_brp_SNAP_MCFO_0128	20190625_61_I1	Tue Jul 23 16:43:04 EDT 2019	Sample#2693643199158681698	f	40	40x	Gen1 MCFO (40x)	NA
R78E09	attP2	pBPhsFlp2_PEST_brp_SNAP_MCFO_0128	20190625_61_I2	Tue Jul 23 16:43:04 EDT 2019	Sample#2693643199590695010	f	40	40x	Gen1 MCFO (40x)	NA
R78E09	attP2	pBPhsFlp2_PEST_brp_SNAP_MCFO_0128	20190625_61_I3	Tue Jul 23 16:43:04 EDT 2019	Sample#2693643200022708322	f	40	40x	Gen1 MCFO (40x)	NA
R78E09	attP2	pBPhsFlp2_PEST_brp_SNAP_MCFO_0128	20190625_61_I4	Mon Jan 06 11:49:42 EST 2020	Sample#2754103244450955362	f	40	40x	Gen1 MCFO (40x)	NA
R78E09	attP2	pBPhsFlp2_PEST_brp_SNAP_MCFO_0128	20190625_61_I5	Tue Jul 23 16:43:04 EDT 2019	Sample#2693643200425361506	f	40	40x	Gen1 MCFO (40x)	NA
R78E09	attP2	pBPhsFlp2_PEST_brp_SNAP_MCFO_0128	20190625_61_I6	Tue Jul 23 16:43:04 EDT 2019	Sample#2693643200807043170	f	40	40x	Gen1 MCFO (40x)	NA
R78F07	attP2	57C10PEST_attp18_4stop1	20140502_19_D1	Thu May 08 17:56:50 EDT 2014	Sample#2004400043984945159	f		20x	Annotator Gen1 MCFO	Aljoscha Nern
R78F07	attP2	57C10PEST_attp18_4stop1	20140502_19_D2	Mon Jan 18 12:58:22 EST 2016	Sample#2229020510186897506	f		20x, 63x	Annotator Gen1 MCFO	Aljoscha Nern
R78F07	attP2	57C10PEST_attp18_4stop1	20140502_19_D4	Mon Jan 18 13:02:06 EST 2016	Sample#2229021447244742754	f		20x, 63x	Annotator Gen1 MCFO	Aljoscha Nern
R78F07	attP2	57C10PEST_attp18_4stop1	20140502_19_D5	Mon Jan 18 13:04:06 EST 2016	Sample#2229021952444465250	f		20x, 63x	Annotator Gen1 MCFO	Aljoscha Nern
R78F07	attP2	57C10PEST_attp18_4stop1	20140502_19_D6	Thu May 08 17:56:51 EDT 2014	Sample#2004400050486116359	f		20x	Annotator Gen1 MCFO	Aljoscha Nern
R78F07	attP2	57C10PEST_attp18_4stop1	20140502_19_D8	Mon Jan 18 15:03:59 EST 2016	Sample#2229052121599180898	f		20x, 63x	Annotator Gen1 MCFO	Aljoscha Nern
R78F07	attP2	57C10PEST_attp18_4stop1	20140508_20_C1	Thu May 15 13:37:09 EDT 2014	Sample#2006871407715156066	f		20x	Annotator Gen1 MCFO	Aljoscha Nern
R78F07	attP2	57C10PEST_attp18_4stop1	20140508_20_C2	Thu May 15 13:37:09 EDT 2014	Sample#2006871408608542818	f		20x	Annotator Gen1 MCFO	Aljoscha Nern
R78F07	attP2	57C10PEST_attp18_4stop1	20140508_20_C3	Thu May 15 13:37:09 EDT 2014	Sample#2006871409627758690	f		20x	Annotator Gen1 MCFO	Aljoscha Nern
R78F07	attP2	57C10PEST_attp18_4stop1	20140508_20_C4	Thu May 15 13:37:10 EDT 2014	Sample#2006871410563088482	f		20x	Annotator Gen1 MCFO	Aljoscha Nern
R78F07	attP2	57C10PEST_attp18_4stop1	20140508_20_C5	Thu May 15 13:37:10 EDT 2014	Sample#2006871411464863842	f		20x	Annotator Gen1 MCFO	Aljoscha Nern
R78F07	attP2	57C10PEST_attp18_4stop1	20140508_20_C6	Thu May 15 13:37:10 EDT 2014	Sample#2006871412471496802	f		20x	Annotator Gen1 MCFO	Aljoscha Nern
R78F07	attP2	57C10PEST_attp18_4stop1	20140508_20_C7	Thu May 15 13:37:10 EDT 2014	Sample#2006871413469741154	f		20x	Annotator Gen1 MCFO	Aljoscha Nern
R78F07	attP2	57C10PEST_attp18_4stop1	20140508_20_C8	Thu May 15 13:37:11 EDT 2014	Sample#2006871414409265250	f		20x	Annotator Gen1 MCFO	Aljoscha Nern
R78G02	attP2	57C10PEST_brp_SNAP_MCFO_X23_0099	20190409_61_J1	Wed Apr 24 13:49:45 EDT 2019	Sample#2660984676545466466	m		40x	Gen1 MCFO (40x)	NA
R78G02	attP2	57C10PEST_brp_SNAP_MCFO_X23_0099	20190409_61_J2	Wed Apr 24 13:49:45 EDT 2019	Sample#2660984676952309858	m		40x	Gen1 MCFO (40x)	NA
R78G02	attP2	57C10PEST_brp_SNAP_MCFO_X23_0099	20190409_61_J4	Wed Apr 24 13:49:45 EDT 2019	Sample#2660984677342380130	m		40x	Gen1 MCFO (40x)	NA
R78G02	attP2	57C10PEST_brp_SNAP_MCFO_X23_0099	20190409_61_J5	Wed Apr 24 13:49:45 EDT 2019	Sample#2660984677740839010	m		40x	Gen1 MCFO (40x)	NA
R78G02	attP2	pBPhsFlp2_PEST_brp_SNAP_MCFO_0128	20190827_64_I1	Mon Sep 30 15:07:18 EDT 2019	Sample#2718623861129085026	m	13	40x	Gen1 MCFO (40x)	NA
R78G02	attP2	pBPhsFlp2_PEST_brp_SNAP_MCFO_0128	20190827_64_I2	Mon Sep 30 15:07:18 EDT 2019	Sample#2718623861670150242	m	13	40x	Gen1 MCFO (40x)	NA
R78G02	attP2	pBPhsFlp2_PEST_brp_SNAP_MCFO_0128	20190827_64_I3	Mon Sep 30 15:07:18 EDT 2019	Sample#2718623862173466722	m	13	40x	Gen1 MCFO (40x)	NA
R78G02	attP2	pBPhsFlp2_PEST_brp_SNAP_MCFO_0128	20190827_64_I4	Mon Sep 30 14:19:04 EDT 2019	Sample#2718611723358568546	m	13	40x	Gen1 MCFO (40x)	NA
R78G02	attP2	pBPhsFlp2_PEST_brp_SNAP_MCFO_0128	20190827_64_I5	Mon Sep 30 14:19:04 EDT 2019	Sample#2718611723920605282	m	13	40x	Gen1 MCFO (40x)	NA
R78G02	attP2	pBPhsFlp2_PEST_brp_SNAP_MCFO_0128	20190827_64_I6	Mon Sep 30 14:19:04 EDT 2019	Sample#2718611724381978722	m	13	40x	Gen1 MCFO (40x)	NA
R78G02	attP2	pBPhsFlp2_PEST_brp_SNAP_MCFO_0128	20190827_64_J1	Mon Sep 30 14:19:04 EDT 2019	Sample#2718611724851740770	m	13	40x	Gen1 MCFO (40x)	NA
R78G02	attP2	pBPhsFlp2_PEST_brp_SNAP_MCFO_0128	20190827_64_J2	Mon Sep 30 14:19:04 EDT 2019	Sample#2718611725342474338	m	13	40x	Gen1 MCFO (40x)	NA
R78G02	attP2	pBPhsFlp2_PEST_brp_SNAP_MCFO_0128	20190827_64_J3	Mon Sep 30 14:19:04 EDT 2019	Sample#2718611725849985122	m	13	40x	Gen1 MCFO (40x)	NA
R78G02	attP2	pBPhsFlp2_PEST_brp_SNAP_MCFO_0128	20190827_64_J4	Mon Sep 30 14:19:04 EDT 2019	Sample#2718611726437187682	m	13	40x	Gen1 MCFO (40x)	NA
R78G02	attP2	pBPhsFlp2_PEST_brp_SNAP_MCFO_0128	20190827_64_J5	Mon Sep 30 14:19:05 EDT 2019	Sample#2718611727062138978	m	13	40x	Gen1 MCFO (40x)	NA
R78G03	attP2	57C10PEST_brp_SNAP_MCFO_X23_0099	20190409_62_A1	Tue Apr 30 15:27:45 EDT 2019	Sample#2663183665915232354	m		40x	Gen1 MCFO (40x)	NA
R78G03	attP2	57C10PEST_brp_SNAP_MCFO_X23_0099	20190409_62_A2	Tue Apr 30 15:27:45 EDT 2019	Sample#2663183666330468450	m		40x	Gen1 MCFO (40x)	NA
R78G03	attP2	57C10PEST_brp_SNAP_MCFO_X23_0099	20190409_62_A3	Tue Apr 30 15:27:45 EDT 2019	Sample#2663183666812813410	m		40x	Gen1 MCFO (40x)	NA
R78G03	attP2	57C10PEST_brp_SNAP_MCFO_X23_0099	20190409_62_A4	Tue Apr 30 15:27:53 EDT 2019	Sample#2663183699016679522	m		40x	Gen1 MCFO (40x)	NA
R78G03	attP2	57C10PEST_brp_SNAP_MCFO_X23_0099	20190409_62_A5	Tue Apr 30 15:28:00 EDT 2019	Sample#2663183727756050530	m		40x	Gen1 MCFO (40x)	NA
R78G03	attP2	57C10PEST_brp_SNAP_MCFO_X23_0099	20190409_62_A6	Tue Apr 30 15:28:00 EDT 2019	Sample#2663183728238395490	m		40x	Gen1 MCFO (40x)	NA
R78G03	attP2	pBPhsFlp2_PEST_brp_SNAP_MCFO_0128	20190827_65_A1	Fri Sep 20 15:45:28 EDT 2019	Sample#2715009588435877986	f	13	40x	Gen1 MCFO (40x)	NA
R78G03	attP2	pBPhsFlp2_PEST_brp_SNAP_MCFO_0128	20190827_65_A2	Fri Sep 20 15:45:28 EDT 2019	Sample#2715009588993720418	f	13	40x	Gen1 MCFO (40x)	NA
R78G03	attP2	pBPhsFlp2_PEST_brp_SNAP_MCFO_0128	20190827_65_A3	Fri Sep 20 15:45:33 EDT 2019	Sample#2715009611752013922	f	13	40x	Gen1 MCFO (40x)	NA
R78G03	attP2	pBPhsFlp2_PEST_brp_SNAP_MCFO_0128	20190827_65_A4	Fri Sep 20 15:45:34 EDT 2019	Sample#2715009612335022178	f	13	40x	Gen1 MCFO (40x)	NA
R78G03	attP2	pBPhsFlp2_PEST_brp_SNAP_MCFO_0128	20190827_65_A5	Fri Sep 20 15:45:34 EDT 2019	Sample#2715009612775424098	f	13	40x	Gen1 MCFO (40x)	NA
R78G03	attP2	pBPhsFlp2_PEST_brp_SNAP_MCFO_0128	20190827_65_A6	Fri Sep 20 15:45:34 EDT 2019	Sample#2715009613224214626	f	13	40x	Gen1 MCFO (40x)	NA
R78G03	attP2	pBPhsFlp2_PEST_brp_SNAP_MCFO_0128	20190827_65_B1	Fri Sep 20 15:45:34 EDT 2019	Sample#2715009613664616546	f	13	40x	Gen1 MCFO (40x)	NA
R78G03	attP2	pBPhsFlp2_PEST_brp_SNAP_MCFO_0128	20190827_65_B2	Fri Sep 20 15:45:34 EDT 2019	Sample#2715009614121795682	f	13	40x	Gen1 MCFO (40x)	NA
R78G03	attP2	pBPhsFlp2_PEST_brp_SNAP_MCFO_0128	20190827_65_B3	Fri Sep 20 15:45:51 EDT 2019	Sample#2715009687236903010	f	13	40x	Gen1 MCFO (40x)	NA
R78G03	attP2	pBPhsFlp2_PEST_brp_SNAP_MCFO_0128	20190827_65_B4	Fri Sep 20 15:45:51 EDT 2019	Sample#2715009687744413794	f	13	40x	Gen1 MCFO (40x)	NA
R78G04	attP2	57C10PEST_attp18_4stop1	20140502_19_E1	Thu May 08 17:56:52 EDT 2014	Sample#2004400053069807623	f		20x	Annotator Gen1 MCFO	Aljoscha Nern
R78G04	attP2	57C10PEST_attp18_4stop1	20140502_19_E2	Thu May 08 17:56:52 EDT 2014	Sample#2004400054386819079	f		20x	Annotator Gen1 MCFO	Aljoscha Nern
R78G04	attP2	57C10PEST_attp18_4stop1	20140502_19_E3	Thu May 08 17:56:53 EDT 2014	Sample#2004400055594778631	f		20x	Annotator Gen1 MCFO	Aljoscha Nern
R78G04	attP2	57C10PEST_attp18_4stop1	20140502_19_E4	Thu May 08 17:56:53 EDT 2014	Sample#2004400056836292615	f		20x	Annotator Gen1 MCFO	Aljoscha Nern
R78G04	attP2	57C10PEST_attp18_4stop1	20140502_19_E5	Thu May 08 17:56:53 EDT 2014	Sample#2004400058077806599	f		20x	Annotator Gen1 MCFO	Aljoscha Nern
R78G04	attP2	57C10PEST_attp18_4stop1	20140502_19_E6	Thu May 08 17:56:54 EDT 2014	Sample#2004400059264794631	f		20x	Annotator Gen1 MCFO	Aljoscha Nern
R78G04	attP2	57C10PEST_attp18_4stop1	20140502_19_E7	Mon Jan 18 15:12:58 EST 2016	Sample#2229054380722618466	f		20x, 63x	Annotator Gen1 MCFO	Aljoscha Nern
R78G04	attP2	57C10PEST_attp18_4stop1	20140502_19_E8	Thu May 08 17:56:54 EDT 2014	Sample#2004400062049812487	f		20x	Annotator Gen1 MCFO	Aljoscha Nern
R78G04	attP2	57C10PEST_attp18_4stop1	20140507_19_D1	Fri Apr 22 15:20:19 EDT 2016	Sample#2263467978563518538	f		20x, 63x	Annotator Gen1 MCFO	Aljoscha Nern
R78G04	attP2	57C10PEST_attp18_4stop1	20140507_19_D2	Sun May 11 16:19:50 EDT 2014	Sample#2005462798745731079	f		20x	Annotator Gen1 MCFO	Aljoscha Nern
R78G04	attP2	57C10PEST_attp18_4stop1	20140507_19_D3	Fri Apr 22 15:21:05 EDT 2016	Sample#2263468173489602634	f		20x, 63x	Annotator Gen1 MCFO	Aljoscha Nern
R78G04	attP2	57C10PEST_attp18_4stop1	20140507_19_D4	Sun May 11 16:19:51 EDT 2014	Sample#2005462801337810951	f		20x	Annotator Gen1 MCFO	Aljoscha Nern
R78G04	attP2	57C10PEST_attp18_4stop1	20140507_19_D5	Sun May 11 16:19:51 EDT 2014	Sample#2005462802570936327	f		20x	Annotator Gen1 MCFO	Aljoscha Nern
R78G04	attP2	57C10PEST_attp18_4stop1	20140507_19_D6	Sun May 11 16:19:52 EDT 2014	Sample#2005462803858587655	f		20x	Annotator Gen1 MCFO	Aljoscha Nern
R78G04	attP2	57C10PEST_attp18_4stop1	20140507_19_D7	Sun May 11 16:19:52 EDT 2014	Sample#2005462805041381383	f		20x	Annotator Gen1 MCFO	Aljoscha Nern
R78G04	attP2	57C10PEST_attp18_4stop1	20140507_19_D8	Fri Apr 22 15:21:53 EDT 2016	Sample#2263468375470506058	f		20x, 63x	Annotator Gen1 MCFO	Aljoscha Nern
R78G04	attP2	57C10PEST_attp18_4stop1	20140514_31_D1	Tue May 20 14:00:26 EDT 2014	Sample#2008689206540370018	f		20x	Annotator Gen1 MCFO	Aljoscha Nern
R78G04	attP2	57C10PEST_attp18_4stop1	20140514_31_D2	Tue May 20 14:00:26 EDT 2014	Sample#2008689207718969442	f		20x	Annotator Gen1 MCFO	Aljoscha Nern
R78G04	attP2	57C10PEST_attp18_4stop1	20140514_31_D3	Tue May 20 14:00:27 EDT 2014	Sample#2008689208918540386	f		20x	Annotator Gen1 MCFO	Aljoscha Nern
R78G04	attP2	57C10PEST_attp18_4stop1	20140514_31_D4	Tue May 20 14:00:27 EDT 2014	Sample#2008689209950339170	f		20x	Annotator Gen1 MCFO	Aljoscha Nern
R78G04	attP2	57C10PEST_attp18_4stop1	20140514_31_D5	Tue May 20 14:00:27 EDT 2014	Sample#2008689210990526562	f		20x	Annotator Gen1 MCFO	Aljoscha Nern
R78G04	attP2	57C10PEST_attp18_4stop1	20140514_31_D7	Tue May 20 14:00:28 EDT 2014	Sample#2008689213234479202	f		20x	Annotator Gen1 MCFO	Aljoscha Nern
R78G04	attP2	57C10PEST_attp18_4stop1	20170310_23_D1	Tue Mar 21 20:36:19 EDT 2017	Sample#2384222661203984482	f		20x	Annotator Gen1 MCFO	Jens Goldammer
R78G04	attP2	57C10PEST_attp18_4stop1	20170310_23_D2	Tue Mar 21 20:36:19 EDT 2017	Sample#2384222661363368034	f		20x, 63x	Annotator Gen1 MCFO	Jens Goldammer
R78G04	attP2	57C10PEST_attp18_4stop1	20170310_23_D3	Tue Mar 21 20:36:19 EDT 2017	Sample#2384222661522751586	f		20x	Annotator Gen1 MCFO	Jens Goldammer
R78G04	attP2	57C10PEST_attp18_4stop1	20170310_23_D4	Tue Mar 21 20:36:19 EDT 2017	Sample#2384222661682135138	f		20x	Annotator Gen1 MCFO	Jens Goldammer
R78G04	attP2	57C10PEST_attp18_4stop1	20170310_23_D5	Tue Mar 21 20:36:19 EDT 2017	Sample#2384222661845712994	f		20x	Annotator Gen1 MCFO	Jens Goldammer
R78G04	attP2	57C10PEST_attp18_4stop1	20170310_23_D6	Tue Mar 21 20:36:19 EDT 2017	Sample#2384222662005096546	f		20x	Annotator Gen1 MCFO	Jens Goldammer
R78G04	attP2	57C10PEST_attp18_4stop1	20170310_23_D7	Tue Mar 21 20:36:19 EDT 2017	Sample#2384222662164480098	f		20x, 63x	Annotator Gen1 MCFO	Jens Goldammer
R78G04	attP2	57C10PEST_attp18_4stop1	20170310_23_D8	Tue Mar 21 20:36:19 EDT 2017	Sample#2384222662323863650	f		20x	Annotator Gen1 MCFO	Jens Goldammer
R78G04	attP2	57C10PEST_brp_SNAP_MCFO_X23_0099	20190409_62_B1	Tue Apr 30 15:28:08 EDT 2019	Sample#2663183760354181218	m		40x	Gen1 MCFO (40x)	NA
R78G04	attP2	57C10PEST_brp_SNAP_MCFO_X23_0099	20190409_62_B2	Tue Apr 30 15:28:08 EDT 2019	Sample#2663183760761028706	m		40x	Gen1 MCFO (40x)	NA
R78G04	attP2	57C10PEST_brp_SNAP_MCFO_X23_0099	20190409_62_B3	Tue Apr 30 15:28:08 EDT 2019	Sample#2663183761176264802	m		40x	Gen1 MCFO (40x)	NA
R78G04	attP2	57C10PEST_brp_SNAP_MCFO_X23_0099	20190409_62_B4	Tue Apr 30 15:28:08 EDT 2019	Sample#2663183761583112290	m		40x	Gen1 MCFO (40x)	NA
R78G04	attP2	57C10PEST_brp_SNAP_MCFO_X23_0099	20190409_62_B5	Tue Apr 30 15:28:08 EDT 2019	Sample#2663183761985765474	m		40x	Gen1 MCFO (40x)	NA
R78G04	attP2	57C10PEST_brp_SNAP_MCFO_X23_0099	20190409_62_B6	Tue Apr 30 15:28:08 EDT 2019	Sample#2663183762325504098	m		40x	Gen1 MCFO (40x)	NA
R78G04	attP2	pBPhsFlp2_PEST_brp_SNAP_MCFO_0128	20190827_65_C1	Fri Sep 20 15:45:52 EDT 2019	Sample#2715009688189010018	f	13	40x	Gen1 MCFO (40x)	NA
R78G04	attP2	pBPhsFlp2_PEST_brp_SNAP_MCFO_0128	20190827_65_C2	Fri Sep 20 15:45:52 EDT 2019	Sample#2715009688675549282	f	13	40x	Gen1 MCFO (40x)	NA
R78G04	attP2	pBPhsFlp2_PEST_brp_SNAP_MCFO_0128	20190827_65_C3	Fri Sep 20 15:45:52 EDT 2019	Sample#2715009689170477154	f	13	40x	Gen1 MCFO (40x)	NA
R78G04	attP2	pBPhsFlp2_PEST_brp_SNAP_MCFO_0128	20190827_65_C4	Fri Sep 20 15:45:52 EDT 2019	Sample#2715009689669599330	f	13	40x	Gen1 MCFO (40x)	NA
R78G04	attP2	pBPhsFlp2_PEST_brp_SNAP_MCFO_0128	20190827_65_C6	Fri Sep 20 15:45:52 EDT 2019	Sample#2715009690114195554	f	13	40x	Gen1 MCFO (40x)	NA
R78G04	attP2	pBPhsFlp2_PEST_brp_SNAP_MCFO_0128	20190827_65_D1	Fri Sep 20 15:46:09 EDT 2019	Sample#2715009759680921698	f	13	40x	Gen1 MCFO (40x)	NA
R78G04	attP2	pBPhsFlp2_PEST_brp_SNAP_MCFO_0128	20190827_65_D2	Fri Sep 20 15:46:27 EDT 2019	Sample#2715009836226969698	f	13	40x	Gen1 MCFO (40x)	NA
R78G04	attP2	pBPhsFlp2_PEST_brp_SNAP_MCFO_0128	20190827_65_D3	Fri Sep 20 15:46:33 EDT 2019	Sample#2715009862202294370	f	13	40x	Gen1 MCFO (40x)	NA
R78G04	attP2	pBPhsFlp2_PEST_brp_SNAP_MCFO_0128	20190827_65_D4	Fri Sep 20 15:46:33 EDT 2019	Sample#2715009862713999458	f	13	40x	Gen1 MCFO (40x)	NA
R78G04	attP2	pBPhsFlp2_PEST_brp_SNAP_MCFO_0128	20190827_65_D5	Fri Sep 20 15:46:33 EDT 2019	Sample#2715009863171178594	f	13	40x	Gen1 MCFO (40x)	NA
R78G06	attP2	57C10PEST_brp_SNAP_MCFO_X23_0099	20190409_62_C1	Tue Apr 30 15:28:08 EDT 2019	Sample#2663183762732351586	m		40x	Gen1 MCFO (40x)	NA
R78G06	attP2	57C10PEST_brp_SNAP_MCFO_X23_0099	20190409_62_C2	Tue Apr 30 15:28:08 EDT 2019	Sample#2663183763135004770	m		40x	Gen1 MCFO (40x)	NA
R78G06	attP2	57C10PEST_brp_SNAP_MCFO_X23_0099	20190409_62_C3	Tue Apr 30 15:28:08 EDT 2019	Sample#2663183763529269346	m		40x	Gen1 MCFO (40x)	NA
R78G06	attP2	57C10PEST_brp_SNAP_MCFO_X23_0099	20190409_62_C4	Tue Apr 30 15:28:08 EDT 2019	Sample#2663183763936116834	m		40x	Gen1 MCFO (40x)	NA
R78G06	attP2	57C10PEST_brp_SNAP_MCFO_X23_0099	20190409_62_C5	Tue Apr 30 15:28:08 EDT 2019	Sample#2663183764288438370	m		40x	Gen1 MCFO (40x)	NA
R78G06	attP2	57C10PEST_brp_SNAP_MCFO_X23_0099	20190409_62_C6	Tue Apr 30 15:28:09 EDT 2019	Sample#2663183764695285858	m		40x	Gen1 MCFO (40x)	NA
R78G08	attP2	57C10PEST_attp18_4stop1	20160205_20_A1	Wed Feb 10 14:06:44 EST 2016	Sample#2237372633807061066	f		20x	Annotator Gen1 MCFO	Masayoshi Ito
R78G08	attP2	57C10PEST_attp18_4stop1	20160205_20_A2	Thu Mar 17 00:25:14 EDT 2016	Sample#2250196759777116258	f		20x, 63x	Annotator Gen1 MCFO	Masayoshi Ito
R78G08	attP2	57C10PEST_attp18_4stop1	20160205_20_A4	Thu Mar 17 00:25:15 EDT 2016	Sample#2250196765024190562	f		20x, 63x	Annotator Gen1 MCFO	Masayoshi Ito
R78G08	attP2	57C10PEST_attp18_4stop1	20160205_20_A5	Thu Mar 17 00:25:16 EDT 2016	Sample#2250196770732638306	f		20x, 63x	Annotator Gen1 MCFO	Masayoshi Ito
R78G08	attP2	57C10PEST_attp18_4stop1	20161123_24_E1	Mon Dec 05 09:51:13 EST 2016	Sample#2345662304621690978	f		20x	Annotator Gen1 MCFO	Jens Goldammer
R78G08	attP2	57C10PEST_attp18_4stop1	20161123_24_E3	Mon Dec 05 09:51:13 EST 2016	Sample#2345662304760103010	f		20x, 63x	Annotator Gen1 MCFO	Jens Goldammer
R78G08	attP2	57C10PEST_attp18_4stop1	20161123_24_E4	Mon Dec 05 09:51:13 EST 2016	Sample#2345662304827211874	f		20x	Annotator Gen1 MCFO	Jens Goldammer
R78G08	attP2	57C10PEST_attp18_4stop1	20161123_24_E5	Mon Dec 05 09:51:13 EST 2016	Sample#2345662304894320738	f		20x	Annotator Gen1 MCFO	Jens Goldammer
R78G08	attP2	57C10PEST_attp18_4stop1	20161123_24_E7	Mon Dec 05 09:51:13 EST 2016	Sample#2345662305032732770	f		20x, 63x	Annotator Gen1 MCFO	Jens Goldammer
R78G09	attP2	57C10PEST_attp18_4stop1	20140605_21_B1	Mon Jun 16 10:18:13 EDT 2014	Sample#2018417755060961287	f		20x	Annotator Gen1 MCFO	Aljoscha Nern
R78G09	attP2	57C10PEST_attp18_4stop1	20140605_21_B2	Mon Jun 16 10:18:13 EDT 2014	Sample#2018417756910649351	f		20x	Annotator Gen1 MCFO	Aljoscha Nern
R78G09	attP2	57C10PEST_attp18_4stop1	20140605_21_B3	Mon Jun 16 10:18:14 EDT 2014	Sample#2018417758659674119	f		20x	Annotator Gen1 MCFO	Aljoscha Nern
R78G09	attP2	57C10PEST_attp18_4stop1	20140605_21_B4	Mon Jun 16 10:18:14 EDT 2014	Sample#2018417760463224839	f		20x	Annotator Gen1 MCFO	Aljoscha Nern
R78G09	attP2	57C10PEST_attp18_4stop1	20140605_21_B5	Mon Jun 16 10:18:14 EDT 2014	Sample#2018417762518433799	f		20x	Annotator Gen1 MCFO	Aljoscha Nern
R78G09	attP2	57C10PEST_attp18_4stop1	20140605_21_B6	Mon Jun 16 10:18:15 EDT 2014	Sample#2018417764275847175	f		20x	Annotator Gen1 MCFO	Aljoscha Nern
R78G09	attP2	57C10PEST_attp18_4stop1	20140605_21_B7	Mon Jun 16 10:18:15 EDT 2014	Sample#2018417765974540295	f		20x	Annotator Gen1 MCFO	Aljoscha Nern
R78G09	attP2	57C10PEST_attp18_4stop1	20140605_21_B8	Mon Jun 16 10:18:16 EDT 2014	Sample#2018417767815839751	f		20x	Annotator Gen1 MCFO	Aljoscha Nern
R78G09	attP2	57C10wt_attp8_3stop1	20130625_1_D3	Mon Jun 16 17:50:03 EDT 2014	Sample#2018531462692733026	f		20x	Annotator Gen1 MCFO	Tanya Wolff
R78G09	attP2	57C10wt_attp8_3stop1	20130625_1_D4	Mon Jun 16 17:50:03 EDT 2014	Sample#2018531463598702690	f		20x	Annotator Gen1 MCFO	Tanya Wolff
R78G09	attP2	57C10wt_attp8_3stop1	20130625_1_D5	Mon Jun 16 17:50:03 EDT 2014	Sample#2018531464538226786	f		20x	Annotator Gen1 MCFO	Tanya Wolff
R78G09	attP2	57C10wt_attp8_3stop1	20130625_1_D6	Mon Jun 16 17:50:03 EDT 2014	Sample#2018531465339338850	f		20x	Annotator Gen1 MCFO	Tanya Wolff
R78G09	attP2	57C10wt_attp8_3stop1	20130625_1_E1	Tue Jun 17 10:38:15 EDT 2014	Sample#2018785187571171426	f		20x	Annotator Gen1 MCFO	Tanya Wolff
R78G09	attP2	57C10wt_attp8_3stop1	20130625_1_E2	Mon Jun 16 17:50:04 EDT 2014	Sample#2018531466949951586	f		20x	Annotator Gen1 MCFO	Tanya Wolff
R78G09	attP2	57C10wt_attp8_3stop1	20130625_1_E4	Mon Jun 16 17:50:04 EDT 2014	Sample#2018531468606701666	f		20x	Annotator Gen1 MCFO	Tanya Wolff
R78G09	attP2	57C10wt_attp8_3stop1	20130625_1_E5	Mon Jun 16 17:50:04 EDT 2014	Sample#2018531469458145378	f		20x	Annotator Gen1 MCFO	Tanya Wolff
R78G09	attP2	57C10wt_attp8_3stop1	20130625_1_E6	Tue Jun 17 10:38:16 EDT 2014	Sample#2018785189844484194	f		20x	Annotator Gen1 MCFO	Tanya Wolff
R78G09	attP2	57C10wt_attp8_3stop1	20130702_1_C6	Fri May 02 09:32:12 EDT 2014	Sample#2002098723726819426	f		20x	Annotator Gen1 MCFO	Tanya Wolff
R78G09	attP2	57C10wt_attp8_3stop1	20130702_1_D1	Fri May 02 09:32:13 EDT 2014	Sample#2002098724234330210	f		20x	Annotator Gen1 MCFO	Tanya Wolff
R78G09	attP2	57C10wt_attp8_3stop1	20130702_1_D2	Fri May 02 09:32:13 EDT 2014	Sample#2002098724666343522	f		20x	Annotator Gen1 MCFO	Tanya Wolff
R78G09	attP2	57C10wt_attp8_3stop1	20130702_1_D5	Fri May 02 09:32:13 EDT 2014	Sample#2002098725962383458	f		20x	Annotator Gen1 MCFO	Tanya Wolff
R78G09	attP2	57C10wt_attp8_3stop1	20130702_1_E2	Fri May 02 09:32:13 EDT 2014	Sample#2002098726465699938	f		20x	Annotator Gen1 MCFO	Tanya Wolff
R78G09	attP2	57C10PEST_brp_SNAP_MCFO_X23_0099	20181102_61_B1	Tue Nov 20 17:47:33 EST 2018	Sample#2604889500479914082	f		40x	Gen1 MCFO (40x)	NA
R78G09	attP2	57C10PEST_brp_SNAP_MCFO_X23_0099	20181102_61_B2	Tue Nov 20 17:47:33 EST 2018	Sample#2604889501016784994	f		40x	Gen1 MCFO (40x)	NA
R78G09	attP2	57C10PEST_brp_SNAP_MCFO_X23_0099	20181102_61_B3	Tue Nov 20 17:47:33 EST 2018	Sample#2604889501524295778	f		40x	Gen1 MCFO (40x)	NA
R78G09	attP2	57C10PEST_brp_SNAP_MCFO_X23_0099	20181102_61_B4	Tue Nov 20 17:47:33 EST 2018	Sample#2604889502065360994	f		40x	Gen1 MCFO (40x)	NA
R78G09	attP2	57C10PEST_brp_SNAP_MCFO_X23_0099	20181102_61_B5	Tue Nov 20 17:47:33 EST 2018	Sample#2604889502694506594	f		40x	Gen1 MCFO (40x)	NA
R78G09	attP2	57C10PEST_brp_SNAP_MCFO_X23_0099	20181102_61_B6	Tue Nov 20 17:47:34 EST 2018	Sample#2604889503269126242	f		40x	Gen1 MCFO (40x)	NA
R78G09	attP2	57C10PEST_brp_SNAP_MCFO_X23_0099	20181102_61_C1	Tue Nov 20 17:47:34 EST 2018	Sample#2604889503805997154	f		40x	Gen1 MCFO (40x)	NA
R78G12	attP2	57C10PEST_brp_SNAP_MCFO_X23_0099	20190426_61_G1	Fri Jun 07 12:00:37 EDT 2019	Sample#2676902277180031074	m		40x	Gen1 MCFO (40x)	NA
R78G12	attP2	57C10PEST_brp_SNAP_MCFO_X23_0099	20190426_61_G2	Fri Jun 07 12:00:37 EDT 2019	Sample#2676902277691736162	m		40x	Gen1 MCFO (40x)	NA
R78G12	attP2	57C10PEST_brp_SNAP_MCFO_X23_0099	20190426_61_G3	Fri Jun 07 12:00:37 EDT 2019	Sample#2676902278182469730	m		40x	Gen1 MCFO (40x)	NA
R78G12	attP2	57C10PEST_brp_SNAP_MCFO_X23_0099	20190426_61_G4	Fri Jun 07 12:00:37 EDT 2019	Sample#2676902278639648866	m		40x	Gen1 MCFO (40x)	NA
R78G12	attP2	57C10PEST_brp_SNAP_MCFO_X23_0099	20190426_61_G5	Fri Jun 07 12:00:37 EDT 2019	Sample#2676902279050690658	m		40x	Gen1 MCFO (40x)	NA
R78G12	attP2	57C10PEST_brp_SNAP_MCFO_X23_0099	20190426_61_G6	Fri Jun 07 12:00:37 EDT 2019	Sample#2676902279486898274	m		40x	Gen1 MCFO (40x)	NA
R78G12	attP2	pBPhsFlp2_PEST_brp_SNAP_MCFO_0128	20190927_63_I1	Wed Oct 09 18:46:37 EDT 2019	Sample#2721940547148185698	f	13	40x	Gen1 MCFO (40x)	NA
R78G12	attP2	pBPhsFlp2_PEST_brp_SNAP_MCFO_0128	20190927_63_I2	Wed Oct 09 18:46:37 EDT 2019	Sample#2721940547563421794	f	13	40x	Gen1 MCFO (40x)	NA
R78G12	attP2	pBPhsFlp2_PEST_brp_SNAP_MCFO_0128	20190927_63_I3	Wed Oct 09 18:46:37 EDT 2019	Sample#2721940547974463586	f	13	40x	Gen1 MCFO (40x)	NA
R78G12	attP2	pBPhsFlp2_PEST_brp_SNAP_MCFO_0128	20190927_63_I4	Wed Oct 09 18:46:37 EDT 2019	Sample#2721940548393893986	f	13	40x	Gen1 MCFO (40x)	NA
R78G12	attP2	pBPhsFlp2_PEST_brp_SNAP_MCFO_0128	20190927_63_I5	Wed Oct 09 18:46:38 EDT 2019	Sample#2721940548809130082	f	13	40x	Gen1 MCFO (40x)	NA
R78G12	attP2	pBPhsFlp2_PEST_brp_SNAP_MCFO_0128	20190927_63_I6	Wed Oct 09 18:46:38 EDT 2019	Sample#2721940549224366178	f	13	40x	Gen1 MCFO (40x)	NA
R78G12	attP2	pBPhsFlp2_PEST_brp_SNAP_MCFO_0128	20190927_63_I7	Wed Oct 09 18:46:38 EDT 2019	Sample#2721940549639602274	f	13	40x	Gen1 MCFO (40x)	NA
R78G12	attP2	pBPhsFlp2_PEST_brp_SNAP_MCFO_0128	20190927_63_I8	Wed Jan 08 18:25:22 EST 2020	Sample#2754927593974136930	f	13	40x	Gen1 MCFO (40x)	NA
R78H01	attP2	57C10PEST_attp18_4stop1	20160415_23_A1	Tue May 17 09:35:08 EDT 2016	Sample#2272440807581548642	f		20x, 63x	Annotator Gen1 MCFO	Jens Goldammer
R78H01	attP2	57C10PEST_attp18_4stop1	20160415_23_A2	Fri Apr 22 08:12:50 EDT 2016	Sample#2263360400865099813	f		20x	Annotator Gen1 MCFO	Jens Goldammer
R78H01	attP2	57C10PEST_attp18_4stop1	20160415_23_A3	Tue May 17 09:35:11 EDT 2016	Sample#2272440816683188322	f		20x, 63x	Annotator Gen1 MCFO	Jens Goldammer
R78H01	attP2	57C10PEST_attp18_4stop1	20160415_23_A4	Fri Apr 22 08:12:50 EDT 2016	Sample#2263360401745903653	f		20x	Annotator Gen1 MCFO	Jens Goldammer
R78H01	attP2	57C10PEST_attp18_4stop1	20160415_23_A5	Fri Apr 22 08:12:51 EDT 2016	Sample#2263360402144362533	f		20x	Annotator Gen1 MCFO	Jens Goldammer
R78H01	attP2	57C10PEST_attp18_4stop1	20160415_23_A6	Fri Apr 22 08:12:51 EDT 2016	Sample#2263360402547015717	f		20x	Annotator Gen1 MCFO	Jens Goldammer
R78H01	attP2	57C10PEST_attp18_4stop1	20160415_23_A7	Tue May 17 09:35:15 EDT 2016	Sample#2272440833527513186	f		20x, 63x	Annotator Gen1 MCFO	Jens Goldammer
R78H01	attP2	57C10PEST_attp18_4stop1	20160415_23_A8	Tue May 17 09:35:44 EDT 2016	Sample#2272440955153940578	f		20x, 63x	Annotator Gen1 MCFO	Jens Goldammer
R78H05	attP2	57C10PEST_brp_SNAP_MCFO_X23_0099	20190426_63_J1	Mon Sep 30 16:13:39 EDT 2019	Sample#2718640560872095842	m		40x	Gen1 MCFO (40x)	NA
R78H05	attP2	57C10PEST_brp_SNAP_MCFO_X23_0099	20190426_63_J2	Mon Sep 30 16:13:39 EDT 2019	Sample#2718640561425743970	m		40x	Gen1 MCFO (40x)	NA
R78H05	attP2	57C10PEST_brp_SNAP_MCFO_X23_0099	20190426_63_J3	Mon Sep 30 16:13:39 EDT 2019	Sample#2718640561987780706	m		40x	Gen1 MCFO (40x)	NA
R78H05	attP2	57C10PEST_brp_SNAP_MCFO_X23_0099	20190426_63_J4	Mon Sep 30 16:13:40 EDT 2019	Sample#2718640562520457314	m		40x	Gen1 MCFO (40x)	NA
R78H05	attP2	57C10PEST_brp_SNAP_MCFO_X23_0099	20190426_63_J5	Mon Sep 30 16:13:40 EDT 2019	Sample#2718640563053133922	m		40x	Gen1 MCFO (40x)	NA
R78H05	attP2	57C10PEST_brp_SNAP_MCFO_X23_0099	20190426_63_J6	Mon Sep 30 16:13:40 EDT 2019	Sample#2718640563590004834	m		40x	Gen1 MCFO (40x)	NA
R78H05	attP2	pBPhsFlp2_PEST_brp_SNAP_MCFO_0128	20191001_61_E1	Fri Oct 18 17:04:02 EDT 2019	Sample#2725176222995710050	f	13	40x	Gen1 MCFO (40x)	NA
R78H05	attP2	pBPhsFlp2_PEST_brp_SNAP_MCFO_0128	20191001_61_E10	Fri Oct 18 17:04:04 EDT 2019	Sample#2725176230306381922	f	13	40x	Gen1 MCFO (40x)	NA
R78H05	attP2	pBPhsFlp2_PEST_brp_SNAP_MCFO_0128	20191001_61_E2	Fri Oct 18 17:04:03 EDT 2019	Sample#2725176223859736674	f	13	40x	Gen1 MCFO (40x)	NA
R78H05	attP2	pBPhsFlp2_PEST_brp_SNAP_MCFO_0128	20191001_61_E3	Fri Oct 18 17:04:03 EDT 2019	Sample#2725176224706986082	f	13	40x	Gen1 MCFO (40x)	NA
R78H05	attP2	pBPhsFlp2_PEST_brp_SNAP_MCFO_0128	20191001_61_E4	Fri Oct 18 17:04:03 EDT 2019	Sample#2725176225566818402	f	13	40x	Gen1 MCFO (40x)	NA
R78H05	attP2	pBPhsFlp2_PEST_brp_SNAP_MCFO_0128	20191001_61_E5	Fri Oct 18 17:04:03 EDT 2019	Sample#2725176226359541858	f	13	40x	Gen1 MCFO (40x)	NA
R78H05	attP2	pBPhsFlp2_PEST_brp_SNAP_MCFO_0128	20191001_61_E6	Fri Oct 18 17:04:03 EDT 2019	Sample#2725176227156459618	f	13	40x	Gen1 MCFO (40x)	NA
R78H05	attP2	pBPhsFlp2_PEST_brp_SNAP_MCFO_0128	20191001_61_E7	Fri Oct 18 17:04:04 EDT 2019	Sample#2725176227953377378	f	13	40x	Gen1 MCFO (40x)	NA
R78H05	attP2	pBPhsFlp2_PEST_brp_SNAP_MCFO_0128	20191001_61_E8	Fri Oct 18 17:04:04 EDT 2019	Sample#2725176228737712226	f	13	40x	Gen1 MCFO (40x)	NA
R78H05	attP2	pBPhsFlp2_PEST_brp_SNAP_MCFO_0128	20191001_61_E9	Fri Oct 18 17:04:04 EDT 2019	Sample#2725176229526241378	f	13	40x	Gen1 MCFO (40x)	NA
R78H06	attP2	57C10PEST_attp18_4stop1	20160325_24_E1	Mon May 09 16:43:29 EDT 2016	Sample#2269649501025206370	f		20x, 63x	Annotator Gen1 MCFO	Jens Goldammer
R78H06	attP2	57C10PEST_attp18_4stop1	20160325_24_E2	Sun May 08 16:29:12 EDT 2016	Sample#2269283521220575269	f		20x, 63x	Annotator Gen1 MCFO	Jens Goldammer
R78H06	attP2	57C10PEST_attp18_4stop1	20160325_24_E3	Wed Mar 30 16:52:20 EDT 2016	Sample#2255156216076435554	f		20x	Annotator Gen1 MCFO	Jens Goldammer
R78H06	attP2	57C10PEST_attp18_4stop1	20160325_24_E4	Mon May 09 16:43:38 EDT 2016	Sample#2269649542028722274	f		20x, 63x	Annotator Gen1 MCFO	Jens Goldammer
R78H06	attP2	57C10PEST_attp18_4stop1	20160325_24_E5	Mon May 09 16:43:54 EDT 2016	Sample#2269649607791214690	f		20x, 63x	Annotator Gen1 MCFO	Jens Goldammer
R78H06	attP2	57C10PEST_attp18_4stop1	20160325_24_E6	Sun May 08 16:29:22 EDT 2016	Sample#2269283562349920293	f		20x, 63x	Annotator Gen1 MCFO	Jens Goldammer
R78H08	attP2	57C10PEST_brp_SNAP_MCFO_X23_0099	20181102_61_D1	Tue Nov 20 17:47:34 EST 2018	Sample#2604889504347062370	f		40x	Gen1 MCFO (40x)	NA
R78H08	attP2	57C10PEST_brp_SNAP_MCFO_X23_0099	20181102_61_D2	Thu Jul 25 08:46:35 EDT 2019	Sample#2694248063953797218	f		40x	Gen1 MCFO (40x)	NA
R78H08	attP2	57C10PEST_brp_SNAP_MCFO_X23_0099	20181102_61_D3	Tue Nov 20 17:47:34 EST 2018	Sample#2604889504829407330	f		40x	Gen1 MCFO (40x)	NA
R78H08	attP2	57C10PEST_brp_SNAP_MCFO_X23_0099	20181102_61_D5	Tue Nov 20 17:47:34 EST 2018	Sample#2604889505785708642	f		40x	Gen1 MCFO (40x)	NA
R78H08	attP2	57C10PEST_brp_SNAP_MCFO_X23_0099	20181102_61_D6	Tue Nov 20 17:47:34 EST 2018	Sample#2604889506268053602	f		40x	Gen1 MCFO (40x)	NA
R78H10	attP2	57C10L_brp_SNAP_MCFO_X23_0117	20190604_61_F3	Mon Jun 24 15:03:13 EDT 2019	Sample#2683108824788762722	m		40x	Gen1 MCFO (40x)	NA
R78H10	attP2	57C10L_brp_SNAP_MCFO_X23_0117	20190604_61_F4	Mon Jun 24 15:03:13 EDT 2019	Sample#2683108825199804514	m		40x	Gen1 MCFO (40x)	NA
R78H10	attP2	57C10L_brp_SNAP_MCFO_X23_0117	20190604_61_F5	Mon Jun 24 15:03:13 EDT 2019	Sample#2683108825606652002	m		40x	Gen1 MCFO (40x)	NA
R78H10	attP2	57C10L_brp_SNAP_MCFO_X23_0117	20190604_61_G1	Mon Jun 24 15:03:13 EDT 2019	Sample#2683108826017693794	m		40x	Gen1 MCFO (40x)	NA
R78H10	attP2	pBPhsFlp2_PEST_brp_SNAP_MCFO_0128	20190625_61_J1	Tue Jul 23 16:43:04 EDT 2019	Sample#2693643201188724834	f	40	40x	Gen1 MCFO (40x)	NA
R78H10	attP2	pBPhsFlp2_PEST_brp_SNAP_MCFO_0128	20190625_61_J2	Tue Jul 23 16:43:04 EDT 2019	Sample#2693643201629126754	f	40	40x	Gen1 MCFO (40x)	NA
R78H10	attP2	pBPhsFlp2_PEST_brp_SNAP_MCFO_0128	20190625_61_J3	Tue Jul 23 16:43:04 EDT 2019	Sample#2693643202061140066	f	40	40x	Gen1 MCFO (40x)	NA
R78H10	attP2	pBPhsFlp2_PEST_brp_SNAP_MCFO_0128	20190625_61_J4	Tue Jul 23 16:43:04 EDT 2019	Sample#2693643202442821730	f	40	40x	Gen1 MCFO (40x)	NA
R78H10	attP2	pBPhsFlp2_PEST_brp_SNAP_MCFO_0128	20190625_61_J5	Tue Jul 23 16:43:05 EDT 2019	Sample#2693643202828697698	f	40	40x	Gen1 MCFO (40x)	NA
R78H10	attP2	pBPhsFlp2_PEST_brp_SNAP_MCFO_0128	20190625_61_J6	Tue Jul 23 15:59:08 EDT 2019	Sample#2693632142415495266	f	40	40x	Gen1 MCFO (40x)	NA
R78H12	attP2	57C10PEST_brp_SNAP_MCFO_X23_0099	20190409_62_D2	Tue Apr 30 15:28:09 EDT 2019	Sample#2663183765089550434	m		40x	Gen1 MCFO (40x)	NA
R78H12	attP2	57C10PEST_brp_SNAP_MCFO_X23_0099	20190409_62_D3	Tue Apr 30 15:28:09 EDT 2019	Sample#2663183765483815010	m		40x	Gen1 MCFO (40x)	NA
R78H12	attP2	57C10PEST_brp_SNAP_MCFO_X23_0099	20190409_62_D4	Tue Apr 30 15:28:09 EDT 2019	Sample#2663183765878079586	m		40x	Gen1 MCFO (40x)	NA
R78H12	attP2	57C10PEST_brp_SNAP_MCFO_X23_0099	20190409_62_D5	Tue Apr 30 15:28:09 EDT 2019	Sample#2663183766272344162	m		40x	Gen1 MCFO (40x)	NA
R78H12	attP2	57C10PEST_brp_SNAP_MCFO_X23_0099	20190409_62_D6	Tue Apr 30 15:28:09 EDT 2019	Sample#2663183766670803042	m		40x	Gen1 MCFO (40x)	NA
R78H12	attP2	57C10PEST_brp_SNAP_MCFO_X23_0099	20190409_62_E1	Tue Apr 30 15:28:09 EDT 2019	Sample#2663183767077650530	m		40x	Gen1 MCFO (40x)	NA
R78H12	attP2	pBPhsFlp2_PEST_brp_SNAP_MCFO_0128	20190827_65_E1	Fri Sep 20 14:56:10 EDT 2019	Sample#2714997181563011170	f	13	40x	Gen1 MCFO (40x)	NA
R78H12	attP2	pBPhsFlp2_PEST_brp_SNAP_MCFO_0128	20190827_65_E2	Fri Sep 20 14:56:10 EDT 2019	Sample#2714997182070521954	f	13	40x	Gen1 MCFO (40x)	NA
R78H12	attP2	pBPhsFlp2_PEST_brp_SNAP_MCFO_0128	20190827_65_E3	Fri Sep 20 14:56:10 EDT 2019	Sample#2714997182573838434	f	13	40x	Gen1 MCFO (40x)	NA
R78H12	attP2	pBPhsFlp2_PEST_brp_SNAP_MCFO_0128	20190827_65_E4	Fri Sep 20 14:56:10 EDT 2019	Sample#2714997183077154914	f	13	40x	Gen1 MCFO (40x)	NA
R78H12	attP2	pBPhsFlp2_PEST_brp_SNAP_MCFO_0128	20190827_65_E5	Fri Sep 20 14:56:10 EDT 2019	Sample#2714997183534334050	f	13	40x	Gen1 MCFO (40x)	NA
R78H12	attP2	pBPhsFlp2_PEST_brp_SNAP_MCFO_0128	20190827_65_E6	Fri Sep 20 14:56:10 EDT 2019	Sample#2714997183974735970	f	13	40x	Gen1 MCFO (40x)	NA
R78H12	attP2	pBPhsFlp2_PEST_brp_SNAP_MCFO_0128	20190827_65_F1	Fri Sep 20 14:56:10 EDT 2019	Sample#2714997184419332194	f	13	40x	Gen1 MCFO (40x)	NA
R78H12	attP2	pBPhsFlp2_PEST_brp_SNAP_MCFO_0128	20190827_65_F2	Fri Sep 20 14:56:11 EDT 2019	Sample#2714997184855539810	f	13	40x	Gen1 MCFO (40x)	NA
R78H12	attP2	pBPhsFlp2_PEST_brp_SNAP_MCFO_0128	20190827_65_F3	Fri Sep 20 14:56:11 EDT 2019	Sample#2714997185287553122	f	13	40x	Gen1 MCFO (40x)	NA
R78H12	attP2	pBPhsFlp2_PEST_brp_SNAP_MCFO_0128	20190827_65_F4	Fri Sep 20 14:15:18 EDT 2019	Sample#2714986896898916450	f	13	40x	Gen1 MCFO (40x)	NA
R79A01	attP2	57C10PEST_brp_SNAP_MCFO_X23_0099	20181102_61_E1	Tue Nov 20 17:47:34 EST 2018	Sample#2604889506746204258	f		40x	Gen1 MCFO (40x)	NA
R79A01	attP2	57C10PEST_brp_SNAP_MCFO_X23_0099	20181102_61_E2	Tue Nov 20 17:47:35 EST 2018	Sample#2604889507702505570	f		40x	Gen1 MCFO (40x)	NA
R79A01	attP2	57C10PEST_brp_SNAP_MCFO_X23_0099	20181102_61_E3	Tue Nov 20 17:47:35 EST 2018	Sample#2604889508243570786	f		40x	Gen1 MCFO (40x)	NA
R79A01	attP2	57C10PEST_brp_SNAP_MCFO_X23_0099	20181102_61_E4	Tue Nov 20 17:47:35 EST 2018	Sample#2604889508780441698	f		40x	Gen1 MCFO (40x)	NA
R79A01	attP2	57C10PEST_brp_SNAP_MCFO_X23_0099	20181102_61_E5	Tue Nov 20 17:47:35 EST 2018	Sample#2604889509313118306	f		40x	Gen1 MCFO (40x)	NA
R79A01	attP2	57C10PEST_brp_SNAP_MCFO_X23_0099	20181102_61_E6	Tue Nov 20 17:47:35 EST 2018	Sample#2604889509787074658	f		40x	Gen1 MCFO (40x)	NA
R79A11	attP2	57C10PEST_brp_SNAP_MCFO_X23_0099	20190409_62_F1	Tue Apr 30 15:28:09 EDT 2019	Sample#2663183767421583458	m		40x	Gen1 MCFO (40x)	NA
R79A11	attP2	57C10PEST_brp_SNAP_MCFO_X23_0099	20190409_62_F2	Tue Apr 30 15:28:09 EDT 2019	Sample#2663183767815848034	m		40x	Gen1 MCFO (40x)	NA
R79A11	attP2	57C10PEST_brp_SNAP_MCFO_X23_0099	20190409_62_F3	Tue Apr 30 15:28:09 EDT 2019	Sample#2663183768214306914	m		40x	Gen1 MCFO (40x)	NA
R79A11	attP2	57C10PEST_brp_SNAP_MCFO_X23_0099	20190409_62_F4	Tue Apr 30 15:28:10 EDT 2019	Sample#2663183768956698722	m		40x	Gen1 MCFO (40x)	NA
R79A11	attP2	57C10PEST_brp_SNAP_MCFO_X23_0099	20190409_62_F5	Tue Apr 30 15:28:10 EDT 2019	Sample#2663183769359351906	m		40x	Gen1 MCFO (40x)	NA
R79A11	attP2	57C10PEST_brp_SNAP_MCFO_X23_0099	20190409_62_F6	Tue Apr 30 15:28:10 EDT 2019	Sample#2663183769757810786	m		40x	Gen1 MCFO (40x)	NA
R79A11	attP2	pBPhsFlp2_PEST_brp_SNAP_MCFO_0128	20190827_65_G1	Fri Sep 20 14:56:11 EDT 2019	Sample#2714997185740537954	f	13	40x	Gen1 MCFO (40x)	NA
R79A11	attP2	pBPhsFlp2_PEST_brp_SNAP_MCFO_0128	20190827_65_G2	Fri Sep 20 14:56:11 EDT 2019	Sample#2714997186252243042	f	13	40x	Gen1 MCFO (40x)	NA
R79A11	attP2	pBPhsFlp2_PEST_brp_SNAP_MCFO_0128	20190827_65_G3	Fri Sep 20 14:56:11 EDT 2019	Sample#2714997186759753826	f	13	40x	Gen1 MCFO (40x)	NA
R79A11	attP2	pBPhsFlp2_PEST_brp_SNAP_MCFO_0128	20190827_65_G4	Fri Sep 20 14:56:11 EDT 2019	Sample#2714997187267264610	f	13	40x	Gen1 MCFO (40x)	NA
R79A11	attP2	pBPhsFlp2_PEST_brp_SNAP_MCFO_0128	20190827_65_G5	Fri Sep 20 14:56:11 EDT 2019	Sample#2714997187716055138	f	13	40x	Gen1 MCFO (40x)	NA
R79A11	attP2	pBPhsFlp2_PEST_brp_SNAP_MCFO_0128	20190827_65_G6	Fri Sep 20 14:56:11 EDT 2019	Sample#2714997188169039970	f	13	40x	Gen1 MCFO (40x)	NA
R79A11	attP2	pBPhsFlp2_PEST_brp_SNAP_MCFO_0128	20190827_65_H1	Fri Sep 20 14:56:11 EDT 2019	Sample#2714997188617830498	f	13	40x	Gen1 MCFO (40x)	NA
R79A11	attP2	pBPhsFlp2_PEST_brp_SNAP_MCFO_0128	20190827_65_H2	Fri Sep 20 14:56:12 EDT 2019	Sample#2714997189066621026	f	13	40x	Gen1 MCFO (40x)	NA
R79A11	attP2	pBPhsFlp2_PEST_brp_SNAP_MCFO_0128	20190827_65_H3	Fri Sep 20 14:56:12 EDT 2019	Sample#2714997189515411554	f	13	40x	Gen1 MCFO (40x)	NA
R79A11	attP2	pBPhsFlp2_PEST_brp_SNAP_MCFO_0128	20190827_65_H4	Fri Sep 20 14:56:12 EDT 2019	Sample#2714997189968396386	f	13	40x	Gen1 MCFO (40x)	NA
R79A11	attP2	pBPhsFlp2_PEST_brp_SNAP_MCFO_0128	20190827_65_H5	Fri Sep 20 14:56:12 EDT 2019	Sample#2714997190417186914	f	13	40x	Gen1 MCFO (40x)	NA
R79A12	attP2	57C10L_brp_SNAP_MCFO_X23_0117	20190621_64_E1	Wed Jul 10 11:11:29 EDT 2019	Sample#2688848713039741026	m		40x	Gen1 MCFO (40x)	NA
R79A12	attP2	57C10PEST_brp_SNAP_MCFO_X23_0099	20190426_64_A5	Tue May 14 17:15:55 EDT 2019	Sample#2668284315246264418	m		40x	Gen1 MCFO (40x)	NA
R79B04	attP2	57C10PEST_attp18_4stop1	20170602_24_A1	Fri Jun 09 14:25:23 EDT 2017	Sample#2413120342680666210	f		20x	Annotator Gen1 MCFO	Masayoshi Ito
R79B04	attP2	57C10PEST_attp18_4stop1	20170602_24_A2	Fri Jun 09 14:25:23 EDT 2017	Sample#2413120342789718114	f		20x	Annotator Gen1 MCFO	Masayoshi Ito
R79B04	attP2	57C10PEST_attp18_4stop1	20170602_24_A3	Fri Jun 09 14:25:23 EDT 2017	Sample#2413120342894575714	f		20x	Annotator Gen1 MCFO	Masayoshi Ito
R79B04	attP2	57C10PEST_attp18_4stop1	20170602_24_A4	Fri Jun 09 14:25:23 EDT 2017	Sample#2413120342999433314	f		20x	Annotator Gen1 MCFO	Masayoshi Ito
R79B04	attP2	57C10PEST_attp18_4stop1	20170602_24_A5	Fri Jun 09 14:25:23 EDT 2017	Sample#2413120343108485218	f		20x	Annotator Gen1 MCFO	Masayoshi Ito
R79B04	attP2	57C10PEST_attp18_4stop1	20170602_24_A6	Fri Jun 09 14:25:23 EDT 2017	Sample#2413120343213342818	f		20x	Annotator Gen1 MCFO	Masayoshi Ito
R79B04	attP2	57C10PEST_attp18_4stop1	20170602_24_A7	Fri Jun 09 14:25:23 EDT 2017	Sample#2413120343314006114	f		20x	Annotator Gen1 MCFO	Masayoshi Ito
R79B04	attP2	57C10PEST_attp18_4stop1	20170602_24_A8	Fri Jun 09 14:25:23 EDT 2017	Sample#2413120343418863714	f		20x	Annotator Gen1 MCFO	Masayoshi Ito
R79B04	attP2	57C10PEST_attp18_4stop1	20170602_24_B1	Fri Jun 09 14:25:23 EDT 2017	Sample#2413120343523721314	f		20x	Annotator Gen1 MCFO	Masayoshi Ito
R79B04	attP2	57C10PEST_attp8_3stop1	20170203_20_D3	Thu Feb 09 14:06:57 EST 2017	Sample#2369644258832416866	f		20x	Annotator Gen1 MCFO	Gabriella Sterne
R79B04	attP2	57C10L_brp_SNAP_MCFO_X23_0117	20190618_64_H1	Thu Jul 11 12:19:57 EDT 2019	Sample#2689228330779017314	m		40x	Gen1 MCFO (40x)	NA
R79B04	attP2	57C10L_brp_SNAP_MCFO_X23_0117	20190618_64_H2	Thu Jul 11 12:19:57 EDT 2019	Sample#2689228331223613538	m		40x	Gen1 MCFO (40x)	NA
R79B04	attP2	57C10L_brp_SNAP_MCFO_X23_0117	20190618_64_H3	Thu Jul 11 12:19:57 EDT 2019	Sample#2689228331672404066	m		40x	Gen1 MCFO (40x)	NA
R79B04	attP2	57C10L_brp_SNAP_MCFO_X23_0117	20190618_64_H4	Thu Jul 11 12:19:57 EDT 2019	Sample#2689228332125388898	m		40x	Gen1 MCFO (40x)	NA
R79B04	attP2	57C10L_brp_SNAP_MCFO_X23_0117	20190618_64_H5	Thu Jul 11 12:19:57 EDT 2019	Sample#2689228332574179426	m		40x	Gen1 MCFO (40x)	NA
R79B04	attP2	57C10L_brp_SNAP_MCFO_X23_0117	20190618_64_H6	Thu Jul 11 12:19:58 EDT 2019	Sample#2689228333027164258	m		40x	Gen1 MCFO (40x)	NA
R79B04	attP2	57C10L_brp_SNAP_MCFO_X23_0117	20190618_64_I1	Thu Jul 11 12:19:58 EDT 2019	Sample#2689228333475954786	m		40x	Gen1 MCFO (40x)	NA
R79B04	attP2	pBPhsFlp2_PEST_brp_SNAP_MCFO_0128	20191112_63_D1	Fri Nov 22 18:53:49 EST 2019	Sample#2737902525771415650	f	40	40x	Gen1 MCFO (40x)	NA
R79B04	attP2	pBPhsFlp2_PEST_brp_SNAP_MCFO_0128	20191112_63_D5	Fri Nov 22 18:53:50 EST 2019	Sample#2737902526828380258	f	40	40x	Gen1 MCFO (40x)	NA
R79B07	attP2	57C10PEST_attp18_4stop1	20161111_20_E1	Thu Nov 17 16:16:36 EST 2016	Sample#2339236305637998629	m		20x, 63x	Annotator Gen1 MCFO	Ryo Minegishi
R79B07	attP2	57C10PEST_attp18_4stop1	20161111_20_E2	Mon Nov 21 11:32:15 EST 2016	Sample#2340614301330440290	m		20x, 63x	Annotator Gen1 MCFO	Ryo Minegishi
R79B07	attP2	57C10PEST_attp18_4stop1	20161111_20_E3	Sat Nov 19 11:52:01 EST 2016	Sample#2339894498261205029	m		20x, 63x	Annotator Gen1 MCFO	Ryo Minegishi
R79B07	attP2	57C10PEST_attp18_4stop1	20161111_20_E4	Sat Nov 19 11:52:01 EST 2016	Sample#2339894499720822821	m		20x, 63x	Annotator Gen1 MCFO	Ryo Minegishi
R79B07	attP2	57C10PEST_attp18_4stop1	20161111_20_E5	Sat Nov 19 11:52:02 EST 2016	Sample#2339894500928782373	m		20x, 63x	Annotator Gen1 MCFO	Ryo Minegishi
R79B07	attP2	57C10PEST_attp18_4stop1	20161111_20_E6	Sat Nov 19 11:52:02 EST 2016	Sample#2339894502405177381	m		20x, 63x	Annotator Gen1 MCFO	Ryo Minegishi
R79B07	attP2	57C10PEST_attp18_4stop1	20161118_19_D1	Fri Nov 25 14:38:51 EST 2016	Sample#2342110809754173585	m		20x, 63x	Annotator Gen1 MCFO	Ryo Minegishi
R79B07	attP2	57C10PEST_attp18_4stop1	20161118_19_D2	Fri Nov 25 14:38:51 EST 2016	Sample#2342110811192819857	m		20x, 63x	Annotator Gen1 MCFO	Ryo Minegishi
R79B07	attP2	57C10PEST_attp18_4stop1	20161118_19_D3	Fri Nov 25 14:38:52 EST 2016	Sample#2342110812631466129	m		20x, 63x	Annotator Gen1 MCFO	Ryo Minegishi
R79B07	attP2	57C10PEST_attp18_4stop1	20161118_19_D4	Fri Nov 25 14:38:52 EST 2016	Sample#2342110814036557969	m		20x, 63x	Annotator Gen1 MCFO	Ryo Minegishi
R79B08	attP2	57C10PEST_attp18_4stop1	20140228_31_C1	Thu Mar 13 18:02:17 EDT 2014	Sample#1984107693211648098	f		20x	Annotator Gen1 MCFO	Aljoscha Nern
R79B08	attP2	57C10PEST_attp18_4stop1	20140228_31_C3	Thu Mar 13 18:02:17 EDT 2014	Sample#1984107694184726626	f		20x	Annotator Gen1 MCFO	Aljoscha Nern
R79B08	attP2	57C10PEST_attp18_4stop1	20140228_31_C4	Thu Mar 13 18:02:17 EDT 2014	Sample#1984107695178776674	f		20x	Annotator Gen1 MCFO	Aljoscha Nern
R79B08	attP2	57C10PEST_attp18_4stop1	20140228_31_C5	Thu Mar 13 18:02:17 EDT 2014	Sample#1984107696139272290	f		20x	Annotator Gen1 MCFO	Aljoscha Nern
R79B08	attP2	57C10PEST_attp18_4stop1	20140228_31_C6	Thu Mar 13 18:02:17 EDT 2014	Sample#1984107697221402722	f		20x	Annotator Gen1 MCFO	Aljoscha Nern
R79B08	attP2	57C10PEST_attp18_4stop1	20140228_31_C7	Thu Mar 13 18:02:18 EDT 2014	Sample#1984107698240618594	f		20x	Annotator Gen1 MCFO	Aljoscha Nern
R79B08	attP2	57C10PEST_attp18_4stop1	20140228_31_C8	Thu Mar 13 18:02:18 EDT 2014	Sample#1984107699259834466	f		20x	Annotator Gen1 MCFO	Aljoscha Nern
R79B08	attP2	57C10PEST_attp18_4stop1	20161123_25_A1	Mon Dec 05 09:51:12 EST 2016	Sample#2345662300033122402	f		20x, 63x	Annotator Gen1 MCFO	Jens Goldammer
R79B08	attP2	57C10PEST_attp18_4stop1	20161123_25_A2	Mon Dec 05 09:51:12 EST 2016	Sample#2345662300112814178	f		20x	Annotator Gen1 MCFO	Jens Goldammer
R79B08	attP2	57C10PEST_attp18_4stop1	20161123_25_A3	Mon Dec 05 09:51:12 EST 2016	Sample#2345662300184117346	f		20x	Annotator Gen1 MCFO	Jens Goldammer
R79B08	attP2	57C10PEST_attp18_4stop1	20161123_25_A4	Mon Dec 05 09:51:12 EST 2016	Sample#2345662300255420514	f		20x	Annotator Gen1 MCFO	Jens Goldammer
R79B08	attP2	57C10PEST_attp18_4stop1	20161123_25_A5	Mon Dec 05 09:51:12 EST 2016	Sample#2345662300322529378	f		20x	Annotator Gen1 MCFO	Jens Goldammer
R79B08	attP2	57C10PEST_attp18_4stop1	20161123_25_A6	Mon Dec 05 09:51:12 EST 2016	Sample#2345662300393832546	f		20x	Annotator Gen1 MCFO	Jens Goldammer
R79B08	attP2	57C10PEST_attp18_4stop1	20161123_25_A7	Mon Dec 05 09:51:12 EST 2016	Sample#2345662300465135714	f		20x	Annotator Gen1 MCFO	Jens Goldammer
R79B08	attP2	57C10PEST_attp18_4stop1	20161123_25_A8	Mon Dec 05 09:51:12 EST 2016	Sample#2345662300532244578	f		20x	Annotator Gen1 MCFO	Jens Goldammer
R79B08	attP2	57C10PEST_attp18_4stop1	20161123_25_B1	Mon Dec 05 09:51:12 EST 2016	Sample#2345662300603547746	f		20x, 63x	Annotator Gen1 MCFO	Jens Goldammer
R79B08	attP2	57C10L_brp_SNAP_MCFO_X23_0117	20190621_61_H1	Tue Jul 16 18:32:15 EDT 2019	Sample#2691133961626714210	m		40x	Gen1 MCFO (40x)	NA
R79B08	attP2	57C10L_brp_SNAP_MCFO_X23_0117	20190621_61_H2	Tue Jul 16 18:32:15 EDT 2019	Sample#2691133962067116130	m		40x	Gen1 MCFO (40x)	NA
R79B08	attP2	57C10L_brp_SNAP_MCFO_X23_0117	20190621_61_H3	Tue Jul 16 18:32:15 EDT 2019	Sample#2691133962511712354	m		40x	Gen1 MCFO (40x)	NA
R79B08	attP2	57C10L_brp_SNAP_MCFO_X23_0117	20190621_61_H4	Tue Jul 16 18:32:15 EDT 2019	Sample#2691133962952114274	m		40x	Gen1 MCFO (40x)	NA
R79B08	attP2	57C10L_brp_SNAP_MCFO_X23_0117	20190621_61_H5	Tue Jul 16 18:32:15 EDT 2019	Sample#2691133963396710498	m		40x	Gen1 MCFO (40x)	NA
R79B08	attP2	57C10L_brp_SNAP_MCFO_X23_0117	20190621_61_H6	Tue Jul 16 18:32:15 EDT 2019	Sample#2691133963837112418	m		40x	Gen1 MCFO (40x)	NA
R79B08	attP2	pBPhsFlp2_PEST_brp_SNAP_MCFO_0128	20190625_62_A1	Wed Jul 10 11:08:41 EDT 2019	Sample#2688848008459583586	f	40	40x	Gen1 MCFO (40x)	NA
R79B08	attP2	pBPhsFlp2_PEST_brp_SNAP_MCFO_0128	20190625_62_A2	Wed Jul 10 11:08:41 EDT 2019	Sample#2688848008904179810	f	40	40x	Gen1 MCFO (40x)	NA
R79B08	attP2	pBPhsFlp2_PEST_brp_SNAP_MCFO_0128	20190625_62_A3	Wed Jul 10 11:08:41 EDT 2019	Sample#2688848009294250082	f	40	40x	Gen1 MCFO (40x)	NA
R79B08	attP2	pBPhsFlp2_PEST_brp_SNAP_MCFO_0128	20190625_62_A4	Wed Jul 10 11:08:41 EDT 2019	Sample#2688848009680126050	f	40	40x	Gen1 MCFO (40x)	NA
R79B08	attP2	pBPhsFlp2_PEST_brp_SNAP_MCFO_0128	20190625_62_A5	Wed Jul 10 11:08:41 EDT 2019	Sample#2688848010057613410	f	40	40x	Gen1 MCFO (40x)	NA
R79C09	attP2	57C10PEST_attp18_4stop1	20151223_20_A1	Mon Jan 25 11:11:01 EST 2016	Sample#2231530209230717026	f		20x, 63x	Annotator Gen1 MCFO	Jens Goldammer
R79C09	attP2	57C10PEST_attp18_4stop1	20151223_20_A2	Sun Jan 17 19:15:29 EST 2016	Sample#2228753027316056162	f		20x	Annotator Gen1 MCFO	Jens Goldammer
R79C09	attP2	57C10PEST_attp18_4stop1	20151223_20_A3	Mon Jan 25 11:11:10 EST 2016	Sample#2231530245171708002	f		20x, 63x	Annotator Gen1 MCFO	Jens Goldammer
R79C09	attP2	57C10PEST_attp18_4stop1	20151223_20_A4	Sun Jan 17 19:15:30 EST 2016	Sample#2228753028029087842	f		20x	Annotator Gen1 MCFO	Jens Goldammer
R79C09	attP2	57C10PEST_attp18_4stop1	20151223_20_A5	Sun Jan 17 19:15:30 EST 2016	Sample#2228753028385603682	f		20x	Annotator Gen1 MCFO	Jens Goldammer
R79C09	attP2	57C10PEST_attp18_4stop1	20151223_20_A6	Sun Jan 17 19:15:30 EST 2016	Sample#2228753028750508130	f		20x	Annotator Gen1 MCFO	Jens Goldammer
R79C09	attP2	57C10PEST_attp18_4stop1	20151223_20_A7	Mon Jan 25 11:11:18 EST 2016	Sample#2231530279279788130	f		20x, 63x	Annotator Gen1 MCFO	Jens Goldammer
R79C09	attP2	57C10PEST_attp18_4stop1	20151223_20_A8	Sun Jan 17 19:15:30 EST 2016	Sample#2228753029476122722	f		20x	Annotator Gen1 MCFO	Jens Goldammer
R79C09	attP2	57C10PEST_attp18_4stop1	20151223_20_B1	Mon Jan 25 11:11:26 EST 2016	Sample#2231530314717462626	f		20x, 63x	Annotator Gen1 MCFO	Jens Goldammer
R79C09	attP2	57C10PEST_attp18_4stop1	20151223_20_B2	Sun Jan 17 19:15:30 EST 2016	Sample#2228753030189154402	f		20x	Annotator Gen1 MCFO	Jens Goldammer
R79C09	attP2	57C10PEST_attp18_4stop1	20151223_20_B3	Mon Jan 25 11:11:33 EST 2016	Sample#2231530342353731682	f		20x, 63x	Annotator Gen1 MCFO	Jens Goldammer
R79C09	attP2	57C10PEST_attp18_4stop1	20151223_20_B4	Sun Jan 17 19:15:30 EST 2016	Sample#2228753030889603170	f		20x	Annotator Gen1 MCFO	Jens Goldammer
R79C09	attP2	57C10PEST_attp18_4stop1	20151223_20_B5	Sun Jan 17 19:15:30 EST 2016	Sample#2228753031585857634	f		20x	Annotator Gen1 MCFO	Jens Goldammer
R79C09	attP2	57C10PEST_attp18_4stop1	20151223_20_B6	Mon Jan 25 11:11:36 EST 2016	Sample#2231530357230927970	f		20x, 63x	Annotator Gen1 MCFO	Jens Goldammer
R79C09	attP2	57C10PEST_brp_SNAP_MCFO_X23_0099	20181102_61_F1	Tue Nov 20 17:48:18 EST 2018	Sample#2604889688187600994	f		40x	Gen1 MCFO (40x)	NA
R79C09	attP2	57C10PEST_brp_SNAP_MCFO_X23_0099	20181102_61_F2	Tue Nov 20 17:48:55 EST 2018	Sample#2604889843607535714	f		40x	Gen1 MCFO (40x)	NA
R79C09	attP2	57C10PEST_brp_SNAP_MCFO_X23_0099	20181102_61_F3	Tue Nov 20 17:48:55 EST 2018	Sample#2604889844165378146	f		40x	Gen1 MCFO (40x)	NA
R79C09	attP2	57C10PEST_brp_SNAP_MCFO_X23_0099	20181102_61_F4	Tue Nov 20 17:48:55 EST 2018	Sample#2604889844710637666	f		40x	Gen1 MCFO (40x)	NA
R79C09	attP2	57C10PEST_brp_SNAP_MCFO_X23_0099	20181102_61_F5	Tue Nov 20 17:48:55 EST 2018	Sample#2604889845255897186	f		40x	Gen1 MCFO (40x)	NA
R79C09	attP2	57C10PEST_brp_SNAP_MCFO_X23_0099	20181102_61_F6	Tue Nov 20 17:48:55 EST 2018	Sample#2604889845809545314	f		40x	Gen1 MCFO (40x)	NA
R79C11	attP2	57C10L_brp_SNAP_MCFO_X23_0117	20190604_61_H1	Mon Jun 24 15:03:13 EDT 2019	Sample#2683108826428735586	m		40x	Gen1 MCFO (40x)	NA
R79C11	attP2	57C10L_brp_SNAP_MCFO_X23_0117	20190604_61_H2	Mon Jun 24 15:03:14 EDT 2019	Sample#2683108826835583074	m		40x	Gen1 MCFO (40x)	NA
R79C11	attP2	57C10L_brp_SNAP_MCFO_X23_0117	20190604_61_H3	Mon Jun 24 15:03:14 EDT 2019	Sample#2683108827242430562	m		40x	Gen1 MCFO (40x)	NA
R79C11	attP2	57C10L_brp_SNAP_MCFO_X23_0117	20190604_61_H4	Mon Jun 24 15:03:14 EDT 2019	Sample#2683108827640889442	m		40x	Gen1 MCFO (40x)	NA
R79C11	attP2	57C10L_brp_SNAP_MCFO_X23_0117	20190604_61_H5	Mon Jun 24 15:03:14 EDT 2019	Sample#2683108828047736930	m		40x	Gen1 MCFO (40x)	NA
R79C11	attP2	57C10L_brp_SNAP_MCFO_X23_0117	20190604_61_H6	Mon Jun 24 15:03:14 EDT 2019	Sample#2683108828458778722	m		40x	Gen1 MCFO (40x)	NA
R79C11	attP2	pBPhsFlp2_PEST_brp_SNAP_MCFO_0128	20190625_62_B1	Wed Jul 10 11:08:42 EDT 2019	Sample#2688848010439295074	f	40	40x	Gen1 MCFO (40x)	NA
R79C11	attP2	pBPhsFlp2_PEST_brp_SNAP_MCFO_0128	20190625_62_B2	Wed Jul 10 11:08:42 EDT 2019	Sample#2688848010875502690	f	40	40x	Gen1 MCFO (40x)	NA
R79C11	attP2	pBPhsFlp2_PEST_brp_SNAP_MCFO_0128	20190625_62_B3	Wed Jul 10 11:08:42 EDT 2019	Sample#2688848011257184354	f	40	40x	Gen1 MCFO (40x)	NA
R79C11	attP2	pBPhsFlp2_PEST_brp_SNAP_MCFO_0128	20190625_62_B4	Wed Jul 10 11:08:42 EDT 2019	Sample#2688848011643060322	f	40	40x	Gen1 MCFO (40x)	NA
R79C11	attP2	pBPhsFlp2_PEST_brp_SNAP_MCFO_0128	20190625_62_B5	Wed Jul 10 11:08:42 EDT 2019	Sample#2688848012028936290	f	40	40x	Gen1 MCFO (40x)	NA
R79C11	attP2	pBPhsFlp2_PEST_brp_SNAP_MCFO_0128	20190625_62_B6	Wed Jul 10 11:08:42 EDT 2019	Sample#2688848012414812258	f	40	40x	Gen1 MCFO (40x)	NA
R79D01	attP2	57C10PEST_brp_SNAP_MCFO_X23_0099	20190426_64_B1	Tue May 14 17:15:55 EDT 2019	Sample#2668284315623751778	m		40x	Gen1 MCFO (40x)	NA
R79D01	attP2	57C10PEST_brp_SNAP_MCFO_X23_0099	20190426_64_B2	Tue May 14 17:15:55 EDT 2019	Sample#2668284316051570786	m		40x	Gen1 MCFO (40x)	NA
R79D01	attP2	57C10PEST_brp_SNAP_MCFO_X23_0099	20190426_64_B3	Tue May 14 17:15:55 EDT 2019	Sample#2668284316475195490	m		40x	Gen1 MCFO (40x)	NA
R79D01	attP2	57C10PEST_brp_SNAP_MCFO_X23_0099	20190621_62_G1	Wed Jul 10 11:48:10 EDT 2019	Sample#2688857943687823458	m		40x	Gen1 MCFO (40x)	NA
R79D01	attP2	57C10PEST_brp_SNAP_MCFO_X23_0099	20190621_62_G2	Wed Jul 10 11:48:10 EDT 2019	Sample#2688857944128225378	m		40x	Gen1 MCFO (40x)	NA
R79D01	attP2	57C10PEST_brp_SNAP_MCFO_X23_0099	20190621_62_G3	Wed Jul 10 11:48:10 EDT 2019	Sample#2688857944564432994	m		40x	Gen1 MCFO (40x)	NA
R79D01	attP2	57C10PEST_brp_SNAP_MCFO_X23_0099	20190621_62_G4	Wed Jul 10 11:48:10 EDT 2019	Sample#2688857945000640610	m		40x	Gen1 MCFO (40x)	NA
R79D01	attP2	57C10PEST_brp_SNAP_MCFO_X23_0099	20190621_62_G5	Wed Jul 10 11:48:10 EDT 2019	Sample#2688857945432653922	m		40x	Gen1 MCFO (40x)	NA
R79D01	attP2	57C10PEST_brp_SNAP_MCFO_X23_0099	20190621_62_G6	Wed Jul 10 11:48:10 EDT 2019	Sample#2688857945873055842	m		40x	Gen1 MCFO (40x)	NA
R79D01	attP2	pBPhsFlp2_PEST_brp_SNAP_MCFO_0128	20191001_61_G1	Fri Oct 18 17:04:04 EDT 2019	Sample#2725176231115882594	f	13	40x	Gen1 MCFO (40x)	NA
R79D01	attP2	pBPhsFlp2_PEST_brp_SNAP_MCFO_0128	20191001_61_G10	Fri Oct 18 17:04:06 EDT 2019	Sample#2725176238518829154	f	13	40x	Gen1 MCFO (40x)	NA
R79D01	attP2	pBPhsFlp2_PEST_brp_SNAP_MCFO_0128	20191001_61_G2	Fri Oct 18 17:04:05 EDT 2019	Sample#2725176231979909218	f	13	40x	Gen1 MCFO (40x)	NA
R79D01	attP2	pBPhsFlp2_PEST_brp_SNAP_MCFO_0128	20191001_61_G3	Fri Oct 18 17:04:05 EDT 2019	Sample#2725176232860713058	f	13	40x	Gen1 MCFO (40x)	NA
R79D01	attP2	pBPhsFlp2_PEST_brp_SNAP_MCFO_0128	20191001_61_G4	Fri Oct 18 17:04:05 EDT 2019	Sample#2725176233724739682	f	13	40x	Gen1 MCFO (40x)	NA
R79D01	attP2	pBPhsFlp2_PEST_brp_SNAP_MCFO_0128	20191001_61_G5	Fri Oct 18 17:04:05 EDT 2019	Sample#2725176234517463138	f	13	40x	Gen1 MCFO (40x)	NA
R79D01	attP2	pBPhsFlp2_PEST_brp_SNAP_MCFO_0128	20191001_61_G6	Fri Oct 18 17:04:05 EDT 2019	Sample#2725176235314380898	f	13	40x	Gen1 MCFO (40x)	NA
R79D01	attP2	pBPhsFlp2_PEST_brp_SNAP_MCFO_0128	20191001_61_G8	Fri Oct 18 17:04:06 EDT 2019	Sample#2725176236908216418	f	13	40x	Gen1 MCFO (40x)	NA
R79D01	attP2	pBPhsFlp2_PEST_brp_SNAP_MCFO_0128	20191001_61_G9	Fri Oct 18 17:04:06 EDT 2019	Sample#2725176237709328482	f	13	40x	Gen1 MCFO (40x)	NA
R79D04	attP2	57C10L_brp_SNAP_MCFO_X23_0117	20190604_61_F1	Mon Jun 24 15:03:13 EDT 2019	Sample#2683108824377720930	m		40x	Gen1 MCFO (40x)	NA
R79D04	attP2	57C10L_brp_SNAP_MCFO_X23_0117	20190604_61_I1	Mon Jun 24 15:03:14 EDT 2019	Sample#2683108828865626210	m		40x	Gen1 MCFO (40x)	NA
R79D04	attP2	57C10L_brp_SNAP_MCFO_X23_0117	20190604_61_I2	Mon Jun 24 15:03:14 EDT 2019	Sample#2683108829272473698	m		40x	Gen1 MCFO (40x)	NA
R79D04	attP2	57C10L_brp_SNAP_MCFO_X23_0117	20190604_61_I3	Mon Jun 24 15:03:14 EDT 2019	Sample#2683108829679321186	m		40x	Gen1 MCFO (40x)	NA
R79D04	attP2	57C10L_brp_SNAP_MCFO_X23_0117	20190604_61_I4	Mon Jun 24 15:03:14 EDT 2019	Sample#2683108830090362978	m		40x	Gen1 MCFO (40x)	NA
R79D04	attP2	57C10L_brp_SNAP_MCFO_X23_0117	20190604_61_I5	Mon Jun 24 15:03:14 EDT 2019	Sample#2683108830493016162	m		40x	Gen1 MCFO (40x)	NA
R79D04	attP2	57C10L_brp_SNAP_MCFO_X23_0117	20190604_61_I6	Mon Jun 24 15:03:15 EDT 2019	Sample#2683108830899863650	m		40x	Gen1 MCFO (40x)	NA
R79D04	attP2	pBPhsFlp2_PEST_brp_SNAP_MCFO_0128	20190625_62_C1	Wed Jul 10 11:08:42 EDT 2019	Sample#2688848012825854050	f	40	40x	Gen1 MCFO (40x)	NA
R79D04	attP2	pBPhsFlp2_PEST_brp_SNAP_MCFO_0128	20190625_62_C2	Wed Jul 10 11:08:42 EDT 2019	Sample#2688848013266255970	f	40	40x	Gen1 MCFO (40x)	NA
R79D04	attP2	pBPhsFlp2_PEST_brp_SNAP_MCFO_0128	20190625_62_C3	Wed Jul 10 11:08:42 EDT 2019	Sample#2688848013715046498	f	40	40x	Gen1 MCFO (40x)	NA
R79D04	attP2	pBPhsFlp2_PEST_brp_SNAP_MCFO_0128	20190625_62_C4	Wed Jul 10 11:08:42 EDT 2019	Sample#2688848014163837026	f	40	40x	Gen1 MCFO (40x)	NA
R79D04	attP2	pBPhsFlp2_PEST_brp_SNAP_MCFO_0128	20190625_62_C5	Wed Jul 10 11:08:43 EDT 2019	Sample#2688848014549712994	f	40	40x	Gen1 MCFO (40x)	NA
R79D04	attP2	pBPhsFlp2_PEST_brp_SNAP_MCFO_0128	20190625_62_C6	Wed Jul 10 11:08:43 EDT 2019	Sample#2688848014931394658	f	40	40x	Gen1 MCFO (40x)	NA
R79D04	attP2	pBPhsFlp2_PEST_brp_SNAP_MCFO_0128	20190625_62_D1	Wed Jul 10 11:08:43 EDT 2019	Sample#2688848015313076322	f	40	40x	Gen1 MCFO (40x)	NA
R79D09	attP2	57C10PEST_attp18_4stop1	20160916_26_D1	Wed Oct 05 09:33:10 EDT 2016	Sample#2323537000314962065	f		20x	Annotator Gen1 MCFO	Jens Goldammer
R79D09	attP2	57C10PEST_attp18_4stop1	20160916_26_D2	Wed Oct 05 09:33:10 EDT 2016	Sample#2323537000478539921	f		20x	Annotator Gen1 MCFO	Jens Goldammer
R79D09	attP2	57C10PEST_attp18_4stop1	20160916_26_D3	Wed Oct 05 09:33:10 EDT 2016	Sample#2323537000637923473	f		20x	Annotator Gen1 MCFO	Jens Goldammer
R79D09	attP2	57C10PEST_attp18_4stop1	20160916_26_D4	Wed Oct 05 09:33:10 EDT 2016	Sample#2323537000793112721	f		20x	Annotator Gen1 MCFO	Jens Goldammer
R79D09	attP2	57C10PEST_attp18_4stop1	20160916_26_D5	Wed Oct 05 09:33:10 EDT 2016	Sample#2323537000948301969	f		20x	Annotator Gen1 MCFO	Jens Goldammer
R79D09	attP2	57C10PEST_attp18_4stop1	20160916_26_D6	Wed Oct 05 09:33:10 EDT 2016	Sample#2323537001103491217	f		20x	Annotator Gen1 MCFO	Jens Goldammer
R79D09	attP2	57C10PEST_attp18_4stop1	20160916_26_D7	Wed Oct 05 09:33:10 EDT 2016	Sample#2323537001254486161	f		20x	Annotator Gen1 MCFO	Jens Goldammer
R79D11	attP2	57C10PEST_brp_SNAP_MCFO_X23_0099	20181109_65_D1	Thu Dec 20 10:48:03 EST 2018	Sample#2615655565740736610	f		40x	Gen1 MCFO (40x)	NA
R79D11	attP2	57C10PEST_brp_SNAP_MCFO_X23_0099	20181109_65_D2	Fri Dec 21 09:38:48 EST 2018	Sample#2616000526898167906	f		40x	Gen1 MCFO (40x)	NA
R79D11	attP2	57C10PEST_brp_SNAP_MCFO_X23_0099	20181109_65_D3	Thu Dec 20 10:48:03 EST 2018	Sample#2615655566298579042	f		40x	Gen1 MCFO (40x)	NA
R79D11	attP2	57C10PEST_brp_SNAP_MCFO_X23_0099	20181109_65_D4	Thu Dec 20 10:48:03 EST 2018	Sample#2615655566856421474	f		40x	Gen1 MCFO (40x)	NA
R79D11	attP2	57C10PEST_brp_SNAP_MCFO_X23_0099	20181109_65_D5	Thu Dec 20 10:48:03 EST 2018	Sample#2615655567431041122	f		40x	Gen1 MCFO (40x)	NA
R79D11	attP2	57C10PEST_brp_SNAP_MCFO_X23_0099	20181109_65_D6	Thu Jan 17 11:49:20 EST 2019	Sample#2625817849259622454	f		40x	Gen1 MCFO (40x)	NA
R79D11	attP2	57C10PEST_brp_SNAP_MCFO_X23_0099	20181109_65_E1	Thu Dec 20 10:48:03 EST 2018	Sample#2615655567972106338	f		40x	Gen1 MCFO (40x)	NA
R79D11	attP2	pBPhsFlp2_PEST_brp_SNAP_MCFO_0128	20191218_62_F1	Tue Dec 24 13:53:22 EST 2019	Sample#2749423324932079714	m	40	40x	Gen1 MCFO (40x)	NA
R79D11	attP2	pBPhsFlp2_PEST_brp_SNAP_MCFO_0128	20191218_62_F2	Tue Dec 24 13:53:22 EST 2019	Sample#2749423326018404450	m	40	40x	Gen1 MCFO (40x)	NA
R79D11	attP2	pBPhsFlp2_PEST_brp_SNAP_MCFO_0128	20191218_62_F3	Tue Dec 24 13:53:22 EST 2019	Sample#2749423327113117794	m	40	40x	Gen1 MCFO (40x)	NA
R79D11	attP2	pBPhsFlp2_PEST_brp_SNAP_MCFO_0128	20191218_62_F4	Tue Dec 24 13:53:23 EST 2019	Sample#2749423328199442530	m	40	40x	Gen1 MCFO (40x)	NA
R79D11	attP2	pBPhsFlp2_PEST_brp_SNAP_MCFO_0128	20191218_62_F6	Tue Dec 24 13:53:23 EST 2019	Sample#2749423329243824226	m	40	40x	Gen1 MCFO (40x)	NA
R79E01	attP2	57C10PEST_brp_SNAP_MCFO_X23_0099	20190409_62_G1	Tue Apr 30 15:28:10 EDT 2019	Sample#2663183770164658274	m		40x	Gen1 MCFO (40x)	NA
R79E01	attP2	57C10PEST_brp_SNAP_MCFO_X23_0099	20190409_62_G2	Tue Apr 30 15:28:10 EDT 2019	Sample#2663183770563117154	m		40x	Gen1 MCFO (40x)	NA
R79E01	attP2	57C10PEST_brp_SNAP_MCFO_X23_0099	20190409_62_G3	Tue Apr 30 15:28:10 EDT 2019	Sample#2663183770961576034	m		40x	Gen1 MCFO (40x)	NA
R79E01	attP2	57C10PEST_brp_SNAP_MCFO_X23_0099	20190409_62_G4	Tue Apr 30 15:28:10 EDT 2019	Sample#2663183771368423522	m		40x	Gen1 MCFO (40x)	NA
R79E01	attP2	57C10PEST_brp_SNAP_MCFO_X23_0099	20190409_62_G5	Tue Apr 30 15:28:10 EDT 2019	Sample#2663183771771076706	m		40x	Gen1 MCFO (40x)	NA
R79E01	attP2	57C10PEST_brp_SNAP_MCFO_X23_0099	20190409_62_G6	Tue Apr 30 15:28:27 EDT 2019	Sample#2663183843866968162	m		40x	Gen1 MCFO (40x)	NA
R79E01	attP2	57C10PEST_brp_SNAP_MCFO_X23_0099	20190409_62_H1	Tue Apr 30 15:28:34 EDT 2019	Sample#2663183869619994722	m		40x	Gen1 MCFO (40x)	NA
R79E01	attP2	pBPhsFlp2_PEST_brp_SNAP_MCFO_0128	20190827_65_I1	Fri Sep 20 14:56:12 EDT 2019	Sample#2714997190870171746	f	13	40x	Gen1 MCFO (40x)	NA
R79E01	attP2	pBPhsFlp2_PEST_brp_SNAP_MCFO_0128	20190827_65_I2	Fri Sep 20 14:56:12 EDT 2019	Sample#2714997191373488226	f	13	40x	Gen1 MCFO (40x)	NA
R79E01	attP2	pBPhsFlp2_PEST_brp_SNAP_MCFO_0128	20190827_65_I3	Fri Sep 20 14:56:12 EDT 2019	Sample#2714997191876804706	f	13	40x	Gen1 MCFO (40x)	NA
R79E01	attP2	pBPhsFlp2_PEST_brp_SNAP_MCFO_0128	20190827_65_I4	Fri Sep 20 14:56:12 EDT 2019	Sample#2714997192367538274	f	13	40x	Gen1 MCFO (40x)	NA
R79E01	attP2	pBPhsFlp2_PEST_brp_SNAP_MCFO_0128	20190827_65_I5	Fri Sep 20 14:56:12 EDT 2019	Sample#2714997192812134498	f	13	40x	Gen1 MCFO (40x)	NA
R79E01	attP2	pBPhsFlp2_PEST_brp_SNAP_MCFO_0128	20190827_65_I6	Fri Sep 20 14:56:13 EDT 2019	Sample#2714997193260925026	f	13	40x	Gen1 MCFO (40x)	NA
R79E01	attP2	pBPhsFlp2_PEST_brp_SNAP_MCFO_0128	20190827_65_J1	Fri Sep 20 14:56:13 EDT 2019	Sample#2714997193709715554	f	13	40x	Gen1 MCFO (40x)	NA
R79E01	attP2	pBPhsFlp2_PEST_brp_SNAP_MCFO_0128	20190827_65_J2	Fri Sep 20 14:56:13 EDT 2019	Sample#2714997194158506082	f	13	40x	Gen1 MCFO (40x)	NA
R79E01	attP2	pBPhsFlp2_PEST_brp_SNAP_MCFO_0128	20190827_65_J3	Fri Sep 20 14:56:13 EDT 2019	Sample#2714997194607296610	f	13	40x	Gen1 MCFO (40x)	NA
R79E01	attP2	pBPhsFlp2_PEST_brp_SNAP_MCFO_0128	20190827_65_J4	Fri Sep 20 14:56:13 EDT 2019	Sample#2714997195060281442	f	13	40x	Gen1 MCFO (40x)	NA
R79E01	attP2	pBPhsFlp2_PEST_brp_SNAP_MCFO_0128	20190827_65_J5	Fri Sep 20 14:56:13 EDT 2019	Sample#2714997195509071970	f	13	40x	Gen1 MCFO (40x)	NA
R79E07	attP2	57C10PEST_attp18_4stop1	20170721_23_A1	Fri Jul 28 12:44:44 EDT 2017	Sample#2430852018483495010	f		20x	Annotator Gen1 MCFO	Masayoshi Ito
R79E07	attP2	57C10PEST_attp18_4stop1	20170721_23_A2	Fri Jul 28 12:44:44 EDT 2017	Sample#2430852018592546914	f		20x	Annotator Gen1 MCFO	Masayoshi Ito
R79E07	attP2	57C10PEST_attp18_4stop1	20170721_23_A3	Fri Jul 28 12:44:44 EDT 2017	Sample#2430852018697404514	f		20x	Annotator Gen1 MCFO	Masayoshi Ito
R79E07	attP2	57C10PEST_attp18_4stop1	20170721_23_A4	Fri Jul 28 12:44:44 EDT 2017	Sample#2430852018802262114	f		20x, 63x	Annotator Gen1 MCFO	Masayoshi Ito
R79E07	attP2	57C10PEST_attp18_4stop1	20170721_23_A5	Fri Jul 28 12:44:44 EDT 2017	Sample#2430852018907119714	f		20x	Annotator Gen1 MCFO	Masayoshi Ito
R79E07	attP2	57C10PEST_attp18_4stop1	20170721_23_A6	Fri Jul 28 12:44:44 EDT 2017	Sample#2430852019011977314	f		20x, 63x	Annotator Gen1 MCFO	Masayoshi Ito
R79E07	attP2	57C10PEST_attp18_4stop1	20170721_23_A7	Fri Jul 28 12:44:44 EDT 2017	Sample#2430852019116834914	f		20x, 63x	Annotator Gen1 MCFO	Masayoshi Ito
R79E07	attP2	57C10PEST_attp18_4stop1	20170721_23_A8	Fri Jul 28 12:44:44 EDT 2017	Sample#2430852019221692514	f		20x	Annotator Gen1 MCFO	Masayoshi Ito
R79E07	attP2	57C10L_brp_SNAP_MCFO_X23_0117	20190611_64_I1	Thu Jun 27 13:13:09 EDT 2019	Sample#2684168290397323362	m		40x	Gen1 MCFO (40x)	NA
R79E07	attP2	57C10L_brp_SNAP_MCFO_X23_0117	20190611_64_I2	Thu Jun 27 13:13:09 EDT 2019	Sample#2684168290816753762	m		40x	Gen1 MCFO (40x)	NA
R79E07	attP2	57C10L_brp_SNAP_MCFO_X23_0117	20190611_64_I3	Thu Jun 27 13:13:10 EDT 2019	Sample#2684168291236184162	m		40x	Gen1 MCFO (40x)	NA
R79E07	attP2	57C10L_brp_SNAP_MCFO_X23_0117	20190611_64_I4	Thu Jun 27 13:13:10 EDT 2019	Sample#2684168291655614562	m		40x	Gen1 MCFO (40x)	NA
R79E07	attP2	57C10L_brp_SNAP_MCFO_X23_0117	20190611_64_I5	Thu Jun 27 13:13:10 EDT 2019	Sample#2684168292075044962	m		40x	Gen1 MCFO (40x)	NA
R79E07	attP2	57C10L_brp_SNAP_MCFO_X23_0117	20190611_64_J1	Thu Jun 27 13:13:10 EDT 2019	Sample#2684168292490281058	m		40x	Gen1 MCFO (40x)	NA
R79E07	attP2	pBPhsFlp2_PEST_brp_SNAP_MCFO_0128	20190709_62_D1	Wed Jul 24 17:14:26 EDT 2019	Sample#2694013480557609058	f	40	40x	Gen1 MCFO (40x)	NA
R79E07	attP2	pBPhsFlp2_PEST_brp_SNAP_MCFO_0128	20190709_62_D2	Wed Jul 24 17:14:26 EDT 2019	Sample#2694013481023176802	f	40	40x	Gen1 MCFO (40x)	NA
R79E07	attP2	pBPhsFlp2_PEST_brp_SNAP_MCFO_0128	20190709_62_D3	Wed Jul 24 17:14:26 EDT 2019	Sample#2694013481488744546	f	40	40x	Gen1 MCFO (40x)	NA
R79G04	attP2	57C10PEST_brp_SNAP_MCFO_X23_0099	20190409_62_I1	Wed May 15 16:15:59 EDT 2019	Sample#2668631623779483746	m		40x	Gen1 MCFO (40x)	NA
R79G04	attP2	57C10PEST_brp_SNAP_MCFO_X23_0099	20190409_62_I2	Wed May 15 16:15:59 EDT 2019	Sample#2668631624203108450	m		40x	Gen1 MCFO (40x)	NA
R79G04	attP2	57C10PEST_brp_SNAP_MCFO_X23_0099	20190409_62_I3	Wed May 15 16:16:00 EDT 2019	Sample#2668631624668676194	m		40x	Gen1 MCFO (40x)	NA
R79G04	attP2	57C10PEST_brp_SNAP_MCFO_X23_0099	20190409_62_I4	Wed May 15 16:16:00 EDT 2019	Sample#2668631625096495202	m		40x	Gen1 MCFO (40x)	NA
R79G04	attP2	57C10PEST_brp_SNAP_MCFO_X23_0099	20190409_62_I5	Wed May 15 16:16:00 EDT 2019	Sample#2668631625524314210	m		40x	Gen1 MCFO (40x)	NA
R79G04	attP2	57C10PEST_brp_SNAP_MCFO_X23_0099	20190409_62_I6	Wed May 15 16:16:00 EDT 2019	Sample#2668631625964716130	m		40x	Gen1 MCFO (40x)	NA
R79G04	attP2	57C10PEST_brp_SNAP_MCFO_X23_0099	20190409_62_J1	Wed May 15 16:16:00 EDT 2019	Sample#2668631626442866786	m		40x	Gen1 MCFO (40x)	NA
R79G04	attP2	pBPhsFlp2_PEST_brp_SNAP_MCFO_0128	20190827_66_A1	Wed Sep 18 11:20:24 EDT 2019	Sample#2714218108708454498	m	13	40x	Gen1 MCFO (40x)	NA
R79G04	attP2	pBPhsFlp2_PEST_brp_SNAP_MCFO_0128	20190827_66_A2	Wed Sep 18 11:20:24 EDT 2019	Sample#2714218109211770978	m	13	40x	Gen1 MCFO (40x)	NA
R79G04	attP2	pBPhsFlp2_PEST_brp_SNAP_MCFO_0128	20190827_66_A3	Wed Sep 18 11:20:25 EDT 2019	Sample#2714218109723476066	m	13	40x	Gen1 MCFO (40x)	NA
R79G04	attP2	pBPhsFlp2_PEST_brp_SNAP_MCFO_0128	20190827_66_A4	Wed Sep 18 11:20:25 EDT 2019	Sample#2714218110230986850	m	13	40x	Gen1 MCFO (40x)	NA
R79G04	attP2	pBPhsFlp2_PEST_brp_SNAP_MCFO_0128	20190827_66_A5	Wed Sep 18 11:20:25 EDT 2019	Sample#2714218110788829282	m	13	40x	Gen1 MCFO (40x)	NA
R79G04	attP2	pBPhsFlp2_PEST_brp_SNAP_MCFO_0128	20190827_66_A6	Wed Sep 18 11:20:25 EDT 2019	Sample#2714218111229231202	m	13	40x	Gen1 MCFO (40x)	NA
R79G04	attP2	pBPhsFlp2_PEST_brp_SNAP_MCFO_0128	20190827_66_B1	Wed Sep 18 11:20:25 EDT 2019	Sample#2714218111665438818	m	13	40x	Gen1 MCFO (40x)	NA
R79G04	attP2	pBPhsFlp2_PEST_brp_SNAP_MCFO_0128	20190827_66_B2	Wed Sep 18 11:20:29 EDT 2019	Sample#2714218127545073762	m	13	40x	Gen1 MCFO (40x)	NA
R79G04	attP2	pBPhsFlp2_PEST_brp_SNAP_MCFO_0128	20190827_66_B3	Wed Sep 18 11:21:05 EDT 2019	Sample#2714218277176868962	m	13	40x	Gen1 MCFO (40x)	NA
R79G04	attP2	pBPhsFlp2_PEST_brp_SNAP_MCFO_0128	20190827_66_B4	Wed Sep 18 11:21:15 EDT 2019	Sample#2714218321296752738	m	13	40x	Gen1 MCFO (40x)	NA
R79G11	attP2	57C10PEST_brp_SNAP_MCFO_X23_0099	20190409_63_A1	Wed May 01 13:00:59 EDT 2019	Sample#2663509118454595682	m		40x	Gen1 MCFO (40x)	NA
R79G11	attP2	57C10PEST_brp_SNAP_MCFO_X23_0099	20190409_63_A2	Wed May 01 13:00:59 EDT 2019	Sample#2663509118869831778	m		40x	Gen1 MCFO (40x)	NA
R79G11	attP2	57C10PEST_brp_SNAP_MCFO_X23_0099	20190409_63_A3	Wed May 01 13:00:59 EDT 2019	Sample#2663509119276679266	m		40x	Gen1 MCFO (40x)	NA
R79G11	attP2	57C10PEST_brp_SNAP_MCFO_X23_0099	20190409_63_A4	Wed May 01 13:00:59 EDT 2019	Sample#2663509119683526754	m		40x	Gen1 MCFO (40x)	NA
R79G11	attP2	57C10PEST_brp_SNAP_MCFO_X23_0099	20190409_63_A5	Wed May 01 13:00:59 EDT 2019	Sample#2663509120102957154	m		40x	Gen1 MCFO (40x)	NA
R79G11	attP2	57C10PEST_brp_SNAP_MCFO_X23_0099	20190409_63_A6	Wed May 01 13:00:59 EDT 2019	Sample#2663509120513998946	m		40x	Gen1 MCFO (40x)	NA
R79G11	attP2	57C10PEST_brp_SNAP_MCFO_X23_0099	20190409_63_B1	Wed May 01 13:01:00 EDT 2019	Sample#2663509120929235042	m		40x	Gen1 MCFO (40x)	NA
R79G11	attP2	pBPhsFlp2_PEST_brp_SNAP_MCFO_0128	20190827_66_C1	Wed Sep 18 11:21:15 EDT 2019	Sample#2714218321816846434	f	13	40x	Gen1 MCFO (40x)	NA
R79G11	attP2	pBPhsFlp2_PEST_brp_SNAP_MCFO_0128	20190827_66_C2	Wed Sep 18 11:21:15 EDT 2019	Sample#2714218322315968610	f	13	40x	Gen1 MCFO (40x)	NA
R79G11	attP2	pBPhsFlp2_PEST_brp_SNAP_MCFO_0128	20190827_66_C3	Wed Sep 18 11:21:15 EDT 2019	Sample#2714218322747981922	f	13	40x	Gen1 MCFO (40x)	NA
R79G11	attP2	pBPhsFlp2_PEST_brp_SNAP_MCFO_0128	20190827_66_C4	Wed Sep 18 11:21:15 EDT 2019	Sample#2714218323226132578	f	13	40x	Gen1 MCFO (40x)	NA
R79G11	attP2	pBPhsFlp2_PEST_brp_SNAP_MCFO_0128	20190827_66_C5	Wed Sep 18 11:21:16 EDT 2019	Sample#2714218323721060450	f	13	40x	Gen1 MCFO (40x)	NA
R79G11	attP2	pBPhsFlp2_PEST_brp_SNAP_MCFO_0128	20190827_66_C6	Wed Sep 18 11:21:16 EDT 2019	Sample#2714218324157268066	f	13	40x	Gen1 MCFO (40x)	NA
R79G11	attP2	pBPhsFlp2_PEST_brp_SNAP_MCFO_0128	20190827_66_D1	Wed Sep 18 11:21:23 EDT 2019	Sample#2714218354339479650	f	13	40x	Gen1 MCFO (40x)	NA
R79G11	attP2	pBPhsFlp2_PEST_brp_SNAP_MCFO_0128	20190827_66_D2	Wed Sep 18 11:21:27 EDT 2019	Sample#2714218369392836706	f	13	40x	Gen1 MCFO (40x)	NA
R79G11	attP2	pBPhsFlp2_PEST_brp_SNAP_MCFO_0128	20190827_66_D3	Wed Sep 18 11:21:27 EDT 2019	Sample#2714218369870987362	f	13	40x	Gen1 MCFO (40x)	NA
R79G11	attP2	pBPhsFlp2_PEST_brp_SNAP_MCFO_0128	20190827_66_D4	Wed Sep 18 11:21:27 EDT 2019	Sample#2714218370307194978	f	13	40x	Gen1 MCFO (40x)	NA
R79G11	attP2	pBPhsFlp2_PEST_brp_SNAP_MCFO_0128	20190827_66_D5	Wed Sep 18 11:21:27 EDT 2019	Sample#2714218370739208290	f	13	40x	Gen1 MCFO (40x)	NA
R79G12	attP2	57C10L_brp_SNAP_MCFO_X23_0117	20190604_61_J1	Mon Jun 24 15:03:15 EDT 2019	Sample#2683108831302516834	m		40x	Gen1 MCFO (40x)	NA
R79G12	attP2	57C10L_brp_SNAP_MCFO_X23_0117	20190604_61_J2	Tue Jan 07 10:26:06 EST 2020	Sample#2754444592689447010	m		40x	Gen1 MCFO (40x)	NA
R79G12	attP2	57C10L_brp_SNAP_MCFO_X23_0117	20190604_61_J3	Mon Jun 24 15:03:15 EDT 2019	Sample#2683108831709364322	m		40x	Gen1 MCFO (40x)	NA
R79G12	attP2	57C10L_brp_SNAP_MCFO_X23_0117	20190604_61_J4	Mon Jun 24 15:03:15 EDT 2019	Sample#2683108832120406114	m		40x	Gen1 MCFO (40x)	NA
R79G12	attP2	57C10L_brp_SNAP_MCFO_X23_0117	20190604_61_J5	Mon Jun 24 15:03:15 EDT 2019	Sample#2683108832560808034	m		40x	Gen1 MCFO (40x)	NA
R79G12	attP2	57C10L_brp_SNAP_MCFO_X23_0117	20190604_61_J6	Mon Jun 24 15:03:15 EDT 2019	Sample#2683108832984432738	m		40x	Gen1 MCFO (40x)	NA
R79G12	attP2	pBPhsFlp2_PEST_brp_SNAP_MCFO_0128	20190625_62_E1	Tue Jul 23 16:36:04 EDT 2019	Sample#2693641439815925858	f	40	40x	Gen1 MCFO (40x)	NA
R79G12	attP2	pBPhsFlp2_PEST_brp_SNAP_MCFO_0128	20190625_62_E2	Tue Jul 23 16:36:04 EDT 2019	Sample#2693641440344408162	f	40	40x	Gen1 MCFO (40x)	NA
R79G12	attP2	pBPhsFlp2_PEST_brp_SNAP_MCFO_0128	20190625_62_E3	Tue Jul 23 16:36:04 EDT 2019	Sample#2693641440780615778	f	40	40x	Gen1 MCFO (40x)	NA
R79H02	attP2	57C10PEST_attp18_4stop1	20140502_19_F1	Mon Jan 18 15:20:27 EST 2016	Sample#2229056265831579746	f		20x, 63x	Annotator Gen1 MCFO	Aljoscha Nern
R79H02	attP2	57C10PEST_attp18_4stop1	20140502_19_F2	Thu May 08 17:56:55 EDT 2014	Sample#2004400064658669575	f		20x	Annotator Gen1 MCFO	Aljoscha Nern
R79H02	attP2	57C10PEST_attp18_4stop1	20140502_19_F3	Mon Jan 18 15:22:44 EST 2016	Sample#2229056838618316898	f		20x, 63x	Annotator Gen1 MCFO	Aljoscha Nern
R79H02	attP2	57C10PEST_attp18_4stop1	20140502_19_F4	Mon Jan 18 15:22:56 EST 2016	Sample#2229056891676262498	f		20x, 63x	Annotator Gen1 MCFO	Aljoscha Nern
R79H02	attP2	57C10PEST_attp18_4stop1	20140502_19_F5	Mon Jan 18 15:28:16 EST 2016	Sample#2229058234088423522	f		20x, 63x	Annotator Gen1 MCFO	Aljoscha Nern
R79H02	attP2	57C10PEST_attp18_4stop1	20140502_19_F6	Thu May 08 17:56:56 EDT 2014	Sample#2004400069763137543	f		20x	Annotator Gen1 MCFO	Aljoscha Nern
R79H02	attP2	57C10PEST_attp18_4stop1	20140502_19_F7	Thu May 08 17:56:56 EDT 2014	Sample#2004400071088537607	f		20x	Annotator Gen1 MCFO	Aljoscha Nern
R79H02	attP2	57C10PEST_brp_SNAP_MCFO_X23_0099	20190430_64_A1	Tue May 14 16:56:09 EDT 2019	Sample#2668279343616098402	m		40x	Gen1 MCFO (40x)	NA
R79H02	attP2	57C10PEST_brp_SNAP_MCFO_X23_0099	20190430_64_A2	Tue May 14 16:56:09 EDT 2019	Sample#2668279344022945890	m		40x	Gen1 MCFO (40x)	NA
R79H02	attP2	57C10PEST_brp_SNAP_MCFO_X23_0099	20190430_64_A3	Tue May 14 16:56:09 EDT 2019	Sample#2668279344450764898	m		40x	Gen1 MCFO (40x)	NA
R79H02	attP2	57C10PEST_brp_SNAP_MCFO_X23_0099	20190430_64_A4	Tue May 14 16:56:10 EDT 2019	Sample#2668279344874389602	m		40x	Gen1 MCFO (40x)	NA
R79H02	attP2	57C10PEST_brp_SNAP_MCFO_X23_0099	20190430_64_A5	Tue May 14 16:56:10 EDT 2019	Sample#2668279345302208610	m		40x	Gen1 MCFO (40x)	NA
R79H02	attP2	57C10PEST_brp_SNAP_MCFO_X23_0099	20190430_64_A6	Tue May 14 16:56:10 EDT 2019	Sample#2668279345725833314	m		40x	Gen1 MCFO (40x)	NA
R79H02	attP2	57C10PEST_brp_SNAP_MCFO_X23_0099	20190430_64_B1	Tue May 14 16:56:10 EDT 2019	Sample#2668279346149458018	m		40x	Gen1 MCFO (40x)	NA
R79H02	attP2	pBPhsFlp2_PEST_brp_SNAP_MCFO_0128	20191001_63_A1	Mon Oct 14 12:24:40 EDT 2019	Sample#2723656363740758114	f	13	40x	Gen1 MCFO (40x)	NA
R79H02	attP2	pBPhsFlp2_PEST_brp_SNAP_MCFO_0128	20191001_63_A10	Mon Oct 14 12:24:41 EDT 2019	Sample#2723656371097567330	f	13	40x	Gen1 MCFO (40x)	NA
R79H02	attP2	pBPhsFlp2_PEST_brp_SNAP_MCFO_0128	20191001_63_A2	Mon Oct 14 12:24:40 EDT 2019	Sample#2723656364617367650	f	13	40x	Gen1 MCFO (40x)	NA
R79H02	attP2	pBPhsFlp2_PEST_brp_SNAP_MCFO_0128	20191001_63_A3	Mon Oct 14 12:24:40 EDT 2019	Sample#2723656365473005666	f	13	40x	Gen1 MCFO (40x)	NA
R79H02	attP2	pBPhsFlp2_PEST_brp_SNAP_MCFO_0128	20191001_63_A4	Mon Oct 14 12:24:40 EDT 2019	Sample#2723656366328643682	f	13	40x	Gen1 MCFO (40x)	NA
R79H02	attP2	pBPhsFlp2_PEST_brp_SNAP_MCFO_0128	20191001_63_A5	Mon Oct 14 12:24:41 EDT 2019	Sample#2723656367112978530	f	13	40x	Gen1 MCFO (40x)	NA
R79H02	attP2	pBPhsFlp2_PEST_brp_SNAP_MCFO_0128	20191001_63_A6	Mon Oct 14 12:24:41 EDT 2019	Sample#2723656367914090594	f	13	40x	Gen1 MCFO (40x)	NA
R79H02	attP2	pBPhsFlp2_PEST_brp_SNAP_MCFO_0128	20191001_63_A7	Mon Oct 14 12:24:41 EDT 2019	Sample#2723656368715202658	f	13	40x	Gen1 MCFO (40x)	NA
R79H02	attP2	pBPhsFlp2_PEST_brp_SNAP_MCFO_0128	20191001_63_A8	Mon Oct 14 12:24:41 EDT 2019	Sample#2723656369503731810	f	13	40x	Gen1 MCFO (40x)	NA
R79H02	attP2	pBPhsFlp2_PEST_brp_SNAP_MCFO_0128	20191001_63_A9	Mon Oct 14 12:24:41 EDT 2019	Sample#2723656370292260962	f	13	40x	Gen1 MCFO (40x)	NA
R79H05	attP2	57C10L_brp_SNAP_MCFO_X23_0117	20190604_62_A1	Wed Jun 26 16:36:11 EDT 2019	Sample#2683856994774810722	m		40x	Gen1 MCFO (40x)	NA
R79H05	attP2	57C10L_brp_SNAP_MCFO_X23_0117	20190604_62_A2	Wed Jun 26 16:36:11 EDT 2019	Sample#2683856995223601250	m		40x	Gen1 MCFO (40x)	NA
R79H05	attP2	57C10L_brp_SNAP_MCFO_X23_0117	20190604_62_A3	Wed Jun 26 16:36:11 EDT 2019	Sample#2683856995651420258	m		40x	Gen1 MCFO (40x)	NA
R79H05	attP2	57C10L_brp_SNAP_MCFO_X23_0117	20190604_62_A4	Wed Jun 26 16:36:11 EDT 2019	Sample#2683856996083433570	m		40x	Gen1 MCFO (40x)	NA
R79H05	attP2	57C10L_brp_SNAP_MCFO_X23_0117	20190604_62_A5	Wed Jun 26 16:36:11 EDT 2019	Sample#2683856996507058274	m		40x	Gen1 MCFO (40x)	NA
R79H05	attP2	57C10L_brp_SNAP_MCFO_X23_0117	20190604_62_A6	Wed Jun 26 16:36:11 EDT 2019	Sample#2683856996934877282	m		40x	Gen1 MCFO (40x)	NA
R79H05	attP2	pBPhsFlp2_PEST_brp_SNAP_MCFO_0128	20190625_62_G1	Wed Jul 10 11:08:43 EDT 2019	Sample#2688848015694757986	f	40	40x	Gen1 MCFO (40x)	NA
R79H05	attP2	pBPhsFlp2_PEST_brp_SNAP_MCFO_0128	20190625_62_G2	Wed Jul 10 11:08:43 EDT 2019	Sample#2688848016130965602	f	40	40x	Gen1 MCFO (40x)	NA
R79H05	attP2	pBPhsFlp2_PEST_brp_SNAP_MCFO_0128	20190625_62_G3	Wed Jul 10 11:08:43 EDT 2019	Sample#2688848016571367522	f	40	40x	Gen1 MCFO (40x)	NA
R79H05	attP2	pBPhsFlp2_PEST_brp_SNAP_MCFO_0128	20190625_62_G4	Wed Jul 10 11:08:43 EDT 2019	Sample#2688848017007575138	f	40	40x	Gen1 MCFO (40x)	NA
R79H05	attP2	pBPhsFlp2_PEST_brp_SNAP_MCFO_0128	20190625_62_G5	Wed Jul 10 11:08:43 EDT 2019	Sample#2688848017393451106	f	40	40x	Gen1 MCFO (40x)	NA
R79H05	attP2	pBPhsFlp2_PEST_brp_SNAP_MCFO_0128	20190625_62_G6	Wed Jul 10 11:08:43 EDT 2019	Sample#2688848017770938466	f	40	40x	Gen1 MCFO (40x)	NA
R79H08	attP2	57C10PEST_brp_SNAP_MCFO_X23_0099	20190409_63_C1	Wed May 01 13:01:00 EDT 2019	Sample#2663509121344471138	m		40x	Gen1 MCFO (40x)	NA
R79H08	attP2	57C10PEST_brp_SNAP_MCFO_X23_0099	20190409_63_C2	Wed May 01 13:01:00 EDT 2019	Sample#2663509121759707234	m		40x	Gen1 MCFO (40x)	NA
R79H08	attP2	57C10PEST_brp_SNAP_MCFO_X23_0099	20190409_63_C3	Wed May 01 13:01:00 EDT 2019	Sample#2663509122174943330	m		40x	Gen1 MCFO (40x)	NA
R79H08	attP2	57C10PEST_brp_SNAP_MCFO_X23_0099	20190409_63_C4	Wed May 01 13:01:00 EDT 2019	Sample#2663509122585985122	m		40x	Gen1 MCFO (40x)	NA
R79H08	attP2	57C10PEST_brp_SNAP_MCFO_X23_0099	20190409_63_C5	Wed May 01 13:01:00 EDT 2019	Sample#2663509123001221218	m		40x	Gen1 MCFO (40x)	NA
R79H08	attP2	57C10PEST_brp_SNAP_MCFO_X23_0099	20190409_63_C6	Wed May 01 13:01:00 EDT 2019	Sample#2663509123416457314	m		40x	Gen1 MCFO (40x)	NA
R79H08	attP2	pBPhsFlp2_PEST_brp_SNAP_MCFO_0128	20190827_66_E1	Wed Sep 18 11:21:27 EDT 2019	Sample#2714218371167027298	f	13	40x	Gen1 MCFO (40x)	NA
R79H08	attP2	pBPhsFlp2_PEST_brp_SNAP_MCFO_0128	20190827_66_E2	Wed Sep 18 11:21:27 EDT 2019	Sample#2714218371599040610	f	13	40x	Gen1 MCFO (40x)	NA
R79H08	attP2	pBPhsFlp2_PEST_brp_SNAP_MCFO_0128	20190827_66_E3	Wed Sep 18 11:21:27 EDT 2019	Sample#2714218372085579874	f	13	40x	Gen1 MCFO (40x)	NA
R79H08	attP2	pBPhsFlp2_PEST_brp_SNAP_MCFO_0128	20190827_66_E4	Wed Sep 18 11:21:27 EDT 2019	Sample#2714218372563730530	f	13	40x	Gen1 MCFO (40x)	NA
R79H08	attP2	pBPhsFlp2_PEST_brp_SNAP_MCFO_0128	20190827_66_E5	Wed Sep 18 11:21:27 EDT 2019	Sample#2714218373033492578	f	13	40x	Gen1 MCFO (40x)	NA
R79H08	attP2	pBPhsFlp2_PEST_brp_SNAP_MCFO_0128	20190827_66_E6	Wed Sep 18 11:21:27 EDT 2019	Sample#2714218373465505890	f	13	40x	Gen1 MCFO (40x)	NA
R79H08	attP2	pBPhsFlp2_PEST_brp_SNAP_MCFO_0128	20190827_66_F1	Wed Sep 18 11:21:28 EDT 2019	Sample#2714218373901713506	f	13	40x	Gen1 MCFO (40x)	NA
R79H08	attP2	pBPhsFlp2_PEST_brp_SNAP_MCFO_0128	20190827_66_F2	Wed Sep 18 11:21:28 EDT 2019	Sample#2714218374342115426	f	13	40x	Gen1 MCFO (40x)	NA
R79H08	attP2	pBPhsFlp2_PEST_brp_SNAP_MCFO_0128	20190827_66_F3	Wed Sep 18 11:21:28 EDT 2019	Sample#2714218374778323042	f	13	40x	Gen1 MCFO (40x)	NA
R79H08	attP2	pBPhsFlp2_PEST_brp_SNAP_MCFO_0128	20190827_66_F4	Wed Sep 18 11:21:28 EDT 2019	Sample#2714218375214530658	f	13	40x	Gen1 MCFO (40x)	NA
R80A01	attP2	57C10PEST_attp18_4stop1	20161111_17_C1	Thu Nov 17 20:24:59 EST 2016	Sample#2339298814352949346	f		20x	Annotator Gen1 MCFO	Jens Goldammer
R80A01	attP2	57C10PEST_attp18_4stop1	20161111_17_C2	Thu Nov 17 20:24:59 EST 2016	Sample#2339298816169082978	f		20x, 63x	Annotator Gen1 MCFO	Jens Goldammer
R80A01	attP2	57C10PEST_attp18_4stop1	20161111_17_C3	Thu Nov 17 20:25:00 EST 2016	Sample#2339298818048131170	f		20x, 63x	Annotator Gen1 MCFO	Jens Goldammer
R80A01	attP2	57C10PEST_attp18_4stop1	20161111_17_C4	Thu Nov 17 20:25:00 EST 2016	Sample#2339298820036231266	f		20x	Annotator Gen1 MCFO	Jens Goldammer
R80A01	attP2	57C10PEST_attp18_4stop1	20161111_17_C5	Thu Nov 17 20:25:01 EST 2016	Sample#2339298821860753506	f		20x	Annotator Gen1 MCFO	Jens Goldammer
R80A01	attP2	57C10PEST_attp18_4stop1	20161111_17_C6	Thu Nov 17 20:25:01 EST 2016	Sample#2339298823693664354	f		20x	Annotator Gen1 MCFO	Jens Goldammer
R80A01	attP2	57C10PEST_brp_SNAP_MCFO_X23_0099	20190430_64_F1	Tue May 14 16:56:11 EDT 2019	Sample#2668279351895654498	m		40x	Gen1 MCFO (40x)	NA
R80A01	attP2	57C10PEST_brp_SNAP_MCFO_X23_0099	20190430_64_F2	Tue May 14 16:56:11 EDT 2019	Sample#2668279352315084898	m		40x	Gen1 MCFO (40x)	NA
R80A01	attP2	57C10PEST_brp_SNAP_MCFO_X23_0099	20190430_64_F3	Tue May 14 16:56:11 EDT 2019	Sample#2668279352742903906	m		40x	Gen1 MCFO (40x)	NA
R80A01	attP2	57C10PEST_brp_SNAP_MCFO_X23_0099	20190430_64_F4	Tue May 14 16:56:12 EDT 2019	Sample#2668279353166528610	m		40x	Gen1 MCFO (40x)	NA
R80A01	attP2	57C10PEST_brp_SNAP_MCFO_X23_0099	20190430_64_F5	Tue May 14 16:56:12 EDT 2019	Sample#2668279353594347618	m		40x	Gen1 MCFO (40x)	NA
R80A01	attP2	57C10PEST_brp_SNAP_MCFO_X23_0099	20190430_64_F6	Tue May 14 16:56:12 EDT 2019	Sample#2668279354034749538	m		40x	Gen1 MCFO (40x)	NA
R80A01	attP2	57C10PEST_brp_SNAP_MCFO_X23_0099	20190430_64_G1	Tue May 14 16:56:12 EDT 2019	Sample#2668279354441597026	m		40x	Gen1 MCFO (40x)	NA
R80A01	attP2	pBPhsFlp2_PEST_brp_SNAP_MCFO_0128	20191001_63_D1	Mon Oct 14 12:24:46 EDT 2019	Sample#2723656388273242210	f	13	40x	Gen1 MCFO (40x)	NA
R80A01	attP2	pBPhsFlp2_PEST_brp_SNAP_MCFO_0128	20191001_63_D2	Mon Oct 14 12:24:46 EDT 2019	Sample#2723656389145657442	f	13	40x	Gen1 MCFO (40x)	NA
R80A01	attP2	pBPhsFlp2_PEST_brp_SNAP_MCFO_0128	20191001_63_D3	Mon Oct 14 12:24:46 EDT 2019	Sample#2723656390022266978	f	13	40x	Gen1 MCFO (40x)	NA
R80A01	attP2	pBPhsFlp2_PEST_brp_SNAP_MCFO_0128	20191001_63_D4	Mon Oct 14 12:24:46 EDT 2019	Sample#2723656390886293602	f	13	40x	Gen1 MCFO (40x)	NA
R80A01	attP2	pBPhsFlp2_PEST_brp_SNAP_MCFO_0128	20191001_63_D5	Mon Oct 14 12:24:46 EDT 2019	Sample#2723656391679017058	f	13	40x	Gen1 MCFO (40x)	NA
R80A01	attP2	pBPhsFlp2_PEST_brp_SNAP_MCFO_0128	20191001_63_D6	Mon Oct 14 12:24:47 EDT 2019	Sample#2723656392484323426	f	13	40x	Gen1 MCFO (40x)	NA
R80A01	attP2	pBPhsFlp2_PEST_brp_SNAP_MCFO_0128	20191001_63_D7	Mon Oct 14 12:24:47 EDT 2019	Sample#2723656393272852578	f	13	40x	Gen1 MCFO (40x)	NA
R80A01	attP2	pBPhsFlp2_PEST_brp_SNAP_MCFO_0128	20191001_63_D9	Mon Oct 14 12:24:47 EDT 2019	Sample#2723656394065576034	f	13	40x	Gen1 MCFO (40x)	NA
R80A02	attP2	57C10PEST_brp_SNAP_MCFO_X23_0099	20190409_63_D1	Wed May 01 13:01:00 EDT 2019	Sample#2663509123814916194	m		40x	Gen1 MCFO (40x)	NA
R80A02	attP2	57C10PEST_brp_SNAP_MCFO_X23_0099	20190409_63_D2	Wed May 01 13:01:00 EDT 2019	Sample#2663509124213375074	m		40x	Gen1 MCFO (40x)	NA
R80A02	attP2	57C10PEST_brp_SNAP_MCFO_X23_0099	20190409_63_D3	Wed May 01 13:01:00 EDT 2019	Sample#2663509124616028258	m		40x	Gen1 MCFO (40x)	NA
R80A02	attP2	57C10PEST_brp_SNAP_MCFO_X23_0099	20190409_63_D4	Wed May 01 13:01:01 EDT 2019	Sample#2663509125022875746	m		40x	Gen1 MCFO (40x)	NA
R80A02	attP2	57C10PEST_brp_SNAP_MCFO_X23_0099	20190409_63_D5	Wed May 01 13:01:01 EDT 2019	Sample#2663509125433917538	m		40x	Gen1 MCFO (40x)	NA
R80A02	attP2	57C10PEST_brp_SNAP_MCFO_X23_0099	20190409_63_D6	Wed May 01 13:01:01 EDT 2019	Sample#2663509125844959330	m		40x	Gen1 MCFO (40x)	NA
R80A02	attP2	pBPhsFlp2_PEST_brp_SNAP_MCFO_0128	20190827_66_G1	Wed Sep 18 11:21:28 EDT 2019	Sample#2714218375642349666	f	13	40x	Gen1 MCFO (40x)	NA
R80A02	attP2	pBPhsFlp2_PEST_brp_SNAP_MCFO_0128	20190827_66_G2	Wed Sep 18 11:21:28 EDT 2019	Sample#2714218376120500322	f	13	40x	Gen1 MCFO (40x)	NA
R80A02	attP2	pBPhsFlp2_PEST_brp_SNAP_MCFO_0128	20190827_66_G3	Wed Sep 18 11:21:28 EDT 2019	Sample#2714218376598650978	f	13	40x	Gen1 MCFO (40x)	NA
R80A02	attP2	pBPhsFlp2_PEST_brp_SNAP_MCFO_0128	20190827_66_G4	Wed Sep 18 11:21:28 EDT 2019	Sample#2714218377076801634	f	13	40x	Gen1 MCFO (40x)	NA
R80A02	attP2	pBPhsFlp2_PEST_brp_SNAP_MCFO_0128	20190827_66_G5	Wed Sep 18 11:21:28 EDT 2019	Sample#2714218377554952290	f	13	40x	Gen1 MCFO (40x)	NA
R80A02	attP2	pBPhsFlp2_PEST_brp_SNAP_MCFO_0128	20190827_66_G6	Wed Sep 18 11:21:29 EDT 2019	Sample#2714218377995354210	f	13	40x	Gen1 MCFO (40x)	NA
R80A02	attP2	pBPhsFlp2_PEST_brp_SNAP_MCFO_0128	20190827_66_H1	Wed Sep 18 11:21:32 EDT 2019	Sample#2714218393149374562	f	13	40x	Gen1 MCFO (40x)	NA
R80A02	attP2	pBPhsFlp2_PEST_brp_SNAP_MCFO_0128	20190827_66_H2	Wed Sep 18 11:21:32 EDT 2019	Sample#2714218393778520162	f	13	40x	Gen1 MCFO (40x)	NA
R80A02	attP2	pBPhsFlp2_PEST_brp_SNAP_MCFO_0128	20190827_66_H3	Wed Sep 18 11:21:32 EDT 2019	Sample#2714218394214727778	f	13	40x	Gen1 MCFO (40x)	NA
R80A02	attP2	pBPhsFlp2_PEST_brp_SNAP_MCFO_0128	20190827_66_H4	Wed Sep 18 11:21:33 EDT 2019	Sample#2714218394650935394	f	13	40x	Gen1 MCFO (40x)	NA
R80A07	attP2	57C10L_brp_SNAP_MCFO_X23_0117	20190611_64_A1	Thu Jun 27 13:13:05 EDT 2019	Sample#2684168273083236450	m		40x	Gen1 MCFO (40x)	NA
R80A07	attP2	57C10L_brp_SNAP_MCFO_X23_0117	20190611_64_A2	Thu Jun 27 13:13:05 EDT 2019	Sample#2684168273523638370	m		40x	Gen1 MCFO (40x)	NA
R80A07	attP2	57C10L_brp_SNAP_MCFO_X23_0117	20190611_64_A4	Thu Jun 27 13:13:05 EDT 2019	Sample#2684168273947263074	m		40x	Gen1 MCFO (40x)	NA
R80A07	attP2	57C10L_brp_SNAP_MCFO_X23_0117	20190611_64_A5	Thu Jun 27 13:13:06 EDT 2019	Sample#2684168274383470690	m		40x	Gen1 MCFO (40x)	NA
R80A07	attP2	57C10L_brp_SNAP_MCFO_X23_0117	20190611_64_A6	Thu Jun 27 13:13:06 EDT 2019	Sample#2684168274811289698	m		40x	Gen1 MCFO (40x)	NA
R80A07	attP2	57C10L_brp_SNAP_MCFO_X23_0117	20190611_64_B1	Thu Jun 27 13:13:06 EDT 2019	Sample#2684168275239108706	m		40x	Gen1 MCFO (40x)	NA
R80A07	attP2	pBPhsFlp2_PEST_brp_SNAP_MCFO_0128	20190709_61_F1	Wed Jul 24 12:24:11 EDT 2019	Sample#2693940438171123810	f	40	40x	Gen1 MCFO (40x)	NA
R80A07	attP2	pBPhsFlp2_PEST_brp_SNAP_MCFO_0128	20190709_61_F2	Wed Jul 24 12:24:11 EDT 2019	Sample#2693940438632497250	f	40	40x	Gen1 MCFO (40x)	NA
R80A07	attP2	pBPhsFlp2_PEST_brp_SNAP_MCFO_0128	20190709_61_F3	Wed Jul 24 12:24:11 EDT 2019	Sample#2693940439093870690	f	40	40x	Gen1 MCFO (40x)	NA
R80A07	attP2	pBPhsFlp2_PEST_brp_SNAP_MCFO_0128	20190709_61_F4	Wed Jul 24 12:24:11 EDT 2019	Sample#2693940439555244130	f	40	40x	Gen1 MCFO (40x)	NA
R80A07	attP2	pBPhsFlp2_PEST_brp_SNAP_MCFO_0128	20190709_61_F5	Wed Jul 24 12:24:11 EDT 2019	Sample#2693940439957897314	f	40	40x	Gen1 MCFO (40x)	NA
R80A07	attP2	pBPhsFlp2_PEST_brp_SNAP_MCFO_0128	20190709_61_F6	Wed Jul 24 12:24:11 EDT 2019	Sample#2693940440364744802	f	40	40x	Gen1 MCFO (40x)	NA
R80A09	attP2	57C10L_brp_SNAP_MCFO_X23_0117	20190614_61_A1	Mon Jul 08 15:36:07 EDT 2019	Sample#2688190535226622050	m		40x	Gen1 MCFO (40x)	NA
R80A09	attP2	57C10L_brp_SNAP_MCFO_X23_0117	20190614_61_A2	Mon Jul 08 15:36:07 EDT 2019	Sample#2688190535667023970	m		40x	Gen1 MCFO (40x)	NA
R80A09	attP2	57C10L_brp_SNAP_MCFO_X23_0117	20190614_61_A4	Mon Jul 08 15:36:07 EDT 2019	Sample#2688190536099037282	m		40x	Gen1 MCFO (40x)	NA
R80A09	attP2	57C10L_brp_SNAP_MCFO_X23_0117	20190614_61_A5	Mon Jul 08 15:36:08 EDT 2019	Sample#2688190536535244898	m		40x	Gen1 MCFO (40x)	NA
R80A09	attP2	57C10L_brp_SNAP_MCFO_X23_0117	20190614_61_A6	Mon Jul 08 15:36:08 EDT 2019	Sample#2688190536967258210	m		40x	Gen1 MCFO (40x)	NA
R80A09	attP2	pBPhsFlp2_PEST_brp_SNAP_MCFO_0128	20190709_62_E1	Wed Jul 24 17:14:26 EDT 2019	Sample#2694013481899786338	f	40	40x	Gen1 MCFO (40x)	NA
R80A09	attP2	pBPhsFlp2_PEST_brp_SNAP_MCFO_0128	20190709_62_E2	Wed Jul 24 17:14:26 EDT 2019	Sample#2694013482365354082	f	40	40x	Gen1 MCFO (40x)	NA
R80A09	attP2	pBPhsFlp2_PEST_brp_SNAP_MCFO_0128	20190709_62_E3	Wed Jul 24 17:14:26 EDT 2019	Sample#2694013482847699042	f	40	40x	Gen1 MCFO (40x)	NA
R80A09	attP2	pBPhsFlp2_PEST_brp_SNAP_MCFO_0128	20190709_62_E4	Wed Jul 24 17:14:26 EDT 2019	Sample#2694013483288100962	f	40	40x	Gen1 MCFO (40x)	NA
R80A09	attP2	pBPhsFlp2_PEST_brp_SNAP_MCFO_0128	20190709_62_E5	Wed Jul 24 17:14:26 EDT 2019	Sample#2694013483703337058	f	40	40x	Gen1 MCFO (40x)	NA
R80A09	attP2	pBPhsFlp2_PEST_brp_SNAP_MCFO_0128	20190709_62_E6	Wed Jul 24 17:14:26 EDT 2019	Sample#2694013484131156066	f	40	40x	Gen1 MCFO (40x)	NA
R80B01	attP2	57C10L_brp_SNAP_MCFO_X23_0117	20190621_64_G3	Wed Jul 10 11:11:29 EDT 2019	Sample#2688848713454977122	m		40x	Gen1 MCFO (40x)	NA
R80B01	attP2	57C10L_brp_SNAP_MCFO_X23_0117	20190621_64_G4	Wed Jul 10 11:11:29 EDT 2019	Sample#2688848713861824610	m		40x	Gen1 MCFO (40x)	NA
R80B01	attP2	pBPhsFlp2_PEST_brp_SNAP_MCFO_0128	20191001_63_F2	Mon Oct 14 12:24:49 EDT 2019	Sample#2723656403053969506	f	13	40x	Gen1 MCFO (40x)	NA
R80B02	attP2	57C10PEST_attp18_4stop1	20160219_23_A1	Fri Mar 04 13:37:57 EST 2016	Sample#2245700311773610082	f		20x, 63x	Annotator Gen1 MCFO	Masayoshi Ito
R80B02	attP2	57C10PEST_attp18_4stop1	20160219_23_A2	Fri Mar 04 13:38:01 EST 2016	Sample#2245700327128957026	f		20x, 63x	Annotator Gen1 MCFO	Masayoshi Ito
R80B02	attP2	57C10PEST_attp18_4stop1	20160219_23_A3	Tue Feb 23 18:03:10 EST 2016	Sample#2242143178289315938	f		20x	Annotator Gen1 MCFO	Masayoshi Ito
R80B02	attP2	57C10PEST_attp18_4stop1	20160219_23_A4	Tue Feb 23 18:03:10 EST 2016	Sample#2242143178687774818	f		20x	Annotator Gen1 MCFO	Masayoshi Ito
R80B02	attP2	57C10PEST_attp18_4stop1	20160219_23_A5	Fri Mar 04 13:38:07 EST 2016	Sample#2245700353557266530	f		20x, 63x	Annotator Gen1 MCFO	Masayoshi Ito
R80B02	attP2	57C10PEST_attp18_4stop1	20160219_23_A6	Tue Feb 23 18:03:10 EST 2016	Sample#2242143179472109666	f		20x	Annotator Gen1 MCFO	Masayoshi Ito
R80B02	attP2	57C10L_brp_SNAP_MCFO_X23_0117	20190604_62_B1	Wed Jun 26 16:36:11 EDT 2019	Sample#2683856997350113378	m		40x	Gen1 MCFO (40x)	NA
R80B02	attP2	57C10L_brp_SNAP_MCFO_X23_0117	20190604_62_B2	Wed Jun 26 16:36:11 EDT 2019	Sample#2683856997769543778	m		40x	Gen1 MCFO (40x)	NA
R80B02	attP2	57C10L_brp_SNAP_MCFO_X23_0117	20190604_62_B3	Wed Jun 26 16:36:12 EDT 2019	Sample#2683856998197362786	m		40x	Gen1 MCFO (40x)	NA
R80B02	attP2	57C10L_brp_SNAP_MCFO_X23_0117	20190604_62_B4	Wed Jun 26 16:36:12 EDT 2019	Sample#2683856998625181794	m		40x	Gen1 MCFO (40x)	NA
R80B02	attP2	57C10L_brp_SNAP_MCFO_X23_0117	20190604_62_B5	Wed Jun 26 16:36:12 EDT 2019	Sample#2683856999053000802	m		40x	Gen1 MCFO (40x)	NA
R80B02	attP2	57C10L_brp_SNAP_MCFO_X23_0117	20190604_62_B6	Wed Jun 26 16:36:12 EDT 2019	Sample#2683856999472431202	m		40x	Gen1 MCFO (40x)	NA
R80B02	attP2	pBPhsFlp2_PEST_brp_SNAP_MCFO_0128	20190625_62_H1	Tue Jul 23 16:36:05 EDT 2019	Sample#2693641441204240482	f	40	40x	Gen1 MCFO (40x)	NA
R80B02	attP2	pBPhsFlp2_PEST_brp_SNAP_MCFO_0128	20190625_62_H2	Tue Jul 23 16:36:05 EDT 2019	Sample#2693641441644642402	f	40	40x	Gen1 MCFO (40x)	NA
R80B02	attP2	pBPhsFlp2_PEST_brp_SNAP_MCFO_0128	20190625_62_H3	Tue Jul 23 16:36:05 EDT 2019	Sample#2693641442089238626	f	40	40x	Gen1 MCFO (40x)	NA
R80B02	attP2	pBPhsFlp2_PEST_brp_SNAP_MCFO_0128	20190625_62_H4	Tue Jul 23 16:36:05 EDT 2019	Sample#2693641442533834850	f	40	40x	Gen1 MCFO (40x)	NA
R80B02	attP2	pBPhsFlp2_PEST_brp_SNAP_MCFO_0128	20190625_62_H5	Tue Jul 23 16:36:05 EDT 2019	Sample#2693641442923905122	f	40	40x	Gen1 MCFO (40x)	NA
R80B02	attP2	pBPhsFlp2_PEST_brp_SNAP_MCFO_0128	20190625_62_H6	Tue Jul 23 16:36:05 EDT 2019	Sample#2693641443309781090	f	40	40x	Gen1 MCFO (40x)	NA
R80B04	attP2	57C10PEST_brp_SNAP_MCFO_X23_0099	20190409_63_E1	Wed May 01 13:01:01 EDT 2019	Sample#2663509126256001122	m		40x	Gen1 MCFO (40x)	NA
R80B04	attP2	57C10PEST_brp_SNAP_MCFO_X23_0099	20190409_63_E2	Wed May 01 13:01:01 EDT 2019	Sample#2663509126658654306	m		40x	Gen1 MCFO (40x)	NA
R80B04	attP2	57C10PEST_brp_SNAP_MCFO_X23_0099	20190409_63_E4	Wed May 01 13:01:01 EDT 2019	Sample#2663509127065501794	m		40x	Gen1 MCFO (40x)	NA
R80B04	attP2	57C10PEST_brp_SNAP_MCFO_X23_0099	20190409_63_E5	Wed May 01 13:01:01 EDT 2019	Sample#2663509127476543586	m		40x	Gen1 MCFO (40x)	NA
R80B04	attP2	57C10PEST_brp_SNAP_MCFO_X23_0099	20190409_63_E6	Wed May 01 13:01:01 EDT 2019	Sample#2663509127887585378	m		40x	Gen1 MCFO (40x)	NA
R80B04	attP2	57C10PEST_brp_SNAP_MCFO_X23_0099	20190409_63_F1	Wed May 01 13:01:01 EDT 2019	Sample#2663509128298627170	m		40x	Gen1 MCFO (40x)	NA
R80B07	attP2	57C10PEST_attp18_4stop1	20160205_19_D1	Sun Feb 28 14:37:16 EST 2016	Sample#2243903300774658146	f		20x, 63x	Annotator Gen1 MCFO	Masayoshi Ito
R80B07	attP2	57C10PEST_attp18_4stop1	20160205_19_D2	Sun Feb 28 14:37:18 EST 2016	Sample#2243903308534120546	f		20x, 63x	Annotator Gen1 MCFO	Masayoshi Ito
R80B07	attP2	57C10PEST_attp18_4stop1	20160205_19_D3	Sun Feb 28 14:37:20 EST 2016	Sample#2243903317258272866	f		20x, 63x	Annotator Gen1 MCFO	Masayoshi Ito
R80B07	attP2	57C10PEST_attp18_4stop1	20160205_19_D4	Wed Feb 10 14:06:43 EST 2016	Sample#2237372629331738698	f		20x	Annotator Gen1 MCFO	Masayoshi Ito
R80B07	attP2	57C10PEST_attp18_4stop1	20160205_19_D5	Wed Feb 10 14:06:43 EST 2016	Sample#2237372629646311498	f		20x	Annotator Gen1 MCFO	Masayoshi Ito
R80B07	attP2	57C10PEST_attp18_4stop1	20160205_19_D6	Sun Feb 28 14:37:22 EST 2016	Sample#2243903324560556130	f		20x, 63x	Annotator Gen1 MCFO	Masayoshi Ito
R80B07	attP2	57C10PEST_attp18_4stop1	20161123_24_C1	Mon Dec 05 09:51:13 EST 2016	Sample#2345662303719915618	f		20x	Annotator Gen1 MCFO	Jens Goldammer
R80B07	attP2	57C10PEST_attp18_4stop1	20161123_24_C2	Mon Dec 05 09:51:13 EST 2016	Sample#2345662303787024482	f		20x, 63x	Annotator Gen1 MCFO	Jens Goldammer
R80B07	attP2	57C10PEST_attp18_4stop1	20161123_24_C3	Mon Dec 05 09:51:13 EST 2016	Sample#2345662303858327650	f		20x	Annotator Gen1 MCFO	Jens Goldammer
R80B07	attP2	57C10PEST_attp18_4stop1	20161123_24_C4	Mon Dec 05 09:51:13 EST 2016	Sample#2345662303925436514	f		20x	Annotator Gen1 MCFO	Jens Goldammer
R80B07	attP2	57C10PEST_attp18_4stop1	20161123_24_C5	Mon Dec 05 09:51:13 EST 2016	Sample#2345662305095647330	f		20x	Annotator Gen1 MCFO	Jens Goldammer
R80B07	attP2	57C10PEST_attp18_4stop1	20161123_24_C6	Mon Dec 05 09:51:13 EST 2016	Sample#2345662303996739682	f		20x, 63x	Annotator Gen1 MCFO	Jens Goldammer
R80B07	attP2	57C10PEST_attp18_4stop1	20161123_24_C7	Mon Dec 05 09:51:13 EST 2016	Sample#2345662304068042850	f		20x	Annotator Gen1 MCFO	Jens Goldammer
R80B07	attP2	57C10L_brp_SNAP_MCFO_X23_0117	20190604_62_C1	Wed Jun 26 16:36:12 EDT 2019	Sample#2683856999891861602	m		40x	Gen1 MCFO (40x)	NA
R80B07	attP2	57C10L_brp_SNAP_MCFO_X23_0117	20190604_62_C2	Wed Jun 26 16:36:12 EDT 2019	Sample#2683857000311292002	m		40x	Gen1 MCFO (40x)	NA
R80B07	attP2	57C10L_brp_SNAP_MCFO_X23_0117	20190604_62_C3	Wed Jun 26 16:36:12 EDT 2019	Sample#2683857000730722402	m		40x	Gen1 MCFO (40x)	NA
R80B07	attP2	57C10L_brp_SNAP_MCFO_X23_0117	20190604_62_C4	Wed Jun 26 16:36:12 EDT 2019	Sample#2683857001150152802	m		40x	Gen1 MCFO (40x)	NA
R80B07	attP2	57C10L_brp_SNAP_MCFO_X23_0117	20190604_62_C5	Wed Jun 26 16:36:12 EDT 2019	Sample#2683857001569583202	m		40x	Gen1 MCFO (40x)	NA
R80B07	attP2	57C10L_brp_SNAP_MCFO_X23_0117	20190604_62_C6	Wed Jun 26 16:36:12 EDT 2019	Sample#2683857001997402210	m		40x	Gen1 MCFO (40x)	NA
R80B07	attP2	pBPhsFlp2_PEST_brp_SNAP_MCFO_0128	20190625_62_I1	Tue Jul 23 16:36:05 EDT 2019	Sample#2693641443704045666	f	40	40x	Gen1 MCFO (40x)	NA
R80B07	attP2	pBPhsFlp2_PEST_brp_SNAP_MCFO_0128	20190625_62_I2	Tue Jul 23 16:36:05 EDT 2019	Sample#2693641444089921634	f	40	40x	Gen1 MCFO (40x)	NA
R80B07	attP2	pBPhsFlp2_PEST_brp_SNAP_MCFO_0128	20190625_62_I3	Tue Jul 23 16:36:05 EDT 2019	Sample#2693641444534517858	f	40	40x	Gen1 MCFO (40x)	NA
R80B07	attP2	pBPhsFlp2_PEST_brp_SNAP_MCFO_0128	20190625_62_I4	Tue Jul 23 16:36:05 EDT 2019	Sample#2693641444983308386	f	40	40x	Gen1 MCFO (40x)	NA
R80B07	attP2	pBPhsFlp2_PEST_brp_SNAP_MCFO_0128	20190625_62_I5	Tue Jul 23 16:36:06 EDT 2019	Sample#2693641445373378658	f	40	40x	Gen1 MCFO (40x)	NA
R80B07	attP2	pBPhsFlp2_PEST_brp_SNAP_MCFO_0128	20190625_62_I6	Tue Jul 23 16:36:06 EDT 2019	Sample#2693641445755060322	f	40	40x	Gen1 MCFO (40x)	NA
R80B11	attP2	57C10PEST_attp18_4stop1	20140502_19_G2	Thu May 08 17:56:57 EDT 2014	Sample#2004400073680617479	f		20x	Annotator Gen1 MCFO	Aljoscha Nern
R80B11	attP2	57C10PEST_attp18_4stop1	20140502_19_G3	Thu May 08 17:56:57 EDT 2014	Sample#2004400074964074503	f		20x	Annotator Gen1 MCFO	Aljoscha Nern
R80B11	attP2	57C10PEST_attp18_4stop1	20140502_19_G4	Thu May 08 17:56:58 EDT 2014	Sample#2004400076281085959	f		20x	Annotator Gen1 MCFO	Aljoscha Nern
R80B11	attP2	57C10PEST_attp18_4stop1	20140502_19_G5	Thu May 08 17:56:58 EDT 2014	Sample#2004400077459685383	f		20x	Annotator Gen1 MCFO	Aljoscha Nern
R80B12	attP2	57C10L_brp_SNAP_MCFO_X23_0117	20190618_64_J1	Thu Jul 11 12:19:58 EDT 2019	Sample#2689228333933133922	m		40x	Gen1 MCFO (40x)	NA
R80B12	attP2	57C10L_brp_SNAP_MCFO_X23_0117	20190618_64_J2	Thu Jul 11 12:19:58 EDT 2019	Sample#2689228334381924450	m		40x	Gen1 MCFO (40x)	NA
R80B12	attP2	57C10L_brp_SNAP_MCFO_X23_0117	20190618_64_J3	Thu Jul 11 12:19:58 EDT 2019	Sample#2689228334767800418	m		40x	Gen1 MCFO (40x)	NA
R80B12	attP2	57C10L_brp_SNAP_MCFO_X23_0117	20190618_64_J4	Thu Jul 11 12:19:58 EDT 2019	Sample#2689228335216590946	m		40x	Gen1 MCFO (40x)	NA
R80B12	attP2	57C10L_brp_SNAP_MCFO_X23_0117	20190618_64_J5	Thu Jul 11 12:19:58 EDT 2019	Sample#2689228335669575778	m		40x	Gen1 MCFO (40x)	NA
R80B12	attP2	57C10L_brp_SNAP_MCFO_X23_0117	20190618_64_J6	Thu Jul 11 12:19:58 EDT 2019	Sample#2689228336055451746	m		40x	Gen1 MCFO (40x)	NA
R80B12	attP2	pBPhsFlp2_PEST_brp_SNAP_MCFO_0128	20191112_62_I1	Tue Nov 26 17:52:27 EST 2019	Sample#2739336632095211618	f	40	40x	Gen1 MCFO (40x)	NA
R80B12	attP2	pBPhsFlp2_PEST_brp_SNAP_MCFO_0128	20191112_62_I2	Tue Nov 26 17:52:27 EST 2019	Sample#2739336633059901538	f	40	40x	Gen1 MCFO (40x)	NA
R80B12	attP2	pBPhsFlp2_PEST_brp_SNAP_MCFO_0128	20191112_62_I3	Tue Nov 26 17:52:27 EST 2019	Sample#2739336634074923106	f	40	40x	Gen1 MCFO (40x)	NA
R80B12	attP2	pBPhsFlp2_PEST_brp_SNAP_MCFO_0128	20191112_62_I4	Tue Nov 26 17:52:28 EST 2019	Sample#2739336635039613026	f	40	40x	Gen1 MCFO (40x)	NA
R80B12	attP2	pBPhsFlp2_PEST_brp_SNAP_MCFO_0128	20191112_62_I5	Tue Nov 26 17:52:28 EST 2019	Sample#2739336636008497250	f	40	40x	Gen1 MCFO (40x)	NA
R80C02	attP2	57C10PEST_attp18_4stop1	20160204_20_E1	Thu Mar 17 00:24:31 EDT 2016	Sample#2250196581527584866	f		20x, 63x	Annotator Gen1 MCFO	Masayoshi Ito
R80C02	attP2	57C10PEST_attp18_4stop1	20160204_20_E2	Wed Feb 10 14:06:40 EST 2016	Sample#2237372619328323658	f		20x	Annotator Gen1 MCFO	Masayoshi Ito
R80C02	attP2	57C10PEST_attp18_4stop1	20160204_20_E3	Thu Mar 17 00:24:40 EDT 2016	Sample#2250196618143858786	f		20x, 63x	Annotator Gen1 MCFO	Masayoshi Ito
R80C02	attP2	57C10PEST_attp18_4stop1	20160204_20_E4	Thu Mar 17 00:24:50 EDT 2016	Sample#2250196658904105058	f		20x, 63x	Annotator Gen1 MCFO	Masayoshi Ito
R80C02	attP2	57C10PEST_attp18_4stop1	20160204_20_E5	Wed Feb 10 14:06:41 EST 2016	Sample#2237372620255264842	f		20x	Annotator Gen1 MCFO	Masayoshi Ito
R80C02	attP2	57C10PEST_attp18_4stop1	20160204_20_E6	Thu Mar 17 00:24:56 EDT 2016	Sample#2250196683965071458	f		20x, 63x	Annotator Gen1 MCFO	Masayoshi Ito
R80C02	attP2	57C10PEST_attp18_4stop1	20160204_20_E8	Wed Feb 10 14:06:41 EST 2016	Sample#2237372621232537674	f		20x	Annotator Gen1 MCFO	Masayoshi Ito
R80C02	attP2	57C10PEST_attp18_4stop1	20161223_20_H1	Sun Jan 15 12:10:33 EST 2017	Sample#2360555271190741090	m		20x	Annotator Gen1 MCFO	Ryo Minegishi
R80C02	attP2	57C10PEST_attp18_4stop1	20161223_20_H2	Sun Jan 15 12:10:33 EST 2017	Sample#2360555271392067682	m		20x	Annotator Gen1 MCFO	Ryo Minegishi
R80C02	attP2	57C10PEST_attp18_4stop1	20161223_20_H3	Sun Jan 15 12:10:33 EST 2017	Sample#2360555271597588578	m		20x, 63x	Annotator Gen1 MCFO	Ryo Minegishi
R80C02	attP2	57C10PEST_attp18_4stop1	20161223_20_H4	Sun Jan 15 12:10:33 EST 2017	Sample#2360555271803109474	m		20x, 63x	Annotator Gen1 MCFO	Ryo Minegishi
R80C02	attP2	57C10PEST_attp18_4stop1	20161223_20_H5	Sun Jan 15 12:10:33 EST 2017	Sample#2360555272004436066	m		20x	Annotator Gen1 MCFO	Ryo Minegishi
R80C07	attP2	57C10L_brp_SNAP_MCFO_X23_0117	20190604_62_D1	Wed Jun 26 16:36:13 EDT 2019	Sample#2683857002425221218	m		40x	Gen1 MCFO (40x)	NA
R80C07	attP2	57C10L_brp_SNAP_MCFO_X23_0117	20190604_62_D2	Wed Jun 26 16:36:13 EDT 2019	Sample#2683857002844651618	m		40x	Gen1 MCFO (40x)	NA
R80C07	attP2	57C10L_brp_SNAP_MCFO_X23_0117	20190604_62_D3	Wed Jun 26 16:36:13 EDT 2019	Sample#2683857003272470626	m		40x	Gen1 MCFO (40x)	NA
R80C07	attP2	57C10L_brp_SNAP_MCFO_X23_0117	20190604_62_D4	Wed Jun 26 16:36:13 EDT 2019	Sample#2683857003696095330	m		40x	Gen1 MCFO (40x)	NA
R80C07	attP2	57C10L_brp_SNAP_MCFO_X23_0117	20190604_62_D5	Wed Jun 26 16:36:13 EDT 2019	Sample#2683857004119720034	m		40x	Gen1 MCFO (40x)	NA
R80C07	attP2	57C10L_brp_SNAP_MCFO_X23_0117	20190604_62_D6	Wed Jun 26 16:36:13 EDT 2019	Sample#2683857004543344738	m		40x	Gen1 MCFO (40x)	NA
R80C07	attP2	57C10L_brp_SNAP_MCFO_X23_0117	20190604_62_E1	Wed Jun 26 16:36:13 EDT 2019	Sample#2683857004962775138	m		40x	Gen1 MCFO (40x)	NA
R80C07	attP2	pBPhsFlp2_PEST_brp_SNAP_MCFO_0128	20190625_62_J1	Tue Jul 23 16:36:06 EDT 2019	Sample#2693641446136741986	f	40	40x	Gen1 MCFO (40x)	NA
R80C07	attP2	pBPhsFlp2_PEST_brp_SNAP_MCFO_0128	20190625_62_J3	Tue Jul 23 16:36:06 EDT 2019	Sample#2693641446572949602	f	40	40x	Gen1 MCFO (40x)	NA
R80C07	attP2	pBPhsFlp2_PEST_brp_SNAP_MCFO_0128	20190625_62_J4	Tue Jul 23 16:36:06 EDT 2019	Sample#2693641446958825570	f	40	40x	Gen1 MCFO (40x)	NA
R80C07	attP2	pBPhsFlp2_PEST_brp_SNAP_MCFO_0128	20190625_62_J5	Tue Jul 23 16:36:06 EDT 2019	Sample#2693641447344701538	f	40	40x	Gen1 MCFO (40x)	NA
R80C07	attP2	pBPhsFlp2_PEST_brp_SNAP_MCFO_0128	20190625_62_J6	Tue Jul 23 16:36:06 EDT 2019	Sample#2693641447734771810	f	40	40x	Gen1 MCFO (40x)	NA
R80C08	attP2	57C10PEST_brp_SNAP_MCFO_X23_0099	20181106_61_F1	Tue Dec 11 12:33:32 EST 2018	Sample#2612420622759755874	f		40x	Gen1 MCFO (40x)	NA
R80C08	attP2	57C10PEST_brp_SNAP_MCFO_X23_0099	20181106_61_F2	Wed Dec 19 10:27:53 EST 2018	Sample#2615288103874592866	f		40x	Gen1 MCFO (40x)	NA
R80C08	attP2	57C10PEST_brp_SNAP_MCFO_X23_0099	20181106_61_F3	Wed Dec 19 10:27:53 EST 2018	Sample#2615288104612790370	f		40x	Gen1 MCFO (40x)	NA
R80C08	attP2	57C10PEST_brp_SNAP_MCFO_X23_0099	20181106_61_F4	Wed Dec 19 10:27:53 EST 2018	Sample#2615288105183215714	f		40x	Gen1 MCFO (40x)	NA
R80C08	attP2	57C10PEST_brp_SNAP_MCFO_X23_0099	20181106_61_F5	Wed Dec 19 10:27:54 EST 2018	Sample#2615288105741058146	f		40x	Gen1 MCFO (40x)	NA
R80C08	attP2	57C10PEST_brp_SNAP_MCFO_X23_0099	20181106_61_F6	Wed Dec 19 10:27:54 EST 2018	Sample#2615288106319872098	f		40x	Gen1 MCFO (40x)	NA
R80C09	attP2	57C10L_brp_SNAP_MCFO_X23_0117	20190604_62_F1	Wed Jun 26 16:36:13 EDT 2019	Sample#2683857005390594146	m		40x	Gen1 MCFO (40x)	NA
R80C09	attP2	57C10L_brp_SNAP_MCFO_X23_0117	20190604_62_F2	Wed Jun 26 16:36:13 EDT 2019	Sample#2683857005810024546	m		40x	Gen1 MCFO (40x)	NA
R80C09	attP2	57C10L_brp_SNAP_MCFO_X23_0117	20190604_62_F3	Wed Jun 26 16:36:13 EDT 2019	Sample#2683857006233649250	m		40x	Gen1 MCFO (40x)	NA
R80C09	attP2	57C10L_brp_SNAP_MCFO_X23_0117	20190604_62_F4	Wed Jun 26 16:36:14 EDT 2019	Sample#2683857006657273954	m		40x	Gen1 MCFO (40x)	NA
R80C09	attP2	57C10L_brp_SNAP_MCFO_X23_0117	20190604_62_F5	Wed Jun 26 16:36:14 EDT 2019	Sample#2683857007085092962	m		40x	Gen1 MCFO (40x)	NA
R80C09	attP2	57C10L_brp_SNAP_MCFO_X23_0117	20190604_62_F6	Wed Jun 26 16:36:14 EDT 2019	Sample#2683857007512911970	m		40x	Gen1 MCFO (40x)	NA
R80C09	attP2	57C10L_brp_SNAP_MCFO_X23_0117	20190604_62_G1	Wed Jun 26 16:36:14 EDT 2019	Sample#2683857007940730978	m		40x	Gen1 MCFO (40x)	NA
R80C09	attP2	pBPhsFlp2_PEST_brp_SNAP_MCFO_0128	20190625_63_A1	Wed Jul 10 11:43:37 EDT 2019	Sample#2688856799724961890	f	40	40x	Gen1 MCFO (40x)	NA
R80C09	attP2	pBPhsFlp2_PEST_brp_SNAP_MCFO_0128	20190625_63_A2	Wed Jul 10 11:43:37 EDT 2019	Sample#2688856800165363810	f	40	40x	Gen1 MCFO (40x)	NA
R80C09	attP2	pBPhsFlp2_PEST_brp_SNAP_MCFO_0128	20190625_63_A3	Wed Jul 10 11:43:37 EDT 2019	Sample#2688856800538656866	f	40	40x	Gen1 MCFO (40x)	NA
R80C09	attP2	pBPhsFlp2_PEST_brp_SNAP_MCFO_0128	20190625_63_A4	Wed Jul 10 11:43:37 EDT 2019	Sample#2688856800970670178	f	40	40x	Gen1 MCFO (40x)	NA
R80C09	attP2	pBPhsFlp2_PEST_brp_SNAP_MCFO_0128	20190625_63_A5	Wed Jul 10 11:43:37 EDT 2019	Sample#2688856801343963234	f	40	40x	Gen1 MCFO (40x)	NA
R80C09	attP2	pBPhsFlp2_PEST_brp_SNAP_MCFO_0128	20190625_63_A6	Wed Jul 10 11:43:38 EDT 2019	Sample#2688856801738227810	f	40	40x	Gen1 MCFO (40x)	NA
R80D06	attP2	57C10PEST_brp_SNAP_MCFO_X23_0099	20190426_64_C1	Tue May 14 17:15:55 EDT 2019	Sample#2668284316898820194	m		40x	Gen1 MCFO (40x)	NA
R80D06	attP2	57C10PEST_brp_SNAP_MCFO_X23_0099	20190426_64_C2	Tue May 14 17:15:55 EDT 2019	Sample#2668284317322444898	m		40x	Gen1 MCFO (40x)	NA
R80D06	attP2	57C10PEST_brp_SNAP_MCFO_X23_0099	20190426_64_C3	Tue May 14 17:15:55 EDT 2019	Sample#2668284317746069602	m		40x	Gen1 MCFO (40x)	NA
R80D06	attP2	57C10PEST_brp_SNAP_MCFO_X23_0099	20190426_64_C4	Tue May 14 17:15:55 EDT 2019	Sample#2668284318165500002	m		40x	Gen1 MCFO (40x)	NA
R80D06	attP2	57C10PEST_brp_SNAP_MCFO_X23_0099	20190426_64_C5	Tue May 14 17:15:55 EDT 2019	Sample#2668284318584930402	m		40x	Gen1 MCFO (40x)	NA
R80D06	attP2	pBPhsFlp2_PEST_brp_SNAP_MCFO_0128	20191001_61_H10	Fri Oct 18 17:04:07 EDT 2019	Sample#2725176244176945250	f	13	40x	Gen1 MCFO (40x)	NA
R80D06	attP2	pBPhsFlp2_PEST_brp_SNAP_MCFO_0128	20191001_61_H2	Tue Oct 29 16:45:16 EDT 2019	Sample#2729157765036507234	f	13	40x	Gen1 MCFO (40x)	NA
R80D06	attP2	pBPhsFlp2_PEST_brp_SNAP_MCFO_0128	20191001_61_H3	Fri Oct 18 17:04:06 EDT 2019	Sample#2725176239311552610	f	13	40x	Gen1 MCFO (40x)	NA
R80D06	attP2	pBPhsFlp2_PEST_brp_SNAP_MCFO_0128	20191001_61_H4	Fri Oct 18 17:04:06 EDT 2019	Sample#2725176240167190626	f	13	40x	Gen1 MCFO (40x)	NA
R80D06	attP2	pBPhsFlp2_PEST_brp_SNAP_MCFO_0128	20191001_61_H5	Fri Oct 18 17:04:07 EDT 2019	Sample#2725176240959914082	f	13	40x	Gen1 MCFO (40x)	NA
R80D06	attP2	pBPhsFlp2_PEST_brp_SNAP_MCFO_0128	20191001_61_H6	Fri Oct 18 17:04:07 EDT 2019	Sample#2725176241761026146	f	13	40x	Gen1 MCFO (40x)	NA
R80D06	attP2	pBPhsFlp2_PEST_brp_SNAP_MCFO_0128	20191001_61_H8	Fri Oct 18 17:04:07 EDT 2019	Sample#2725176242583109730	f	13	40x	Gen1 MCFO (40x)	NA
R80D06	attP2	pBPhsFlp2_PEST_brp_SNAP_MCFO_0128	20191001_61_H9	Fri Oct 18 17:04:07 EDT 2019	Sample#2725176243392610402	f	13	40x	Gen1 MCFO (40x)	NA
R80D07	attP2	57C10PEST_brp_SNAP_MCFO_X23_0099	20190409_63_G1	Wed May 01 13:01:01 EDT 2019	Sample#2663509128713863266	m		40x	Gen1 MCFO (40x)	NA
R80D07	attP2	57C10PEST_brp_SNAP_MCFO_X23_0099	20190409_63_G2	Wed May 01 13:01:01 EDT 2019	Sample#2663509129112322146	m		40x	Gen1 MCFO (40x)	NA
R80D07	attP2	57C10PEST_brp_SNAP_MCFO_X23_0099	20190409_63_G3	Wed Apr 24 10:24:44 EDT 2019	Sample#2660933082823000162	m		40x	Gen1 MCFO (40x)	NA
R80D07	attP2	57C10PEST_brp_SNAP_MCFO_X23_0099	20190409_63_G4	Wed Apr 24 10:24:44 EDT 2019	Sample#2660933083221459042	m		40x	Gen1 MCFO (40x)	NA
R80D07	attP2	57C10PEST_brp_SNAP_MCFO_X23_0099	20190409_63_G5	Wed Apr 24 10:24:44 EDT 2019	Sample#2660933083624112226	m		40x	Gen1 MCFO (40x)	NA
R80D07	attP2	57C10PEST_brp_SNAP_MCFO_X23_0099	20190409_63_G6	Wed Apr 24 10:24:44 EDT 2019	Sample#2660933084022571106	m		40x	Gen1 MCFO (40x)	NA
R80D07	attP2	57C10PEST_brp_SNAP_MCFO_X23_0099	20190409_63_H1	Wed Apr 24 10:24:45 EDT 2019	Sample#2660933084425224290	m		40x	Gen1 MCFO (40x)	NA
R80D07	attP2	pBPhsFlp2_PEST_brp_SNAP_MCFO_0128	20190827_66_I1	Wed Sep 18 11:21:33 EDT 2019	Sample#2714218395087143010	m	13	40x	Gen1 MCFO (40x)	NA
R80D07	attP2	pBPhsFlp2_PEST_brp_SNAP_MCFO_0128	20190827_66_I2	Wed Sep 18 11:21:33 EDT 2019	Sample#2714218395565293666	m	13	40x	Gen1 MCFO (40x)	NA
R80D07	attP2	pBPhsFlp2_PEST_brp_SNAP_MCFO_0128	20190827_66_I3	Wed Sep 18 11:21:33 EDT 2019	Sample#2714218396047638626	m	13	40x	Gen1 MCFO (40x)	NA
R80D07	attP2	pBPhsFlp2_PEST_brp_SNAP_MCFO_0128	20190827_66_I4	Wed Sep 18 11:21:33 EDT 2019	Sample#2714218396525789282	m	13	40x	Gen1 MCFO (40x)	NA
R80D07	attP2	pBPhsFlp2_PEST_brp_SNAP_MCFO_0128	20190827_66_I5	Wed Sep 18 11:21:33 EDT 2019	Sample#2714218397003939938	m	13	40x	Gen1 MCFO (40x)	NA
R80D07	attP2	pBPhsFlp2_PEST_brp_SNAP_MCFO_0128	20190827_66_I6	Wed Sep 18 11:21:33 EDT 2019	Sample#2714218397427564642	m	13	40x	Gen1 MCFO (40x)	NA
R80D07	attP2	pBPhsFlp2_PEST_brp_SNAP_MCFO_0128	20190827_66_J1	Wed Sep 18 11:21:33 EDT 2019	Sample#2714218397859577954	m	13	40x	Gen1 MCFO (40x)	NA
R80D07	attP2	pBPhsFlp2_PEST_brp_SNAP_MCFO_0128	20190827_66_J2	Wed Sep 18 11:21:33 EDT 2019	Sample#2714218398291591266	m	13	40x	Gen1 MCFO (40x)	NA
R80D07	attP2	pBPhsFlp2_PEST_brp_SNAP_MCFO_0128	20190827_66_J3	Wed Sep 18 11:21:34 EDT 2019	Sample#2714218398757159010	m	13	40x	Gen1 MCFO (40x)	NA
R80D07	attP2	pBPhsFlp2_PEST_brp_SNAP_MCFO_0128	20190827_66_J4	Wed Sep 18 11:21:34 EDT 2019	Sample#2714218399201755234	m	13	40x	Gen1 MCFO (40x)	NA
R80E02	attP2	57C10PEST_attp18_4stop1	20161123_24_D1	Mon Dec 05 09:51:13 EST 2016	Sample#2345662304135151714	f		20x, 63x	Annotator Gen1 MCFO	Jens Goldammer
R80E02	attP2	57C10PEST_attp18_4stop1	20161123_24_D2	Mon Dec 05 09:51:13 EST 2016	Sample#2345662304206454882	f		20x	Annotator Gen1 MCFO	Jens Goldammer
R80E02	attP2	57C10PEST_attp18_4stop1	20161123_24_D3	Mon Dec 05 09:51:13 EST 2016	Sample#2345662304273563746	f		20x, 63x	Annotator Gen1 MCFO	Jens Goldammer
R80E02	attP2	57C10PEST_attp18_4stop1	20161123_24_D4	Mon Dec 05 09:51:13 EST 2016	Sample#2345662304344866914	f		20x	Annotator Gen1 MCFO	Jens Goldammer
R80E02	attP2	57C10PEST_attp18_4stop1	20161123_24_D5	Mon Dec 05 09:51:13 EST 2016	Sample#2345662304411975778	f		20x	Annotator Gen1 MCFO	Jens Goldammer
R80E02	attP2	57C10PEST_attp18_4stop1	20161123_24_D6	Mon Dec 05 09:51:13 EST 2016	Sample#2345662304483278946	f		20x	Annotator Gen1 MCFO	Jens Goldammer
R80E02	attP2	57C10PEST_attp18_4stop1	20161123_24_D7	Mon Dec 05 09:51:13 EST 2016	Sample#2345662304550387810	f		20x, 63x	Annotator Gen1 MCFO	Jens Goldammer
R80E07	attP2	57C10L_brp_SNAP_MCFO_X23_0117	20190614_61_B1	Mon Jul 08 15:36:08 EDT 2019	Sample#2688190537395077218	m		40x	Gen1 MCFO (40x)	NA
R80E07	attP2	57C10L_brp_SNAP_MCFO_X23_0117	20190614_61_B2	Mon Jul 08 15:36:08 EDT 2019	Sample#2688190537827090530	m		40x	Gen1 MCFO (40x)	NA
R80E07	attP2	57C10L_brp_SNAP_MCFO_X23_0117	20190614_61_B3	Mon Jul 08 15:36:08 EDT 2019	Sample#2688190538263298146	m		40x	Gen1 MCFO (40x)	NA
R80E07	attP2	57C10L_brp_SNAP_MCFO_X23_0117	20190614_61_B4	Mon Jul 08 15:36:08 EDT 2019	Sample#2688190538695311458	m		40x	Gen1 MCFO (40x)	NA
R80E07	attP2	57C10L_brp_SNAP_MCFO_X23_0117	20190614_61_B5	Mon Jul 08 15:36:08 EDT 2019	Sample#2688190539127324770	m		40x	Gen1 MCFO (40x)	NA
R80E07	attP2	pBPhsFlp2_PEST_brp_SNAP_MCFO_0128	20190709_62_F1	Wed Jul 24 17:14:27 EDT 2019	Sample#2694013484558975074	f	40	40x	Gen1 MCFO (40x)	NA
R80E07	attP2	pBPhsFlp2_PEST_brp_SNAP_MCFO_0128	20190709_62_F2	Wed Jul 24 17:14:27 EDT 2019	Sample#2694013485041320034	f	40	40x	Gen1 MCFO (40x)	NA
R80E07	attP2	pBPhsFlp2_PEST_brp_SNAP_MCFO_0128	20190709_62_F3	Wed Jul 24 17:14:27 EDT 2019	Sample#2694013485515276386	f	40	40x	Gen1 MCFO (40x)	NA
R80E07	attP2	pBPhsFlp2_PEST_brp_SNAP_MCFO_0128	20190709_62_F4	Wed Jul 24 17:14:27 EDT 2019	Sample#2694013485930512482	f	40	40x	Gen1 MCFO (40x)	NA
R80E07	attP2	pBPhsFlp2_PEST_brp_SNAP_MCFO_0128	20190709_62_F5	Wed Jul 24 17:14:27 EDT 2019	Sample#2694013486349942882	f	40	40x	Gen1 MCFO (40x)	NA
R80E08	attP2	57C10PEST_attp18_4stop1	20161123_20_C1	Wed Nov 30 12:35:43 EST 2016	Sample#2343891761631330449	f		20x, 63x	Annotator Gen1 MCFO	Masayoshi Ito
R80E08	attP2	57C10PEST_attp18_4stop1	20161123_20_C2	Wed Nov 30 12:35:43 EST 2016	Sample#2343891761803296913	f		20x, 63x	Annotator Gen1 MCFO	Masayoshi Ito
R80E08	attP2	57C10PEST_attp18_4stop1	20161123_20_C3	Wed Nov 30 12:35:43 EST 2016	Sample#2343891761987846289	f		20x, 63x	Annotator Gen1 MCFO	Masayoshi Ito
R80E08	attP2	57C10PEST_attp18_4stop1	20161123_20_C4	Wed Nov 30 12:35:43 EST 2016	Sample#2343891762193367185	f		20x	Annotator Gen1 MCFO	Masayoshi Ito
R80E08	attP2	57C10PEST_attp18_4stop1	20161123_20_C5	Wed Nov 30 12:35:43 EST 2016	Sample#2343891762403082385	f		20x	Annotator Gen1 MCFO	Masayoshi Ito
R80E08	attP2	57C10PEST_attp18_4stop1	20161123_20_C6	Wed Nov 30 12:35:43 EST 2016	Sample#2343891762642157713	f		20x	Annotator Gen1 MCFO	Masayoshi Ito
R80E08	attP2	57C10PEST_attp18_4stop1	20161123_20_C7	Wed Nov 30 12:35:43 EST 2016	Sample#2343891762851872913	f		20x, 63x	Annotator Gen1 MCFO	Masayoshi Ito
R80E08	attP2	57C10PEST_attp18_4stop1	20161123_20_C8	Wed Nov 30 12:35:43 EST 2016	Sample#2343891763061588113	f		20x	Annotator Gen1 MCFO	Masayoshi Ito
R80E08	attP2	57C10PEST_attp18_4stop1	20161123_20_D1	Wed Nov 30 12:35:43 EST 2016	Sample#2343891763279691921	f		20x, 63x	Annotator Gen1 MCFO	Masayoshi Ito
R80F05	attP2	57C10PEST_attp18_4stop1	20161007_20_B1	Thu Oct 20 16:06:30 EDT 2016	Sample#2329071806662574225	f		20x, 63x	Annotator Gen1 MCFO	Jens Goldammer
R80F05	attP2	57C10PEST_attp18_4stop1	20161007_20_B2	Fri Oct 21 13:08:21 EDT 2016	Sample#2329389360362815633	f		20x	Annotator Gen1 MCFO	Jens Goldammer
R80F05	attP2	57C10PEST_attp18_4stop1	20161007_20_B3	Thu Oct 20 16:06:30 EDT 2016	Sample#2329071807052644497	f		20x	Annotator Gen1 MCFO	Jens Goldammer
R80F05	attP2	57C10PEST_attp18_4stop1	20161007_20_B4	Thu Oct 20 16:06:30 EDT 2016	Sample#2329071807438520465	f		20x, 63x	Annotator Gen1 MCFO	Jens Goldammer
R80F05	attP2	57C10PEST_attp18_4stop1	20161007_20_B5	Fri Oct 21 13:08:21 EDT 2016	Sample#2329389360803217553	f		20x	Annotator Gen1 MCFO	Jens Goldammer
R80F05	attP2	57C10PEST_attp18_4stop1	20161007_20_B6	Thu Oct 20 16:06:31 EDT 2016	Sample#2329071807799230609	f		20x	Annotator Gen1 MCFO	Jens Goldammer
R80F05	attP2	57C10PEST_attp18_4stop1	20161007_20_B7	Fri Oct 21 13:08:21 EDT 2016	Sample#2329389361180704913	f		20x	Annotator Gen1 MCFO	Jens Goldammer
R80F05	attP2	57C10PEST_attp18_4stop1	20161007_20_B8	Thu Oct 20 16:06:31 EDT 2016	Sample#2329071808147357841	f		20x, 63x	Annotator Gen1 MCFO	Jens Goldammer
R80F05	attP2	57C10PEST_attp18_4stop1	20161007_20_C1	Thu Oct 20 16:06:31 EDT 2016	Sample#2329071808562593937	f		20x	Annotator Gen1 MCFO	Jens Goldammer
R80G02	attP2	57C10PEST_attp18_4stop1	20170602_24_C1	Mon Jun 19 11:53:03 EDT 2017	Sample#2416705886589288546	f		20x, 63x	Annotator Gen1 MCFO	Masayoshi Ito
R80G02	attP2	57C10PEST_attp18_4stop1	20170602_24_C2	Mon Jun 19 11:53:03 EDT 2017	Sample#2416705886694146146	f		20x	Annotator Gen1 MCFO	Masayoshi Ito
R80G02	attP2	57C10PEST_attp18_4stop1	20170602_24_C3	Mon Jun 19 11:53:03 EDT 2017	Sample#2416705886799003746	f		20x	Annotator Gen1 MCFO	Masayoshi Ito
R80G02	attP2	57C10PEST_attp18_4stop1	20170602_24_C4	Mon Jun 19 11:53:03 EDT 2017	Sample#2416705886903861346	f		20x, 63x	Annotator Gen1 MCFO	Masayoshi Ito
R80G02	attP2	57C10PEST_attp18_4stop1	20170602_24_C5	Mon Jun 19 11:53:03 EDT 2017	Sample#2416705887008718946	f		20x, 63x	Annotator Gen1 MCFO	Masayoshi Ito
R80G02	attP2	57C10PEST_attp18_4stop1	20170602_24_C6	Mon Jun 19 11:53:03 EDT 2017	Sample#2416705887109382242	f		20x, 63x	Annotator Gen1 MCFO	Masayoshi Ito
R80G02	attP2	57C10PEST_attp18_4stop1	20170602_24_C7	Mon Jun 19 11:53:03 EDT 2017	Sample#2416705887214239842	f		20x, 63x	Annotator Gen1 MCFO	Masayoshi Ito
R80G02	attP2	57C10PEST_attp18_4stop1	20170602_24_C8	Mon Jun 19 11:53:03 EDT 2017	Sample#2416705887314903138	f		20x, 63x	Annotator Gen1 MCFO	Masayoshi Ito
R80G02	attP2	57C10PEST_attp18_4stop1	20170602_24_D1	Mon Jun 19 11:53:03 EDT 2017	Sample#2416705887415566434	f		20x, 63x	Annotator Gen1 MCFO	Masayoshi Ito
R80G02	attP2	57C10wt_attp8_3stop1	20130711_1_E4	Tue Apr 29 18:07:53 EDT 2014	Sample#2001141332961132642	f		20x	Annotator Gen1 MCFO	Tanya Wolff
R80G02	attP2	57C10wt_attp8_3stop1	20130716_1_B5	Thu Jun 26 16:39:30 EDT 2014	Sample#2022137589359706210	f		20x	Annotator Gen1 MCFO	Tanya Wolff
R80G02	attP2	57C10wt_attp8_3stop1	20130716_1_B6	Thu Jun 26 16:39:31 EDT 2014	Sample#2022137590999679074	f		20x	Annotator Gen1 MCFO	Tanya Wolff
R80G02	attP2	57C10wt_attp8_3stop1	20130716_1_D1	Thu Jun 26 16:39:32 EDT 2014	Sample#2022137595034599522	f		20x	Annotator Gen1 MCFO	Tanya Wolff
R80G02	attP2	57C10L_brp_SNAP_MCFO_X23_0117	20190531_64_I3	Tue Jun 11 14:16:06 EDT 2019	Sample#2678385923602776162	f		40x	Gen1 MCFO (40x)	NA
R80G02	attP2	57C10L_brp_SNAP_MCFO_X23_0117	20190531_64_I6	Tue Jun 11 14:16:06 EDT 2019	Sample#2678385924156424290	f		40x	Gen1 MCFO (40x)	NA
R80G03	attP2	57C10PEST_attp18_4stop1	20161020_20_D1	Fri Oct 28 17:19:44 EDT 2016	Sample#2331989337085837457	f		20x, 63x	Annotator Gen1 MCFO	Jens Goldammer
R80G03	attP2	57C10PEST_attp18_4stop1	20161020_20_D2	Fri Oct 28 17:19:44 EDT 2016	Sample#2331989337576571025	f		20x	Annotator Gen1 MCFO	Jens Goldammer
R80G03	attP2	57C10PEST_attp18_4stop1	20161020_20_D3	Fri Oct 28 17:19:44 EDT 2016	Sample#2331989338088276113	f		20x	Annotator Gen1 MCFO	Jens Goldammer
R80G03	attP2	57C10PEST_attp18_4stop1	20161020_20_D4	Fri Oct 28 17:19:44 EDT 2016	Sample#2331989338595786897	f		20x	Annotator Gen1 MCFO	Jens Goldammer
R80G03	attP2	57C10PEST_attp18_4stop1	20161020_20_D5	Fri Oct 28 17:19:44 EDT 2016	Sample#2331989339103297681	f		20x	Annotator Gen1 MCFO	Jens Goldammer
R80G03	attP2	57C10PEST_attp18_4stop1	20161020_20_D6	Fri Oct 28 17:19:44 EDT 2016	Sample#2331989339631779985	f		20x	Annotator Gen1 MCFO	Jens Goldammer
R80G03	attP2	57C10PEST_attp18_4stop1	20161020_20_D7	Fri Oct 28 17:19:44 EDT 2016	Sample#2331989340130902161	f		20x	Annotator Gen1 MCFO	Jens Goldammer
R80G03	attP2	57C10PEST_attp18_4stop1	20161020_20_D8	Fri Oct 28 17:19:45 EDT 2016	Sample#2331989340676161681	f		20x	Annotator Gen1 MCFO	Jens Goldammer
R80G04	attP2	57C10PEST_attp18_4stop1	20140529_21_B1	Thu Jun 05 16:02:11 EDT 2014	Sample#2014518053823316066	f		20x	Annotator Gen1 MCFO	Aljoscha Nern
R80G04	attP2	57C10PEST_attp18_4stop1	20140529_21_B2	Thu Jun 05 16:02:12 EDT 2014	Sample#2014518054922223714	f		20x	Annotator Gen1 MCFO	Aljoscha Nern
R80G04	attP2	57C10PEST_attp18_4stop1	20160325_24_F1	Sun May 08 16:29:35 EDT 2016	Sample#2269283616192200741	f		20x, 63x	Annotator Gen1 MCFO	Jens Goldammer
R80G04	attP2	57C10PEST_attp18_4stop1	20160325_24_F2	Sun May 08 16:29:37 EDT 2016	Sample#2269283624614363173	f		20x, 63x	Annotator Gen1 MCFO	Jens Goldammer
R80G04	attP2	57C10PEST_attp18_4stop1	20160325_24_F3	Wed Mar 30 16:52:21 EDT 2016	Sample#2255156218655932514	f		20x	Annotator Gen1 MCFO	Jens Goldammer
R80G04	attP2	57C10PEST_attp18_4stop1	20160325_24_F4	Wed Mar 30 16:52:21 EDT 2016	Sample#2255156219079557218	f		20x	Annotator Gen1 MCFO	Jens Goldammer
R80G04	attP2	57C10PEST_attp18_4stop1	20160325_24_F5	Sun May 08 16:29:39 EDT 2016	Sample#2269283632608706597	f		20x, 63x	Annotator Gen1 MCFO	Jens Goldammer
R80G04	attP2	57C10PEST_attp18_4stop1	20160325_24_F6	Sun May 08 16:29:40 EDT 2016	Sample#2269283639604805669	f		20x, 63x	Annotator Gen1 MCFO	Jens Goldammer
R80G10	attP2	57C10PEST_attp8_3stop1	20161222_24_F1	Wed Jan 04 18:18:50 EST 2017	Sample#2356661683545440354	f		20x, 63x	Annotator Gen1 MCFO	Gabriella Sterne
R80G10	attP2	57C10PEST_attp8_3stop1	20161222_24_F5	Wed Jan 04 18:18:50 EST 2017	Sample#2356661684044562530	f		20x, 63x	Annotator Gen1 MCFO	Gabriella Sterne
R80G10	attP2	57C10PEST_brp_SNAP_MCFO_X23_0099	20181102_61_G1	Tue Nov 20 17:48:55 EST 2018	Sample#2604889846317056098	f		40x	Gen1 MCFO (40x)	NA
R80G10	attP2	57C10PEST_brp_SNAP_MCFO_X23_0099	20181102_61_G2	Tue Nov 20 17:48:56 EST 2018	Sample#2604889847130751074	f		40x	Gen1 MCFO (40x)	NA
R80G10	attP2	57C10PEST_brp_SNAP_MCFO_X23_0099	20181102_61_G3	Tue Nov 20 17:48:56 EST 2018	Sample#2604889847684399202	f		40x	Gen1 MCFO (40x)	NA
R80G10	attP2	57C10PEST_brp_SNAP_MCFO_X23_0099	20181102_61_G4	Tue Nov 20 17:48:56 EST 2018	Sample#2604889848166744162	f		40x	Gen1 MCFO (40x)	NA
R80G10	attP2	57C10PEST_brp_SNAP_MCFO_X23_0099	20181102_61_G5	Tue Nov 20 17:48:56 EST 2018	Sample#2604889848665866338	f		40x	Gen1 MCFO (40x)	NA
R80G12	attP2	57C10PEST_brp_SNAP_MCFO_X23_0099	20190409_63_I1	Wed Apr 24 10:24:45 EDT 2019	Sample#2660933084827877474	m		40x	Gen1 MCFO (40x)	NA
R80G12	attP2	57C10PEST_brp_SNAP_MCFO_X23_0099	20190409_63_I3	Wed Apr 24 10:24:45 EDT 2019	Sample#2660933085230530658	m		40x	Gen1 MCFO (40x)	NA
R80G12	attP2	57C10PEST_brp_SNAP_MCFO_X23_0099	20190409_63_I4	Wed Apr 24 10:24:45 EDT 2019	Sample#2660933085633183842	m		40x	Gen1 MCFO (40x)	NA
R80G12	attP2	57C10PEST_brp_SNAP_MCFO_X23_0099	20190409_63_I5	Wed Apr 24 10:24:45 EDT 2019	Sample#2660933086031642722	m		40x	Gen1 MCFO (40x)	NA
R80G12	attP2	57C10PEST_brp_SNAP_MCFO_X23_0099	20190409_63_I6	Wed Apr 24 10:24:45 EDT 2019	Sample#2660933086434295906	m		40x	Gen1 MCFO (40x)	NA
R80G12	attP2	57C10PEST_brp_SNAP_MCFO_X23_0099	20190409_63_J1	Wed Apr 24 10:24:45 EDT 2019	Sample#2660933086836949090	m		40x	Gen1 MCFO (40x)	NA
R80H02	attP2	57C10wt_attp8_3stop1	20130625_2_H1	Mon Apr 28 11:41:55 EDT 2014	Sample#2000681814686957666	f		20x	Annotator Gen1 MCFO	Tanya Wolff
R80H02	attP2	57C10wt_attp8_3stop1	20130625_2_H5	Mon Apr 28 11:41:55 EDT 2014	Sample#2000681815496458338	f		20x	Annotator Gen1 MCFO	Tanya Wolff
R80H02	attP2	57C10wt_attp8_3stop1	20130625_2_I2	Mon Apr 28 11:41:55 EDT 2014	Sample#2000681816226267234	f		20x	Annotator Gen1 MCFO	Tanya Wolff
R80H02	attP2	57C10L_brp_SNAP_MCFO_X23_0117	20190604_62_H1	Wed Jun 26 16:36:14 EDT 2019	Sample#2683857008364355682	m		40x	Gen1 MCFO (40x)	NA
R80H02	attP2	57C10L_brp_SNAP_MCFO_X23_0117	20190604_62_H2	Wed Jun 26 16:36:14 EDT 2019	Sample#2683857008783786082	m		40x	Gen1 MCFO (40x)	NA
R80H02	attP2	57C10L_brp_SNAP_MCFO_X23_0117	20190604_62_H3	Wed Jun 26 16:36:14 EDT 2019	Sample#2683857009211605090	m		40x	Gen1 MCFO (40x)	NA
R80H02	attP2	57C10L_brp_SNAP_MCFO_X23_0117	20190604_62_H4	Wed Jun 26 16:36:14 EDT 2019	Sample#2683857009635229794	m		40x	Gen1 MCFO (40x)	NA
R80H02	attP2	57C10L_brp_SNAP_MCFO_X23_0117	20190604_62_H5	Wed Jun 26 16:36:14 EDT 2019	Sample#2683857010054660194	m		40x	Gen1 MCFO (40x)	NA
R80H02	attP2	57C10L_brp_SNAP_MCFO_X23_0117	20190604_62_H6	Wed Jun 26 16:36:14 EDT 2019	Sample#2683857010474090594	m		40x	Gen1 MCFO (40x)	NA
R80H02	attP2	pBPhsFlp2_PEST_brp_SNAP_MCFO_0128	20190625_63_B1	Wed Jul 10 11:43:38 EDT 2019	Sample#2688856802132492386	f	40	40x	Gen1 MCFO (40x)	NA
R80H02	attP2	pBPhsFlp2_PEST_brp_SNAP_MCFO_0128	20190625_63_B2	Wed Jul 10 11:43:38 EDT 2019	Sample#2688856802589671522	f	40	40x	Gen1 MCFO (40x)	NA
R80H02	attP2	pBPhsFlp2_PEST_brp_SNAP_MCFO_0128	20190625_63_B3	Wed Jul 10 11:43:38 EDT 2019	Sample#2688856803042656354	f	40	40x	Gen1 MCFO (40x)	NA
R80H02	attP2	pBPhsFlp2_PEST_brp_SNAP_MCFO_0128	20190625_63_B4	Wed Jul 10 11:43:38 EDT 2019	Sample#2688856803445309538	f	40	40x	Gen1 MCFO (40x)	NA
R80H02	attP2	pBPhsFlp2_PEST_brp_SNAP_MCFO_0128	20190625_63_B5	Wed Jul 10 11:43:38 EDT 2019	Sample#2688856803843768418	f	40	40x	Gen1 MCFO (40x)	NA
R80H02	attP2	pBPhsFlp2_PEST_brp_SNAP_MCFO_0128	20190625_63_B6	Wed Jul 10 11:43:38 EDT 2019	Sample#2688856804242227298	f	40	40x	Gen1 MCFO (40x)	NA
R80H04	attP2	57C10PEST_attp18_4stop1	20161222_19_A1	Wed Jan 04 15:23:05 EST 2017	Sample#2356617458242027618	f		20x	Annotator Gen1 MCFO	Jens Goldammer
R80H04	attP2	57C10PEST_attp18_4stop1	20161222_19_A2	Wed Jan 04 15:23:05 EST 2017	Sample#2356617458401411170	f		20x, 63x	Annotator Gen1 MCFO	Jens Goldammer
R80H04	attP2	57C10PEST_attp18_4stop1	20161222_19_A3	Wed Jan 04 15:23:05 EST 2017	Sample#2356617458556600418	f		20x, 63x	Annotator Gen1 MCFO	Jens Goldammer
R80H04	attP2	57C10PEST_attp18_4stop1	20161222_19_A4	Wed Jan 04 15:23:05 EST 2017	Sample#2356617458703401058	f		20x	Annotator Gen1 MCFO	Jens Goldammer
R80H04	attP2	57C10PEST_attp18_4stop1	20161222_19_A5	Wed Jan 04 15:23:06 EST 2017	Sample#2356617458854396002	f		20x	Annotator Gen1 MCFO	Jens Goldammer
R80H04	attP2	57C10PEST_attp18_4stop1	20161222_19_A6	Wed Jan 04 15:23:06 EST 2017	Sample#2356617459005390946	f		20x	Annotator Gen1 MCFO	Jens Goldammer
R80H04	attP2	57C10PEST_attp18_4stop1	20161222_19_A7	Wed Jan 04 15:23:06 EST 2017	Sample#2356617459152191586	f		20x, 63x	Annotator Gen1 MCFO	Jens Goldammer
R80H04	attP2	57C10PEST_attp18_4stop1	20161222_19_A8	Wed Jan 04 15:23:06 EST 2017	Sample#2356617459303186530	f		20x, 63x	Annotator Gen1 MCFO	Jens Goldammer
R81A04	attP2	57C10PEST_attp18_4stop1	20170519_20_C1	Wed May 24 10:19:09 EDT 2017	Sample#2407260172733907042	m		20x	Annotator Gen1 MCFO	Ryo Minegishi
R81A04	attP2	57C10PEST_attp18_4stop1	20170519_20_C3	Wed May 24 10:19:10 EDT 2017	Sample#2407260173161726050	m		20x	Annotator Gen1 MCFO	Ryo Minegishi
R81A04	attP2	57C10PEST_attp18_4stop1	20170519_20_C4	Wed May 24 10:19:10 EDT 2017	Sample#2407260173379829858	m		20x	Annotator Gen1 MCFO	Ryo Minegishi
R81A04	attP2	57C10PEST_attp18_4stop1	20170519_20_C5	Wed May 24 10:19:10 EDT 2017	Sample#2407260173597933666	m		20x	Annotator Gen1 MCFO	Ryo Minegishi
R81A04	attP2	57C10PEST_attp18_4stop1	20170519_20_C6	Wed May 24 10:19:10 EDT 2017	Sample#2407260173816037474	m		20x	Annotator Gen1 MCFO	Ryo Minegishi
R81A04	attP2	57C10PEST_brp_SNAP_MCFO_X23_0099	20190426_64_D1	Tue May 14 17:15:55 EDT 2019	Sample#2668284319004360802	m		40x	Gen1 MCFO (40x)	NA
R81A04	attP2	57C10PEST_brp_SNAP_MCFO_X23_0099	20190426_64_D2	Tue May 14 17:15:56 EDT 2019	Sample#2668284319432179810	m		40x	Gen1 MCFO (40x)	NA
R81A04	attP2	57C10PEST_brp_SNAP_MCFO_X23_0099	20190426_64_D3	Tue May 14 17:15:56 EDT 2019	Sample#2668284319851610210	m		40x	Gen1 MCFO (40x)	NA
R81A04	attP2	57C10PEST_brp_SNAP_MCFO_X23_0099	20190426_64_D4	Tue May 14 17:15:56 EDT 2019	Sample#2668284320275234914	m		40x	Gen1 MCFO (40x)	NA
R81A04	attP2	57C10PEST_brp_SNAP_MCFO_X23_0099	20190426_64_D5	Tue May 14 17:15:56 EDT 2019	Sample#2668284320698859618	m		40x	Gen1 MCFO (40x)	NA
R81A04	attP2	57C10PEST_brp_SNAP_MCFO_X23_0099	20190426_64_D6	Tue May 14 17:15:56 EDT 2019	Sample#2668284321122484322	m		40x	Gen1 MCFO (40x)	NA
R81A04	attP2	pBPhsFlp2_PEST_brp_SNAP_MCFO_0128	20191008_62_H1	Thu Oct 17 18:55:48 EDT 2019	Sample#2724841961063186530	f	13	40x	Gen1 MCFO (40x)	NA
R81A04	attP2	pBPhsFlp2_PEST_brp_SNAP_MCFO_0128	20191008_62_H2	Thu Oct 17 18:55:48 EDT 2019	Sample#2724841961923018850	f	13	40x	Gen1 MCFO (40x)	NA
R81A04	attP2	pBPhsFlp2_PEST_brp_SNAP_MCFO_0128	20191008_62_H3	Thu Oct 17 18:55:49 EDT 2019	Sample#2724841962787045474	f	13	40x	Gen1 MCFO (40x)	NA
R81A04	attP2	pBPhsFlp2_PEST_brp_SNAP_MCFO_0128	20191008_62_H4	Thu Oct 17 18:55:49 EDT 2019	Sample#2724841963709792354	f	13	40x	Gen1 MCFO (40x)	NA
R81A04	attP2	pBPhsFlp2_PEST_brp_SNAP_MCFO_0128	20191008_62_H5	Thu Oct 17 18:55:49 EDT 2019	Sample#2724841964506710114	f	13	40x	Gen1 MCFO (40x)	NA
R81A05	attP2	57C10PEST_brp_SNAP_MCFO_X23_0099	20190412_61_A1	Wed May 29 09:46:33 EDT 2019	Sample#2673607049434103906	m		40x	Gen1 MCFO (40x)	NA
R81A05	attP2	57C10PEST_brp_SNAP_MCFO_X23_0099	20190412_61_A2	Wed May 29 09:46:34 EDT 2019	Sample#2673607050281353314	m		40x	Gen1 MCFO (40x)	NA
R81A05	attP2	57C10PEST_brp_SNAP_MCFO_X23_0099	20190412_61_A3	Wed May 29 09:46:34 EDT 2019	Sample#2673607050725949538	m		40x	Gen1 MCFO (40x)	NA
R81A05	attP2	57C10PEST_brp_SNAP_MCFO_X23_0099	20190412_61_A4	Wed May 29 09:46:34 EDT 2019	Sample#2673607051183128674	m		40x	Gen1 MCFO (40x)	NA
R81A05	attP2	57C10PEST_brp_SNAP_MCFO_X23_0099	20190412_61_A5	Wed May 29 09:46:34 EDT 2019	Sample#2673607051636113506	m		40x	Gen1 MCFO (40x)	NA
R81A05	attP2	57C10PEST_brp_SNAP_MCFO_X23_0099	20190412_61_A6	Wed May 29 09:46:34 EDT 2019	Sample#2673607052084904034	m		40x	Gen1 MCFO (40x)	NA
R81A05	attP2	57C10PEST_brp_SNAP_MCFO_X23_0099	20190412_61_B1	Wed May 29 09:46:34 EDT 2019	Sample#2673607052537888866	m		40x	Gen1 MCFO (40x)	NA
R81A05	attP2	pBPhsFlp2_PEST_brp_SNAP_MCFO_0128	20190830_61_A1	Thu Sep 12 16:27:33 EDT 2019	Sample#2712121078150332514	f	13	40x	Gen1 MCFO (40x)	NA
R81A05	attP2	pBPhsFlp2_PEST_brp_SNAP_MCFO_0128	20190830_61_A2	Thu Sep 12 16:27:33 EDT 2019	Sample#2712121078645260386	f	13	40x	Gen1 MCFO (40x)	NA
R81A05	attP2	pBPhsFlp2_PEST_brp_SNAP_MCFO_0128	20190830_61_A3	Thu Sep 12 16:27:34 EDT 2019	Sample#2712121079119216738	f	13	40x	Gen1 MCFO (40x)	NA
R81A05	attP2	pBPhsFlp2_PEST_brp_SNAP_MCFO_0128	20190830_61_A4	Thu Sep 12 16:27:34 EDT 2019	Sample#2712121079597367394	f	13	40x	Gen1 MCFO (40x)	NA
R81A05	attP2	pBPhsFlp2_PEST_brp_SNAP_MCFO_0128	20190830_61_A5	Thu Sep 12 16:27:34 EDT 2019	Sample#2712121080020992098	f	13	40x	Gen1 MCFO (40x)	NA
R81A05	attP2	pBPhsFlp2_PEST_brp_SNAP_MCFO_0128	20190830_61_A6	Thu Sep 12 16:27:34 EDT 2019	Sample#2712121080448811106	f	13	40x	Gen1 MCFO (40x)	NA
R81A05	attP2	pBPhsFlp2_PEST_brp_SNAP_MCFO_0128	20190830_61_B1	Thu Sep 12 16:27:34 EDT 2019	Sample#2712121080864047202	f	13	40x	Gen1 MCFO (40x)	NA
R81A05	attP2	pBPhsFlp2_PEST_brp_SNAP_MCFO_0128	20190830_61_B2	Thu Sep 12 16:27:34 EDT 2019	Sample#2712121081283477602	f	13	40x	Gen1 MCFO (40x)	NA
R81A05	attP2	pBPhsFlp2_PEST_brp_SNAP_MCFO_0128	20190830_61_B3	Mon Jan 13 09:49:12 EST 2020	Sample#2756609635908583522	f	13	40x	Gen1 MCFO (40x)	NA
R81A05	attP2	pBPhsFlp2_PEST_brp_SNAP_MCFO_0128	20190830_61_B4	Thu Sep 12 16:27:34 EDT 2019	Sample#2712121081715490914	f	13	40x	Gen1 MCFO (40x)	NA
R81A05	attP2	pBPhsFlp2_PEST_brp_SNAP_MCFO_0128	20190830_61_B5	Thu Sep 12 16:27:34 EDT 2019	Sample#2712121082143309922	f	13	40x	Gen1 MCFO (40x)	NA
R81A06	attP2	57C10PEST_attp18_4stop1	20160916_26_E1	Wed Oct 05 09:33:10 EDT 2016	Sample#2323537001409675409	f		20x	Annotator Gen1 MCFO	Jens Goldammer
R81A06	attP2	57C10PEST_attp18_4stop1	20160916_26_E2	Wed Oct 05 09:33:10 EDT 2016	Sample#2323537001564864657	f		20x	Annotator Gen1 MCFO	Jens Goldammer
R81A06	attP2	57C10PEST_attp18_4stop1	20160916_26_E3	Wed Oct 05 09:33:10 EDT 2016	Sample#2323537001720053905	f		20x	Annotator Gen1 MCFO	Jens Goldammer
R81A06	attP2	57C10PEST_attp18_4stop1	20160916_26_E4	Wed Oct 05 09:33:10 EDT 2016	Sample#2323537001871048849	f		20x, 63x	Annotator Gen1 MCFO	Jens Goldammer
R81A06	attP2	57C10PEST_attp18_4stop1	20160916_26_E5	Wed Oct 05 09:33:10 EDT 2016	Sample#2323537002026238097	f		20x	Annotator Gen1 MCFO	Jens Goldammer
R81A06	attP2	57C10PEST_attp18_4stop1	20160916_26_E6	Wed Oct 05 09:33:10 EDT 2016	Sample#2323537002181427345	f		20x	Annotator Gen1 MCFO	Jens Goldammer
R81A06	attP2	57C10PEST_attp18_4stop1	20160916_26_E7	Wed Oct 05 09:33:10 EDT 2016	Sample#2323537002336616593	f		20x	Annotator Gen1 MCFO	Jens Goldammer
R81A06	attP2	57C10PEST_attp18_4stop1	20160916_26_E8	Wed Oct 05 09:33:10 EDT 2016	Sample#2323537002491805841	f		20x	Annotator Gen1 MCFO	Jens Goldammer
R81A06	attP2	57C10PEST_attp18_4stop1	20160916_26_F1	Wed Oct 05 09:33:10 EDT 2016	Sample#2323537002646995089	f		20x	Annotator Gen1 MCFO	Jens Goldammer
R81A06	attP2	57C10PEST_brp_SNAP_MCFO_X23_0099	20190412_61_C1	Wed May 29 09:46:34 EDT 2019	Sample#2673607052986679394	m		40x	Gen1 MCFO (40x)	NA
R81A06	attP2	57C10PEST_brp_SNAP_MCFO_X23_0099	20190412_61_C2	Wed May 29 09:46:34 EDT 2019	Sample#2673607053435469922	m		40x	Gen1 MCFO (40x)	NA
R81A06	attP2	57C10PEST_brp_SNAP_MCFO_X23_0099	20190412_61_C3	Thu Dec 19 14:31:13 EST 2019	Sample#2747620911396946018	m		40x	Gen1 MCFO (40x)	NA
R81A06	attP2	57C10PEST_brp_SNAP_MCFO_X23_0099	20190412_61_C4	Thu Dec 19 14:31:13 EST 2019	Sample#2747620912424550498	m		40x	Gen1 MCFO (40x)	NA
R81A06	attP2	57C10PEST_brp_SNAP_MCFO_X23_0099	20190412_61_C5	Wed May 29 09:46:34 EDT 2019	Sample#2673607053884260450	m		40x	Gen1 MCFO (40x)	NA
R81A06	attP2	57C10PEST_brp_SNAP_MCFO_X23_0099	20190412_61_C6	Wed May 29 09:46:34 EDT 2019	Sample#2673607054282719330	m		40x	Gen1 MCFO (40x)	NA
R81A06	attP2	pBPhsFlp2_PEST_brp_SNAP_MCFO_0128	20190830_61_C1	Thu Sep 12 16:27:34 EDT 2019	Sample#2712121082571128930	f	13	40x	Gen1 MCFO (40x)	NA
R81A06	attP2	pBPhsFlp2_PEST_brp_SNAP_MCFO_0128	20190830_61_C2	Thu Sep 12 16:27:34 EDT 2019	Sample#2712121083049279586	f	13	40x	Gen1 MCFO (40x)	NA
R81A06	attP2	pBPhsFlp2_PEST_brp_SNAP_MCFO_0128	20190830_61_C3	Thu Sep 12 16:27:35 EDT 2019	Sample#2712121083556790370	f	13	40x	Gen1 MCFO (40x)	NA
R81A06	attP2	pBPhsFlp2_PEST_brp_SNAP_MCFO_0128	20190830_61_C4	Thu Sep 12 16:27:35 EDT 2019	Sample#2712121084030746722	f	13	40x	Gen1 MCFO (40x)	NA
R81A06	attP2	pBPhsFlp2_PEST_brp_SNAP_MCFO_0128	20190830_61_C5	Thu Sep 12 16:27:35 EDT 2019	Sample#2712121084458565730	f	13	40x	Gen1 MCFO (40x)	NA
R81A06	attP2	pBPhsFlp2_PEST_brp_SNAP_MCFO_0128	20190830_61_C6	Thu Sep 12 16:27:35 EDT 2019	Sample#2712121084907356258	f	13	40x	Gen1 MCFO (40x)	NA
R81A06	attP2	pBPhsFlp2_PEST_brp_SNAP_MCFO_0128	20190830_61_D2	Thu Sep 12 16:27:35 EDT 2019	Sample#2712121085326786658	f	13	40x	Gen1 MCFO (40x)	NA
R81A06	attP2	pBPhsFlp2_PEST_brp_SNAP_MCFO_0128	20190830_61_D3	Thu Sep 12 16:27:35 EDT 2019	Sample#2712121085746217058	f	13	40x	Gen1 MCFO (40x)	NA
R81A06	attP2	pBPhsFlp2_PEST_brp_SNAP_MCFO_0128	20190830_61_D5	Thu Sep 12 16:27:35 EDT 2019	Sample#2712121086169841762	f	13	40x	Gen1 MCFO (40x)	NA
R81A07	attP2	57C10PEST_brp_SNAP_MCFO_X23_0099	20190412_61_D1	Wed May 29 09:46:35 EDT 2019	Sample#2673607054681178210	m		40x	Gen1 MCFO (40x)	NA
R81A07	attP2	57C10PEST_brp_SNAP_MCFO_X23_0099	20190412_61_D2	Wed May 29 09:46:35 EDT 2019	Sample#2673607055134163042	m		40x	Gen1 MCFO (40x)	NA
R81A07	attP2	57C10PEST_brp_SNAP_MCFO_X23_0099	20190412_61_D3	Wed May 29 09:46:35 EDT 2019	Sample#2673607055582953570	m		40x	Gen1 MCFO (40x)	NA
R81A07	attP2	57C10PEST_brp_SNAP_MCFO_X23_0099	20190412_61_D4	Wed May 29 09:46:35 EDT 2019	Sample#2673607056040132706	m		40x	Gen1 MCFO (40x)	NA
R81A07	attP2	57C10PEST_brp_SNAP_MCFO_X23_0099	20190412_61_D5	Wed May 29 09:46:35 EDT 2019	Sample#2673607056493117538	m		40x	Gen1 MCFO (40x)	NA
R81A07	attP2	57C10PEST_brp_SNAP_MCFO_X23_0099	20190412_61_D6	Wed May 29 09:46:35 EDT 2019	Sample#2673607056946102370	m		40x	Gen1 MCFO (40x)	NA
R81A07	attP2	57C10PEST_brp_SNAP_MCFO_X23_0099	20190412_61_E1	Wed May 29 09:46:35 EDT 2019	Sample#2673607057394892898	m		40x	Gen1 MCFO (40x)	NA
R81A07	attP2	pBPhsFlp2_PEST_brp_SNAP_MCFO_0128	20190830_61_E1	Thu Sep 12 16:27:35 EDT 2019	Sample#2712121086585077858	f	13	40x	Gen1 MCFO (40x)	NA
R81A07	attP2	pBPhsFlp2_PEST_brp_SNAP_MCFO_0128	20190830_61_E2	Thu Sep 12 16:27:35 EDT 2019	Sample#2712121087054839906	f	13	40x	Gen1 MCFO (40x)	NA
R81A07	attP2	pBPhsFlp2_PEST_brp_SNAP_MCFO_0128	20190830_61_E3	Mon Sep 16 14:41:10 EDT 2019	Sample#2713543856606937186	f	13	40x	Gen1 MCFO (40x)	NA
R81A07	attP2	pBPhsFlp2_PEST_brp_SNAP_MCFO_0128	20190830_61_E4	Mon Sep 16 14:41:10 EDT 2019	Sample#2713543857093476450	f	13	40x	Gen1 MCFO (40x)	NA
R81A07	attP2	pBPhsFlp2_PEST_brp_SNAP_MCFO_0128	20190830_61_E5	Mon Sep 16 14:41:10 EDT 2019	Sample#2713543857521295458	f	13	40x	Gen1 MCFO (40x)	NA
R81A07	attP2	pBPhsFlp2_PEST_brp_SNAP_MCFO_0128	20190830_61_E6	Mon Sep 16 14:41:10 EDT 2019	Sample#2713543857949114466	f	13	40x	Gen1 MCFO (40x)	NA
R81A07	attP2	pBPhsFlp2_PEST_brp_SNAP_MCFO_0128	20190830_61_F1	Mon Sep 16 14:41:11 EDT 2019	Sample#2713543858381127778	f	13	40x	Gen1 MCFO (40x)	NA
R81A07	attP2	pBPhsFlp2_PEST_brp_SNAP_MCFO_0128	20190830_61_F2	Mon Sep 16 14:41:11 EDT 2019	Sample#2713543858808946786	f	13	40x	Gen1 MCFO (40x)	NA
R81A07	attP2	pBPhsFlp2_PEST_brp_SNAP_MCFO_0128	20190830_61_F3	Mon Sep 16 14:41:11 EDT 2019	Sample#2713543859240960098	f	13	40x	Gen1 MCFO (40x)	NA
R81A07	attP2	pBPhsFlp2_PEST_brp_SNAP_MCFO_0128	20190830_61_F4	Mon Sep 16 14:41:11 EDT 2019	Sample#2713543859672973410	f	13	40x	Gen1 MCFO (40x)	NA
R81A07	attP2	pBPhsFlp2_PEST_brp_SNAP_MCFO_0128	20190830_61_F5	Mon Sep 16 14:41:11 EDT 2019	Sample#2713543860109181026	f	13	40x	Gen1 MCFO (40x)	NA
R81A12	attP2	57C10PEST_attp18_4stop1	20161118_19_C5	Fri Nov 25 14:38:50 EST 2016	Sample#2342110806809772177	m		20x, 63x	Annotator Gen1 MCFO	Ryo Minegishi
R81B08	attP2	57C10L_brp_SNAP_MCFO_X23_0117	20190614_62_F1	Thu Jul 11 12:12:38 EDT 2019	Sample#2689226489672499298	m		40x	Gen1 MCFO (40x)	NA
R81B08	attP2	57C10L_brp_SNAP_MCFO_X23_0117	20190614_62_F2	Thu Jul 11 12:12:38 EDT 2019	Sample#2689226490112901218	m		40x	Gen1 MCFO (40x)	NA
R81B08	attP2	57C10L_brp_SNAP_MCFO_X23_0117	20190614_62_F3	Thu Jul 11 12:12:38 EDT 2019	Sample#2689226490553303138	m		40x	Gen1 MCFO (40x)	NA
R81B08	attP2	57C10L_brp_SNAP_MCFO_X23_0117	20190614_62_F4	Thu Jul 11 12:12:38 EDT 2019	Sample#2689226490989510754	m		40x	Gen1 MCFO (40x)	NA
R81B08	attP2	57C10L_brp_SNAP_MCFO_X23_0117	20190614_62_F5	Thu Jul 11 12:12:38 EDT 2019	Sample#2689226491429912674	m		40x	Gen1 MCFO (40x)	NA
R81B08	attP2	57C10L_brp_SNAP_MCFO_X23_0117	20190614_62_F6	Thu Jul 11 12:12:39 EDT 2019	Sample#2689226491874508898	m		40x	Gen1 MCFO (40x)	NA
R81B08	attP2	pBPhsFlp2_PEST_brp_SNAP_MCFO_0128	20190709_63_H1	Tue Jul 30 21:20:17 EDT 2019	Sample#2696249677732380770	f	40	40x	Gen1 MCFO (40x)	NA
R81B08	attP2	pBPhsFlp2_PEST_brp_SNAP_MCFO_0128	20190709_63_H2	Tue Jul 30 21:20:17 EDT 2019	Sample#2696249678193754210	f	40	40x	Gen1 MCFO (40x)	NA
R81B08	attP2	pBPhsFlp2_PEST_brp_SNAP_MCFO_0128	20190709_63_H3	Tue Jul 30 21:20:17 EDT 2019	Sample#2696249678646739042	f	40	40x	Gen1 MCFO (40x)	NA
R81B08	attP2	pBPhsFlp2_PEST_brp_SNAP_MCFO_0128	20190709_63_H4	Tue Jul 30 21:20:17 EDT 2019	Sample#2696249679057780834	f	40	40x	Gen1 MCFO (40x)	NA
R81B08	attP2	pBPhsFlp2_PEST_brp_SNAP_MCFO_0128	20190709_63_H5	Tue Jul 30 21:20:17 EDT 2019	Sample#2696249679485599842	f	40	40x	Gen1 MCFO (40x)	NA
R81B08	attP2	pBPhsFlp2_PEST_brp_SNAP_MCFO_0128	20190709_63_H6	Tue Jul 30 21:20:17 EDT 2019	Sample#2696249679892447330	f	40	40x	Gen1 MCFO (40x)	NA
R81B08	attP2	pBPhsFlp2_PEST_brp_SNAP_MCFO_0128	20190709_63_J4	Tue Jul 30 21:20:18 EDT 2019	Sample#2696249684137082978	f	40	40x	Gen1 MCFO (40x)	NA
R81B10	attP2	57C10PEST_attp18_4stop1	20161123_24_A1	Mon Dec 05 09:51:13 EST 2016	Sample#2345662302616813666	f		20x	Annotator Gen1 MCFO	Jens Goldammer
R81B10	attP2	57C10PEST_attp18_4stop1	20161123_24_A2	Mon Dec 05 09:51:13 EST 2016	Sample#2345662302683922530	f		20x	Annotator Gen1 MCFO	Jens Goldammer
R81B10	attP2	57C10PEST_attp18_4stop1	20161123_24_A3	Mon Dec 05 09:51:13 EST 2016	Sample#2345662302751031394	f		20x	Annotator Gen1 MCFO	Jens Goldammer
R81B10	attP2	57C10PEST_attp18_4stop1	20161123_24_A4	Mon Dec 05 09:51:13 EST 2016	Sample#2345662302822334562	f		20x	Annotator Gen1 MCFO	Jens Goldammer
R81B10	attP2	57C10PEST_attp18_4stop1	20161123_24_A5	Mon Dec 05 09:51:13 EST 2016	Sample#2345662302889443426	f		20x	Annotator Gen1 MCFO	Jens Goldammer
R81B10	attP2	57C10PEST_attp18_4stop1	20161123_24_A6	Mon Dec 05 09:51:13 EST 2016	Sample#2345662302956552290	f		20x	Annotator Gen1 MCFO	Jens Goldammer
R81B10	attP2	57C10PEST_attp18_4stop1	20161123_24_A7	Mon Dec 05 09:51:13 EST 2016	Sample#2345662303027855458	f		20x	Annotator Gen1 MCFO	Jens Goldammer
R81B10	attP2	57C10PEST_attp18_4stop1	20161123_24_A8	Mon Dec 05 09:51:13 EST 2016	Sample#2345662303094964322	f		20x	Annotator Gen1 MCFO	Jens Goldammer
R81B12	attP2	57C10PEST_brp_SNAP_MCFO_X23_0099	20181102_61_H1	Tue Nov 20 17:48:56 EST 2018	Sample#2604889849244680290	f		40x	Gen1 MCFO (40x)	NA
R81B12	attP2	57C10PEST_brp_SNAP_MCFO_X23_0099	20181102_61_H2	Tue Nov 20 17:48:56 EST 2018	Sample#2604889849756385378	f		40x	Gen1 MCFO (40x)	NA
R81B12	attP2	57C10PEST_brp_SNAP_MCFO_X23_0099	20181102_61_H3	Tue Nov 20 17:48:56 EST 2018	Sample#2604889850238730338	f		40x	Gen1 MCFO (40x)	NA
R81B12	attP2	57C10PEST_brp_SNAP_MCFO_X23_0099	20181102_61_H4	Tue Nov 20 17:48:56 EST 2018	Sample#2604889850742046818	f		40x	Gen1 MCFO (40x)	NA
R81B12	attP2	57C10PEST_brp_SNAP_MCFO_X23_0099	20181102_61_H5	Tue Nov 20 17:48:57 EST 2018	Sample#2604889851220197474	f		40x	Gen1 MCFO (40x)	NA
R81B12	attP2	57C10PEST_brp_SNAP_MCFO_X23_0099	20181102_61_H6	Tue Nov 20 17:48:57 EST 2018	Sample#2604889851710931042	f		40x	Gen1 MCFO (40x)	NA
R81C11	attP2	57C10PEST_brp_SNAP_MCFO_X23_0099	20181102_61_I1	Tue Nov 20 17:48:57 EST 2018	Sample#2604889852193276002	f		40x	Gen1 MCFO (40x)	NA
R81C11	attP2	57C10PEST_brp_SNAP_MCFO_X23_0099	20181102_61_I2	Tue Nov 20 17:48:57 EST 2018	Sample#2604889852696592482	f		40x	Gen1 MCFO (40x)	NA
R81C11	attP2	57C10PEST_brp_SNAP_MCFO_X23_0099	20181102_61_I3	Tue Nov 20 17:48:57 EST 2018	Sample#2604889853241852002	f		40x	Gen1 MCFO (40x)	NA
R81C11	attP2	57C10PEST_brp_SNAP_MCFO_X23_0099	20181102_61_I4	Tue Nov 20 17:48:57 EST 2018	Sample#2604889853778722914	f		40x	Gen1 MCFO (40x)	NA
R81C11	attP2	57C10PEST_brp_SNAP_MCFO_X23_0099	20181102_61_I5	Tue Nov 20 17:48:57 EST 2018	Sample#2604889854315593826	f		40x	Gen1 MCFO (40x)	NA
R81C11	attP2	57C10PEST_brp_SNAP_MCFO_X23_0099	20181102_61_I6	Tue Nov 20 17:48:57 EST 2018	Sample#2604889854886019170	f		40x	Gen1 MCFO (40x)	NA
R81C12	attP2	57C10L_brp_SNAP_MCFO_X23_0117	20190614_61_C1	Mon Jul 08 15:36:08 EDT 2019	Sample#2688190539559338082	m		40x	Gen1 MCFO (40x)	NA
R81C12	attP2	57C10L_brp_SNAP_MCFO_X23_0117	20190614_61_C2	Mon Jul 08 15:36:08 EDT 2019	Sample#2688190539957796962	m		40x	Gen1 MCFO (40x)	NA
R81C12	attP2	57C10L_brp_SNAP_MCFO_X23_0117	20190614_61_C3	Mon Jul 08 15:36:08 EDT 2019	Sample#2688190540389810274	m		40x	Gen1 MCFO (40x)	NA
R81C12	attP2	57C10L_brp_SNAP_MCFO_X23_0117	20190614_61_C4	Mon Jul 08 15:36:09 EDT 2019	Sample#2688190540826017890	m		40x	Gen1 MCFO (40x)	NA
R81C12	attP2	57C10L_brp_SNAP_MCFO_X23_0117	20190614_61_C5	Mon Jul 08 15:36:09 EDT 2019	Sample#2688190541258031202	m		40x	Gen1 MCFO (40x)	NA
R81C12	attP2	57C10L_brp_SNAP_MCFO_X23_0117	20190614_61_C6	Mon Jul 08 15:36:09 EDT 2019	Sample#2688190541685850210	m		40x	Gen1 MCFO (40x)	NA
R81C12	attP2	pBPhsFlp2_PEST_brp_SNAP_MCFO_0128	20190709_62_G1	Wed Jul 24 17:14:27 EDT 2019	Sample#2694013486828093538	f	40	40x	Gen1 MCFO (40x)	NA
R81C12	attP2	pBPhsFlp2_PEST_brp_SNAP_MCFO_0128	20190709_62_G2	Wed Jul 24 17:14:27 EDT 2019	Sample#2694013487381741666	f	40	40x	Gen1 MCFO (40x)	NA
R81C12	attP2	pBPhsFlp2_PEST_brp_SNAP_MCFO_0128	20190709_62_G3	Wed Jul 24 17:14:27 EDT 2019	Sample#2694013487851503714	f	40	40x	Gen1 MCFO (40x)	NA
R81C12	attP2	pBPhsFlp2_PEST_brp_SNAP_MCFO_0128	20190709_62_G4	Wed Jul 24 17:14:27 EDT 2019	Sample#2694013488384180322	f	40	40x	Gen1 MCFO (40x)	NA
R81C12	attP2	pBPhsFlp2_PEST_brp_SNAP_MCFO_0128	20190709_62_G5	Wed Jul 24 17:14:28 EDT 2019	Sample#2694013488795222114	f	40	40x	Gen1 MCFO (40x)	NA
R81C12	attP2	pBPhsFlp2_PEST_brp_SNAP_MCFO_0128	20190709_62_G6	Wed Jul 24 17:14:28 EDT 2019	Sample#2694013489206263906	f	40	40x	Gen1 MCFO (40x)	NA
R81D02	attP2	57C10PEST_brp_SNAP_MCFO_X23_0099	20190412_61_F1	Wed May 29 09:46:35 EDT 2019	Sample#2673607057847877730	m		40x	Gen1 MCFO (40x)	NA
R81D02	attP2	57C10PEST_brp_SNAP_MCFO_X23_0099	20190412_61_F2	Wed May 29 09:46:35 EDT 2019	Sample#2673607058296668258	m		40x	Gen1 MCFO (40x)	NA
R81D02	attP2	57C10PEST_brp_SNAP_MCFO_X23_0099	20190412_61_F4	Wed May 29 09:46:36 EDT 2019	Sample#2673607058749653090	m		40x	Gen1 MCFO (40x)	NA
R81D02	attP2	57C10PEST_brp_SNAP_MCFO_X23_0099	20190412_61_F5	Wed May 29 09:46:36 EDT 2019	Sample#2673607059206832226	m		40x	Gen1 MCFO (40x)	NA
R81D02	attP2	57C10PEST_brp_SNAP_MCFO_X23_0099	20190412_61_F6	Wed May 29 09:46:36 EDT 2019	Sample#2673607059664011362	m		40x	Gen1 MCFO (40x)	NA
R81D02	attP2	pBPhsFlp2_PEST_brp_SNAP_MCFO_0128	20190830_61_G1	Mon Jan 13 09:38:34 EST 2020	Sample#2756606960542416994	f	13	40x	Gen1 MCFO (40x)	NA
R81D02	attP2	pBPhsFlp2_PEST_brp_SNAP_MCFO_0128	20190830_61_G2	Mon Sep 16 14:41:11 EDT 2019	Sample#2713543860537000034	f	13	40x	Gen1 MCFO (40x)	NA
R81D02	attP2	pBPhsFlp2_PEST_brp_SNAP_MCFO_0128	20190830_61_G3	Mon Sep 16 14:41:11 EDT 2019	Sample#2713543861023539298	f	13	40x	Gen1 MCFO (40x)	NA
R81D02	attP2	pBPhsFlp2_PEST_brp_SNAP_MCFO_0128	20190830_61_G4	Mon Sep 16 14:41:11 EDT 2019	Sample#2713543861505884258	f	13	40x	Gen1 MCFO (40x)	NA
R81D02	attP2	pBPhsFlp2_PEST_brp_SNAP_MCFO_0128	20190830_61_G5	Mon Sep 16 14:41:11 EDT 2019	Sample#2713543861933703266	f	13	40x	Gen1 MCFO (40x)	NA
R81D02	attP2	pBPhsFlp2_PEST_brp_SNAP_MCFO_0128	20190830_61_G6	Mon Sep 16 14:41:11 EDT 2019	Sample#2713543862365716578	f	13	40x	Gen1 MCFO (40x)	NA
R81D02	attP2	pBPhsFlp2_PEST_brp_SNAP_MCFO_0128	20190830_61_H1	Mon Sep 16 14:41:12 EDT 2019	Sample#2713543862797729890	f	13	40x	Gen1 MCFO (40x)	NA
R81D02	attP2	pBPhsFlp2_PEST_brp_SNAP_MCFO_0128	20190830_61_H2	Mon Sep 16 14:41:12 EDT 2019	Sample#2713543863229743202	f	13	40x	Gen1 MCFO (40x)	NA
R81D02	attP2	pBPhsFlp2_PEST_brp_SNAP_MCFO_0128	20190830_61_H3	Mon Sep 16 14:41:12 EDT 2019	Sample#2713543863661756514	f	13	40x	Gen1 MCFO (40x)	NA
R81D02	attP2	pBPhsFlp2_PEST_brp_SNAP_MCFO_0128	20190830_61_H4	Mon Sep 16 14:41:12 EDT 2019	Sample#2713543864089575522	f	13	40x	Gen1 MCFO (40x)	NA
R81D02	attP2	pBPhsFlp2_PEST_brp_SNAP_MCFO_0128	20190830_61_H5	Mon Sep 16 14:41:12 EDT 2019	Sample#2713543864521588834	f	13	40x	Gen1 MCFO (40x)	NA
R81D02	attP2	pBPhsFlp2_PEST_brp_SNAP_MCFO_0128	20190830_61_H6	Mon Sep 16 14:41:12 EDT 2019	Sample#2713543864949407842	f	13	40x	Gen1 MCFO (40x)	NA
R81D03	attP2	57C10PEST_brp_SNAP_MCFO_X23_0099	20190426_64_E1	Tue May 14 17:15:56 EDT 2019	Sample#2668284321541914722	m		40x	Gen1 MCFO (40x)	NA
R81D03	attP2	57C10PEST_brp_SNAP_MCFO_X23_0099	20190426_64_E2	Tue May 14 17:15:56 EDT 2019	Sample#2668284321961345122	m		40x	Gen1 MCFO (40x)	NA
R81D03	attP2	57C10PEST_brp_SNAP_MCFO_X23_0099	20190426_64_E3	Tue May 14 17:15:56 EDT 2019	Sample#2668284322380775522	m		40x	Gen1 MCFO (40x)	NA
R81D03	attP2	57C10PEST_brp_SNAP_MCFO_X23_0099	20190426_64_E4	Tue May 14 17:15:56 EDT 2019	Sample#2668284322804400226	m		40x	Gen1 MCFO (40x)	NA
R81D03	attP2	57C10PEST_brp_SNAP_MCFO_X23_0099	20190426_64_E5	Tue May 14 17:15:56 EDT 2019	Sample#2668284323223830626	m		40x	Gen1 MCFO (40x)	NA
R81D09	attP2	57C10PEST_attp18_4stop1	20160512_21_A1	Fri Jun 24 21:20:54 EDT 2016	Sample#2286389157167104074	f		20x, 63x	Annotator Gen1 MCFO	Masayoshi Ito
R81D09	attP2	57C10PEST_attp18_4stop1	20160512_21_A2	Fri May 20 09:44:52 EDT 2016	Sample#2273530417367744586	f		20x	Annotator Gen1 MCFO	Masayoshi Ito
R81D09	attP2	57C10PEST_attp18_4stop1	20160512_21_A3	Fri May 20 09:44:52 EDT 2016	Sample#2273530417841700938	f		20x	Annotator Gen1 MCFO	Masayoshi Ito
R81D09	attP2	57C10PEST_attp18_4stop1	20160512_21_A4	Fri May 20 09:44:52 EDT 2016	Sample#2273530418793807946	f		20x	Annotator Gen1 MCFO	Masayoshi Ito
R81D09	attP2	57C10PEST_attp18_4stop1	20160512_21_A5	Fri Jun 24 21:20:56 EDT 2016	Sample#2286389164578439242	f		20x, 63x	Annotator Gen1 MCFO	Masayoshi Ito
R81D09	attP2	57C10PEST_attp18_4stop1	20160512_21_A6	Fri May 20 09:44:52 EDT 2016	Sample#2273530420530249802	f		20x	Annotator Gen1 MCFO	Masayoshi Ito
R81D09	attP2	57C10PEST_attp18_4stop1	20160512_21_A7	Fri May 20 09:44:53 EDT 2016	Sample#2273530421515911242	f		20x	Annotator Gen1 MCFO	Masayoshi Ito
R81D09	attP2	57C10PEST_attp18_4stop1	20160512_21_A8	Fri May 20 09:44:53 EDT 2016	Sample#2273530422015033418	f		20x	Annotator Gen1 MCFO	Masayoshi Ito
R81D09	attP2	57C10PEST_attp18_4stop1	20160512_21_B1	Fri May 20 09:44:53 EDT 2016	Sample#2273530422979723338	f		20x	Annotator Gen1 MCFO	Masayoshi Ito
R81D09	attP2	57C10L_brp_SNAP_MCFO_X23_0117	20190604_62_I1	Wed Jun 26 16:36:15 EDT 2019	Sample#2683857010897715298	m		40x	Gen1 MCFO (40x)	NA
R81D09	attP2	57C10L_brp_SNAP_MCFO_X23_0117	20190604_62_I2	Wed Jun 26 16:36:15 EDT 2019	Sample#2683857011317145698	m		40x	Gen1 MCFO (40x)	NA
R81D09	attP2	57C10L_brp_SNAP_MCFO_X23_0117	20190604_62_I3	Wed Jun 26 16:36:15 EDT 2019	Sample#2683857011740770402	m		40x	Gen1 MCFO (40x)	NA
R81D09	attP2	57C10L_brp_SNAP_MCFO_X23_0117	20190604_62_I4	Wed Jun 26 16:36:15 EDT 2019	Sample#2683857012164395106	m		40x	Gen1 MCFO (40x)	NA
R81D09	attP2	57C10L_brp_SNAP_MCFO_X23_0117	20190604_62_I5	Wed Jun 26 16:36:15 EDT 2019	Sample#2683857012588019810	m		40x	Gen1 MCFO (40x)	NA
R81D09	attP2	57C10L_brp_SNAP_MCFO_X23_0117	20190604_62_I6	Wed Jun 26 16:36:15 EDT 2019	Sample#2683857013007450210	m		40x	Gen1 MCFO (40x)	NA
R81D09	attP2	pBPhsFlp2_PEST_brp_SNAP_MCFO_0128	20190625_63_C1	Wed Jul 10 11:43:38 EDT 2019	Sample#2688856804632297570	f	40	40x	Gen1 MCFO (40x)	NA
R81D09	attP2	pBPhsFlp2_PEST_brp_SNAP_MCFO_0128	20190625_63_C2	Wed Jul 10 11:43:38 EDT 2019	Sample#2688856805072699490	f	40	40x	Gen1 MCFO (40x)	NA
R81D09	attP2	pBPhsFlp2_PEST_brp_SNAP_MCFO_0128	20190625_63_C3	Wed Jul 10 11:43:38 EDT 2019	Sample#2688856805513101410	f	40	40x	Gen1 MCFO (40x)	NA
R81D09	attP2	pBPhsFlp2_PEST_brp_SNAP_MCFO_0128	20190625_63_C4	Wed Jul 10 11:43:39 EDT 2019	Sample#2688856805894783074	f	40	40x	Gen1 MCFO (40x)	NA
R81D09	attP2	pBPhsFlp2_PEST_brp_SNAP_MCFO_0128	20190625_63_C5	Wed Jul 10 11:43:39 EDT 2019	Sample#2688856806276464738	f	40	40x	Gen1 MCFO (40x)	NA
R81D09	attP2	pBPhsFlp2_PEST_brp_SNAP_MCFO_0128	20190625_63_C6	Wed Jul 10 11:43:39 EDT 2019	Sample#2688856806649757794	f	40	40x	Gen1 MCFO (40x)	NA
R81E05	attP2	57C10wt_attp8_3stop1	20130619_2_C6	Fri Jun 27 15:46:29 EDT 2014	Sample#2022486635362386018	f		20x	Annotator Gen1 MCFO	Tanya Wolff
R81E05	attP2	57C10wt_attp8_3stop1	20130619_2_D1	Fri Jun 27 15:46:30 EDT 2014	Sample#2022486636750700642	f		20x	Annotator Gen1 MCFO	Tanya Wolff
R81E05	attP2	57C10wt_attp8_3stop1	20130619_2_D2	Fri Jun 27 15:46:30 EDT 2014	Sample#2022486638092877922	f		20x	Annotator Gen1 MCFO	Tanya Wolff
R81E05	attP2	57C10wt_attp8_3stop1	20130619_2_D3	Fri Jun 27 15:46:30 EDT 2014	Sample#2022486639594438754	f		20x	Annotator Gen1 MCFO	Tanya Wolff
R81E05	attP2	57C10wt_attp8_3stop1	20130619_2_D4	Fri Jun 27 15:46:31 EDT 2014	Sample#2022486641104388194	f		20x	Annotator Gen1 MCFO	Tanya Wolff
R81E05	attP2	57C10wt_attp8_3stop1	20130619_2_D5	Fri Jun 27 15:46:31 EDT 2014	Sample#2022486642392039522	f		20x	Annotator Gen1 MCFO	Tanya Wolff
R81E05	attP2	57C10wt_attp8_3stop1	20130619_2_D6	Fri Jun 27 15:46:31 EDT 2014	Sample#2022486643679690850	f		20x	Annotator Gen1 MCFO	Tanya Wolff
R81E05	attP2	57C10wt_attp8_3stop1	20130620_1_J3	Tue May 13 14:08:15 EDT 2014	Sample#2006154460518154338	f		20x	Annotator Gen1 MCFO	Tanya Wolff
R81E05	attP2	57C10wt_attp8_3stop1	20130620_1_J4	Tue May 13 14:08:16 EDT 2014	Sample#2006154461700948066	f		20x	Annotator Gen1 MCFO	Tanya Wolff
R81E05	attP2	57C10wt_attp8_3stop1	20130620_1_J5	Tue May 13 14:08:16 EDT 2014	Sample#2006154462577557602	f		20x	Annotator Gen1 MCFO	Tanya Wolff
R81E05	attP2	57C10wt_attp8_3stop1	20130620_1_J6	Tue May 13 14:08:16 EDT 2014	Sample#2006154463479332962	f		20x	Annotator Gen1 MCFO	Tanya Wolff
R81E05	attP2	57C10wt_attp8_3stop1	20130620_1_K1	Tue May 13 14:08:16 EDT 2014	Sample#2006154464511131746	f		20x	Annotator Gen1 MCFO	Tanya Wolff
R81E05	attP2	57C10wt_attp8_3stop1	20130620_1_K2	Tue May 13 14:08:17 EDT 2014	Sample#2006154465442267234	f		20x	Annotator Gen1 MCFO	Tanya Wolff
R81E05	attP2	57C10wt_attp8_3stop1	20130620_1_K3	Tue May 13 14:08:17 EDT 2014	Sample#2006154466503426146	f		20x	Annotator Gen1 MCFO	Tanya Wolff
R81E05	attP2	57C10wt_attp8_3stop1	20130620_1_K4	Tue May 13 14:08:17 EDT 2014	Sample#2006154467858186338	f		20x	Annotator Gen1 MCFO	Tanya Wolff
R81E05	attP2	57C10wt_attp8_3stop1	20130620_1_K5	Tue May 13 14:08:17 EDT 2014	Sample#2006154468902568034	f		20x	Annotator Gen1 MCFO	Tanya Wolff
R81E05	attP2	57C10wt_attp8_3stop1	20130620_1_K6	Tue May 13 14:08:18 EDT 2014	Sample#2006154471142326370	f		20x	Annotator Gen1 MCFO	Tanya Wolff
R81E05	attP2	57C10PEST_brp_SNAP_MCFO_X23_0099	20190412_61_G1	Wed May 29 09:46:36 EDT 2019	Sample#2673607060058275938	m		40x	Gen1 MCFO (40x)	NA
R81E05	attP2	57C10PEST_brp_SNAP_MCFO_X23_0099	20190412_61_G2	Wed May 29 09:46:36 EDT 2019	Sample#2673607060511260770	m		40x	Gen1 MCFO (40x)	NA
R81E05	attP2	57C10PEST_brp_SNAP_MCFO_X23_0099	20190412_61_G3	Wed May 29 09:46:36 EDT 2019	Sample#2673607060968439906	m		40x	Gen1 MCFO (40x)	NA
R81E05	attP2	57C10PEST_brp_SNAP_MCFO_X23_0099	20190412_61_G4	Fri Apr 26 12:08:55 EDT 2019	Sample#2661684076854902882	m		40x	Gen1 MCFO (40x)	NA
R81E05	attP2	57C10PEST_brp_SNAP_MCFO_X23_0099	20190412_61_G5	Fri Apr 26 12:08:55 EDT 2019	Sample#2661684077278527586	m		40x	Gen1 MCFO (40x)	NA
R81E05	attP2	57C10PEST_brp_SNAP_MCFO_X23_0099	20190412_61_G6	Fri Apr 26 12:08:55 EDT 2019	Sample#2661684077676986466	m		40x	Gen1 MCFO (40x)	NA
R81E05	attP2	pBPhsFlp2_PEST_brp_SNAP_MCFO_0128	20190830_61_I1	Mon Sep 16 14:41:12 EDT 2019	Sample#2713543865373032546	f	13	40x	Gen1 MCFO (40x)	NA
R81E05	attP2	pBPhsFlp2_PEST_brp_SNAP_MCFO_0128	20190830_61_I2	Mon Sep 16 14:41:12 EDT 2019	Sample#2713543865859571810	f	13	40x	Gen1 MCFO (40x)	NA
R81E05	attP2	pBPhsFlp2_PEST_brp_SNAP_MCFO_0128	20190830_61_I3	Mon Sep 16 14:41:12 EDT 2019	Sample#2713543866341916770	f	13	40x	Gen1 MCFO (40x)	NA
R81E05	attP2	pBPhsFlp2_PEST_brp_SNAP_MCFO_0128	20190830_61_I4	Mon Sep 16 14:41:13 EDT 2019	Sample#2713543866815873122	f	13	40x	Gen1 MCFO (40x)	NA
R81E05	attP2	pBPhsFlp2_PEST_brp_SNAP_MCFO_0128	20190830_61_I5	Mon Sep 16 14:41:13 EDT 2019	Sample#2713543867298218082	f	13	40x	Gen1 MCFO (40x)	NA
R81E05	attP2	pBPhsFlp2_PEST_brp_SNAP_MCFO_0128	20190830_61_I6	Mon Sep 16 14:41:13 EDT 2019	Sample#2713543867717648482	f	13	40x	Gen1 MCFO (40x)	NA
R81E05	attP2	pBPhsFlp2_PEST_brp_SNAP_MCFO_0128	20190830_61_J1	Mon Sep 16 14:41:13 EDT 2019	Sample#2713543868145467490	f	13	40x	Gen1 MCFO (40x)	NA
R81E05	attP2	pBPhsFlp2_PEST_brp_SNAP_MCFO_0128	20190830_61_J2	Mon Sep 16 14:41:13 EDT 2019	Sample#2713543868573286498	f	13	40x	Gen1 MCFO (40x)	NA
R81E05	attP2	pBPhsFlp2_PEST_brp_SNAP_MCFO_0128	20190830_61_J3	Mon Sep 16 14:41:13 EDT 2019	Sample#2713543869001105506	f	13	40x	Gen1 MCFO (40x)	NA
R81E05	attP2	pBPhsFlp2_PEST_brp_SNAP_MCFO_0128	20190830_61_J4	Mon Sep 16 14:41:13 EDT 2019	Sample#2713543869433118818	f	13	40x	Gen1 MCFO (40x)	NA
R81E05	attP2	pBPhsFlp2_PEST_brp_SNAP_MCFO_0128	20190830_61_J5	Mon Sep 16 14:41:13 EDT 2019	Sample#2713543869860937826	f	13	40x	Gen1 MCFO (40x)	NA
R81E06	attP2	57C10L_brp_SNAP_MCFO_X23_0117	20190604_62_J1	Wed Jun 26 16:36:15 EDT 2019	Sample#2683857013426880610	m		40x	Gen1 MCFO (40x)	NA
R81E06	attP2	57C10L_brp_SNAP_MCFO_X23_0117	20190604_62_J2	Wed Jun 26 16:36:15 EDT 2019	Sample#2683857013846311010	m		40x	Gen1 MCFO (40x)	NA
R81E06	attP2	57C10L_brp_SNAP_MCFO_X23_0117	20190604_62_J3	Wed Jun 26 16:36:15 EDT 2019	Sample#2683857014265741410	m		40x	Gen1 MCFO (40x)	NA
R81E06	attP2	57C10L_brp_SNAP_MCFO_X23_0117	20190604_62_J4	Wed Jun 26 16:36:15 EDT 2019	Sample#2683857014685171810	m		40x	Gen1 MCFO (40x)	NA
R81E06	attP2	57C10L_brp_SNAP_MCFO_X23_0117	20190604_62_J5	Wed Jun 26 16:36:16 EDT 2019	Sample#2683857015108796514	m		40x	Gen1 MCFO (40x)	NA
R81E06	attP2	57C10L_brp_SNAP_MCFO_X23_0117	20190604_62_J6	Wed Jun 26 16:36:16 EDT 2019	Sample#2683857015528226914	m		40x	Gen1 MCFO (40x)	NA
R81E06	attP2	pBPhsFlp2_PEST_brp_SNAP_MCFO_0128	20190625_63_D1	Wed Jul 10 11:43:39 EDT 2019	Sample#2688856807027245154	f	40	40x	Gen1 MCFO (40x)	NA
R81E06	attP2	pBPhsFlp2_PEST_brp_SNAP_MCFO_0128	20190625_63_D2	Wed Jul 10 11:43:39 EDT 2019	Sample#2688856807459258466	f	40	40x	Gen1 MCFO (40x)	NA
R81E06	attP2	pBPhsFlp2_PEST_brp_SNAP_MCFO_0128	20190625_63_D3	Wed Jul 10 11:43:39 EDT 2019	Sample#2688856807836745826	f	40	40x	Gen1 MCFO (40x)	NA
R81E06	attP2	pBPhsFlp2_PEST_brp_SNAP_MCFO_0128	20190625_63_D4	Wed Jul 10 11:43:39 EDT 2019	Sample#2688856808214233186	f	40	40x	Gen1 MCFO (40x)	NA
R81E06	attP2	pBPhsFlp2_PEST_brp_SNAP_MCFO_0128	20190625_63_D5	Wed Jul 10 11:43:39 EDT 2019	Sample#2688856808587526242	f	40	40x	Gen1 MCFO (40x)	NA
R81E08	attP2	57C10PEST_attp18_4stop1	20160205_20_H2	Wed Feb 10 14:06:47 EST 2016	Sample#2237372646142509130	f		20x	Annotator Gen1 MCFO	Masayoshi Ito
R81E08	attP2	57C10PEST_attp18_4stop1	20160205_20_H4	Wed Feb 10 14:06:47 EST 2016	Sample#2237372646859735114	f		20x	Annotator Gen1 MCFO	Masayoshi Ito
R81E08	attP2	57C10PEST_attp18_4stop1	20160603_28_C1	Mon Jun 13 17:27:52 EDT 2016	Sample#2282344246696476709	f		20x	Annotator Gen1 MCFO	Masayoshi Ito
R81E08	attP2	57C10PEST_attp18_4stop1	20160603_28_C2	Mon Jun 13 17:27:52 EDT 2016	Sample#2282344247187210277	f		20x	Annotator Gen1 MCFO	Masayoshi Ito
R81E08	attP2	57C10PEST_attp18_4stop1	20160603_28_C3	Mon Jun 13 17:27:53 EDT 2016	Sample#2282344247677943845	f		20x	Annotator Gen1 MCFO	Masayoshi Ito
R81E08	attP2	57C10PEST_attp18_4stop1	20160603_28_C4	Mon Jun 13 17:27:53 EDT 2016	Sample#2282344248164483109	f		20x	Annotator Gen1 MCFO	Masayoshi Ito
R81E08	attP2	57C10PEST_attp18_4stop1	20160603_28_C6	Mon Jun 13 17:27:53 EDT 2016	Sample#2282344249162727461	f		20x	Annotator Gen1 MCFO	Masayoshi Ito
R81E08	attP2	57C10L_brp_SNAP_MCFO_X23_0117	20190607_61_A1	Tue Jun 18 15:42:13 EDT 2019	Sample#2680944309842215010	m		40x	Gen1 MCFO (40x)	NA
R81E08	attP2	57C10L_brp_SNAP_MCFO_X23_0117	20190607_61_A2	Tue Jun 18 15:42:13 EDT 2019	Sample#2680944310282616930	m		40x	Gen1 MCFO (40x)	NA
R81E08	attP2	57C10L_brp_SNAP_MCFO_X23_0117	20190607_61_A3	Tue Jun 18 15:42:13 EDT 2019	Sample#2680944310693658722	m		40x	Gen1 MCFO (40x)	NA
R81E08	attP2	57C10L_brp_SNAP_MCFO_X23_0117	20190607_61_A4	Tue Jun 18 15:42:13 EDT 2019	Sample#2680944311100506210	m		40x	Gen1 MCFO (40x)	NA
R81E08	attP2	57C10L_brp_SNAP_MCFO_X23_0117	20190607_61_A5	Tue Jun 18 15:42:13 EDT 2019	Sample#2680944311507353698	m		40x	Gen1 MCFO (40x)	NA
R81E08	attP2	57C10L_brp_SNAP_MCFO_X23_0117	20190607_61_A6	Tue Jun 18 15:42:13 EDT 2019	Sample#2680944311922589794	m		40x	Gen1 MCFO (40x)	NA
R81E08	attP2	pBPhsFlp2_PEST_brp_SNAP_MCFO_0128	20190625_63_E1	Wed Jul 10 11:43:39 EDT 2019	Sample#2688856808960819298	f	40	40x	Gen1 MCFO (40x)	NA
R81E08	attP2	pBPhsFlp2_PEST_brp_SNAP_MCFO_0128	20190625_63_E2	Wed Jul 10 11:43:39 EDT 2019	Sample#2688856809392832610	f	40	40x	Gen1 MCFO (40x)	NA
R81E08	attP2	pBPhsFlp2_PEST_brp_SNAP_MCFO_0128	20190625_63_E3	Wed Jul 10 11:43:39 EDT 2019	Sample#2688856809770319970	f	40	40x	Gen1 MCFO (40x)	NA
R81E08	attP2	pBPhsFlp2_PEST_brp_SNAP_MCFO_0128	20190625_63_E4	Wed Jul 10 11:43:40 EDT 2019	Sample#2688856810147807330	f	40	40x	Gen1 MCFO (40x)	NA
R81E08	attP2	pBPhsFlp2_PEST_brp_SNAP_MCFO_0128	20190625_63_E5	Wed Jul 10 11:43:40 EDT 2019	Sample#2688856810525294690	f	40	40x	Gen1 MCFO (40x)	NA
R81E08	attP2	pBPhsFlp2_PEST_brp_SNAP_MCFO_0128	20190625_63_E6	Wed Jul 10 11:43:40 EDT 2019	Sample#2688856810906976354	f	40	40x	Gen1 MCFO (40x)	NA
R81E10	attP2	57C10PEST_attp8_3stop1	20170420_23_A1	Thu Apr 27 16:33:15 EDT 2017	Sample#2397569845945172066	f		20x	Annotator Gen1 MCFO	Gabriella Sterne
R81E10	attP2	57C10PEST_attp8_3stop1	20170420_23_A4	Thu Apr 27 16:33:16 EDT 2017	Sample#2397569846368796770	f		20x, 63x	Annotator Gen1 MCFO	Gabriella Sterne
R81E10	attP2	57C10PEST_attp8_3stop1	20170420_23_A5	Thu Apr 27 16:33:16 EDT 2017	Sample#2397569846511403106	f		20x, 63x	Annotator Gen1 MCFO	Gabriella Sterne
R81E10	attP2	57C10PEST_attp8_3stop1	20170420_23_A6	Thu Apr 27 16:33:16 EDT 2017	Sample#2397569846662398050	f		20x	Annotator Gen1 MCFO	Gabriella Sterne
R81E10	attP2	57C10PEST_attp8_3stop1	20170420_23_A7	Thu Apr 27 16:33:16 EDT 2017	Sample#2397569846805004386	f		20x, 63x	Annotator Gen1 MCFO	Gabriella Sterne
R81E10	attP2	57C10PEST_attp8_3stop1	20170420_23_B1	Thu Apr 27 16:33:16 EDT 2017	Sample#2397569847081828450	f		20x, 63x	Annotator Gen1 MCFO	Gabriella Sterne
R81E10	attP2	57C10L_brp_SNAP_MCFO_X23_0117	20190614_61_D1	Mon Jul 08 15:36:09 EDT 2019	Sample#2688190542122057826	m		40x	Gen1 MCFO (40x)	NA
R81E10	attP2	57C10L_brp_SNAP_MCFO_X23_0117	20190614_61_D2	Mon Jul 08 15:36:09 EDT 2019	Sample#2688190542549876834	m		40x	Gen1 MCFO (40x)	NA
R81E10	attP2	57C10L_brp_SNAP_MCFO_X23_0117	20190614_61_D4	Mon Jul 08 15:36:09 EDT 2019	Sample#2688190542977695842	m		40x	Gen1 MCFO (40x)	NA
R81E10	attP2	57C10L_brp_SNAP_MCFO_X23_0117	20190614_61_D5	Mon Jul 08 15:36:09 EDT 2019	Sample#2688190543401320546	m		40x	Gen1 MCFO (40x)	NA
R81E10	attP2	57C10L_brp_SNAP_MCFO_X23_0117	20190614_61_D6	Mon Jul 08 15:36:09 EDT 2019	Sample#2688190543824945250	m		40x	Gen1 MCFO (40x)	NA
R81E10	attP2	57C10L_brp_SNAP_MCFO_X23_0117	20190614_61_E1	Mon Jul 08 15:36:09 EDT 2019	Sample#2688190544256958562	m		40x	Gen1 MCFO (40x)	NA
R81E10	attP2	pBPhsFlp2_PEST_brp_SNAP_MCFO_0128	20190709_62_H1	Wed Jul 24 17:14:28 EDT 2019	Sample#2694013489667637346	f	40	40x	Gen1 MCFO (40x)	NA
R81E10	attP2	pBPhsFlp2_PEST_brp_SNAP_MCFO_0128	20190709_62_H2	Wed Jul 24 17:14:28 EDT 2019	Sample#2694013490154176610	f	40	40x	Gen1 MCFO (40x)	NA
R81E10	attP2	pBPhsFlp2_PEST_brp_SNAP_MCFO_0128	20190709_62_H3	Wed Jul 24 17:14:28 EDT 2019	Sample#2694013490611355746	f	40	40x	Gen1 MCFO (40x)	NA
R81E10	attP2	pBPhsFlp2_PEST_brp_SNAP_MCFO_0128	20190709_62_H4	Wed Jul 24 17:14:28 EDT 2019	Sample#2694013491014008930	f	40	40x	Gen1 MCFO (40x)	NA
R81E10	attP2	pBPhsFlp2_PEST_brp_SNAP_MCFO_0128	20190709_62_H5	Wed Jul 24 17:14:28 EDT 2019	Sample#2694013491429245026	f	40	40x	Gen1 MCFO (40x)	NA
R81E10	attP2	pBPhsFlp2_PEST_brp_SNAP_MCFO_0128	20190709_62_H6	Wed Jul 24 17:14:28 EDT 2019	Sample#2694013491831898210	f	40	40x	Gen1 MCFO (40x)	NA
R81E11	attP2	57C10L_attp8_4stop1	20140625_19_D1	Wed Jul 02 05:08:18 EDT 2014	Sample#2024137970059051106	f		20x	Annotator Gen1 MCFO	Aljoscha Nern
R81E11	attP2	57C10L_attp8_4stop1	20140625_19_D2	Wed Jul 02 05:08:19 EDT 2014	Sample#2024137971426394210	f		20x	Annotator Gen1 MCFO	Aljoscha Nern
R81E11	attP2	57C10L_attp8_4stop1	20140625_19_D3	Wed Jul 02 05:08:19 EDT 2014	Sample#2024137972705656930	f		20x	Annotator Gen1 MCFO	Aljoscha Nern
R81E11	attP2	57C10L_attp8_4stop1	20140625_19_D4	Wed Jul 02 05:08:19 EDT 2014	Sample#2024137974031056994	f		20x	Annotator Gen1 MCFO	Aljoscha Nern
R81E11	attP2	57C10L_attp8_4stop1	20140625_19_D5	Wed Jul 02 05:08:19 EDT 2014	Sample#2024137975369039970	f		20x	Annotator Gen1 MCFO	Aljoscha Nern
R81E11	attP2	57C10L_attp8_4stop1	20140625_19_D6	Wed Jul 02 05:08:20 EDT 2014	Sample#2024137976723800162	f		20x	Annotator Gen1 MCFO	Aljoscha Nern
R81E11	attP2	57C10L_attp8_4stop1	20140625_19_D7	Wed Jul 02 05:08:20 EDT 2014	Sample#2024137978116309090	f		20x	Annotator Gen1 MCFO	Aljoscha Nern
R81E11	attP2	57C10L_attp8_4stop1	20140625_19_D8	Wed Jul 02 05:08:20 EDT 2014	Sample#2024137979441709154	f		20x	Annotator Gen1 MCFO	Aljoscha Nern
R81E11	attP2	57C10L_attp8_4stop1	20140701_19_F1	Mon Jul 07 22:25:04 EDT 2014	Sample#2026210820081320034	f		20x	Annotator Gen1 MCFO	Aljoscha Nern
R81E11	attP2	57C10L_attp8_4stop1	20140701_19_F2	Mon Jul 07 22:25:05 EDT 2014	Sample#2026210821410914402	f		20x	Annotator Gen1 MCFO	Aljoscha Nern
R81E11	attP2	57C10L_attp8_4stop1	20140701_19_F3	Mon Jul 07 22:25:05 EDT 2014	Sample#2026210822644039778	f		20x	Annotator Gen1 MCFO	Aljoscha Nern
R81E11	attP2	57C10L_attp8_4stop1	20140701_19_F4	Mon Jul 07 22:25:05 EDT 2014	Sample#2026210823889748066	f		20x	Annotator Gen1 MCFO	Aljoscha Nern
R81E11	attP2	57C10L_attp8_4stop1	20140701_19_F5	Mon Jul 07 22:25:05 EDT 2014	Sample#2026210825135456354	f		20x	Annotator Gen1 MCFO	Aljoscha Nern
R81E11	attP2	57C10L_attp8_4stop1	20140701_19_F6	Thu Feb 12 20:06:35 EST 2015	Sample#2105916399665807458	f	15	20x, 63x	Annotator Gen1 MCFO	Aljoscha Nern
R81E11	attP2	57C10L_attp8_4stop1	20140701_19_F7	Mon Jul 07 22:25:06 EDT 2014	Sample#2026210827589124194	f		20x	Annotator Gen1 MCFO	Aljoscha Nern
R81E11	attP2	hsPESTOPT_attP3_3stop1_X_0036	20140701_20_A1	Wed Jul 23 17:05:28 EDT 2014	Sample#2031928595206635618	f	15	20x	Annotator Gen1 MCFO	Aljoscha Nern
R81E11	attP2	hsPESTOPT_attP3_3stop1_X_0036	20140701_20_A2	Wed Jul 23 17:05:28 EDT 2014	Sample#2031928596813054050	f	15	20x	Annotator Gen1 MCFO	Aljoscha Nern
R81E11	attP2	hsPESTOPT_attP3_3stop1_X_0036	20140701_20_A3	Wed Jul 23 17:05:29 EDT 2014	Sample#2031928598188785762	f	15	20x	Annotator Gen1 MCFO	Aljoscha Nern
R81E11	attP2	hsPESTOPT_attP3_3stop1_X_0036	20140701_20_A4	Wed Jul 23 17:05:29 EDT 2014	Sample#2031928599958782050	f	15	20x	Annotator Gen1 MCFO	Aljoscha Nern
R81E11	attP2	hsPESTOPT_attP3_3stop1_X_0036	20140701_20_A5	Wed Jul 23 17:05:29 EDT 2014	Sample#2031928601279987810	f	15	20x	Annotator Gen1 MCFO	Aljoscha Nern
R81E11	attP2	hsPESTOPT_attP3_3stop1_X_0036	20140701_20_A6	Wed Jul 23 17:05:30 EDT 2014	Sample#2031928602773160034	f	15	20x	Annotator Gen1 MCFO	Aljoscha Nern
R81E11	attP2	hsPESTOPT_attP3_3stop1_X_0036	20140701_20_A7	Wed Jul 23 17:05:30 EDT 2014	Sample#2031928604325052514	f	15	20x	Annotator Gen1 MCFO	Aljoscha Nern
R81E11	attP2	hsPESTOPT_attP3_3stop1_X_0036	20140701_20_A8	Wed Jul 23 17:05:31 EDT 2014	Sample#2031928605876944994	f	15	20x	Annotator Gen1 MCFO	Aljoscha Nern
R81E11	attP2	hsPESTOPT_attP3_3stop1_X_0036	20140701_20_G1	Wed Jul 23 17:05:39 EDT 2014	Sample#2031928641780187234	f	30	20x	Annotator Gen1 MCFO	Aljoscha Nern
R81E11	attP2	hsPESTOPT_attP3_3stop1_X_0036	20140701_20_G2	Wed Jul 23 17:05:39 EDT 2014	Sample#2031928643273359458	f	30	20x	Annotator Gen1 MCFO	Aljoscha Nern
R81E11	attP2	hsPESTOPT_attP3_3stop1_X_0036	20140701_20_G3	Wed Jul 23 17:05:40 EDT 2014	Sample#2031928644548427874	f	30	20x	Annotator Gen1 MCFO	Aljoscha Nern
R81E11	attP2	hsPESTOPT_attP3_3stop1_X_0036	20140701_20_G4	Wed Jul 23 17:05:40 EDT 2014	Sample#2031928645907382370	f	30	20x	Annotator Gen1 MCFO	Aljoscha Nern
R81E11	attP2	hsPESTOPT_attP3_3stop1_X_0036	20140701_20_G5	Wed Jul 23 17:05:40 EDT 2014	Sample#2031928647354417250	f	30	20x	Annotator Gen1 MCFO	Aljoscha Nern
R81E11	attP2	hsPESTOPT_attP3_3stop1_X_0036	20140701_20_G6	Wed Jul 23 17:05:41 EDT 2014	Sample#2031928648721760354	f	30	20x	Annotator Gen1 MCFO	Aljoscha Nern
R81E11	attP2	hsPESTOPT_attP3_3stop1_X_0036	20140701_20_G7	Wed Jul 23 17:05:41 EDT 2014	Sample#2031928650005217378	f	30	20x	Annotator Gen1 MCFO	Aljoscha Nern
R81E11	attP2	hsPESTOPT_attP3_3stop1_X_0036	20140701_20_G8	Wed Jul 23 17:05:41 EDT 2014	Sample#2031928651246731362	f	30	20x	Annotator Gen1 MCFO	Aljoscha Nern
R81E11	attP2	57C10PEST_brp_SNAP_MCFO_X23_0099	20190412_61_H1	Fri Apr 26 12:08:55 EDT 2019	Sample#2661684078079639650	m		40x	Gen1 MCFO (40x)	NA
R81E11	attP2	57C10PEST_brp_SNAP_MCFO_X23_0099	20190412_61_H2	Fri Apr 26 12:08:56 EDT 2019	Sample#2661684078494875746	m		40x	Gen1 MCFO (40x)	NA
R81E11	attP2	57C10PEST_brp_SNAP_MCFO_X23_0099	20190412_61_H3	Fri Apr 26 12:08:56 EDT 2019	Sample#2661684078897528930	m		40x	Gen1 MCFO (40x)	NA
R81E11	attP2	57C10PEST_brp_SNAP_MCFO_X23_0099	20190412_61_H4	Fri Apr 26 12:08:56 EDT 2019	Sample#2661684079295987810	m		40x	Gen1 MCFO (40x)	NA
R81E11	attP2	57C10PEST_brp_SNAP_MCFO_X23_0099	20190412_61_H5	Fri Apr 26 12:08:56 EDT 2019	Sample#2661684079690252386	m		40x	Gen1 MCFO (40x)	NA
R81E11	attP2	57C10PEST_brp_SNAP_MCFO_X23_0099	20190412_61_H6	Fri Apr 26 12:08:56 EDT 2019	Sample#2661684080088711266	m		40x	Gen1 MCFO (40x)	NA
R81E11	attP2	pBPhsFlp2_PEST_brp_SNAP_MCFO_0128	20190830_62_A1	Tue Sep 17 11:03:18 EDT 2019	Sample#2713851416681644130	f	13	40x	Gen1 MCFO (40x)	NA
R81E11	attP2	pBPhsFlp2_PEST_brp_SNAP_MCFO_0128	20190830_62_A2	Tue Sep 17 11:03:18 EDT 2019	Sample#2713851417163989090	f	13	40x	Gen1 MCFO (40x)	NA
R81E11	attP2	pBPhsFlp2_PEST_brp_SNAP_MCFO_0128	20190830_62_A3	Tue Sep 17 11:03:18 EDT 2019	Sample#2713851417637945442	f	13	40x	Gen1 MCFO (40x)	NA
R81E11	attP2	pBPhsFlp2_PEST_brp_SNAP_MCFO_0128	20190830_62_A4	Tue Sep 17 11:03:18 EDT 2019	Sample#2713851418111901794	f	13	40x	Gen1 MCFO (40x)	NA
R81E11	attP2	pBPhsFlp2_PEST_brp_SNAP_MCFO_0128	20190830_62_A5	Tue Sep 17 11:03:19 EDT 2019	Sample#2713851418539720802	f	13	40x	Gen1 MCFO (40x)	NA
R81E11	attP2	pBPhsFlp2_PEST_brp_SNAP_MCFO_0128	20190830_62_A6	Tue Sep 17 11:03:19 EDT 2019	Sample#2713851418963345506	f	13	40x	Gen1 MCFO (40x)	NA
R81E11	attP2	pBPhsFlp2_PEST_brp_SNAP_MCFO_0128	20190830_62_B1	Tue Sep 17 11:03:19 EDT 2019	Sample#2713851419382775906	f	13	40x	Gen1 MCFO (40x)	NA
R81E11	attP2	pBPhsFlp2_PEST_brp_SNAP_MCFO_0128	20190830_62_B2	Tue Sep 17 11:03:19 EDT 2019	Sample#2713851419806400610	f	13	40x	Gen1 MCFO (40x)	NA
R81G07	attP2	57C10L_brp_SNAP_MCFO_X23_0117	20190607_61_B1	Tue Jun 18 15:42:13 EDT 2019	Sample#2680944312270717026	m		40x	Gen1 MCFO (40x)	NA
R81G07	attP2	57C10L_brp_SNAP_MCFO_X23_0117	20190607_61_B2	Tue Jun 18 15:42:13 EDT 2019	Sample#2680944312677564514	m		40x	Gen1 MCFO (40x)	NA
R81G07	attP2	57C10L_brp_SNAP_MCFO_X23_0117	20190607_61_B3	Tue Jun 18 15:42:13 EDT 2019	Sample#2680944313084412002	m		40x	Gen1 MCFO (40x)	NA
R81G07	attP2	57C10L_brp_SNAP_MCFO_X23_0117	20190607_61_B4	Tue Jun 18 15:42:13 EDT 2019	Sample#2680944313487065186	m		40x	Gen1 MCFO (40x)	NA
R81G07	attP2	57C10L_brp_SNAP_MCFO_X23_0117	20190607_61_B5	Tue Jun 18 15:42:13 EDT 2019	Sample#2680944313889718370	m		40x	Gen1 MCFO (40x)	NA
R81G07	attP2	57C10L_brp_SNAP_MCFO_X23_0117	20190607_61_B6	Tue Jun 18 15:42:14 EDT 2019	Sample#2680944314292371554	m		40x	Gen1 MCFO (40x)	NA
R81G07	attP2	pBPhsFlp2_PEST_brp_SNAP_MCFO_0128	20190625_63_F1	Wed Jul 10 11:43:40 EDT 2019	Sample#2688856811284463714	f	40	40x	Gen1 MCFO (40x)	NA
R81G07	attP2	pBPhsFlp2_PEST_brp_SNAP_MCFO_0128	20190625_63_F2	Wed Jul 10 11:43:40 EDT 2019	Sample#2688856811720671330	f	40	40x	Gen1 MCFO (40x)	NA
R81G07	attP2	pBPhsFlp2_PEST_brp_SNAP_MCFO_0128	20190625_63_F3	Wed Jul 10 11:43:40 EDT 2019	Sample#2688856812131713122	f	40	40x	Gen1 MCFO (40x)	NA
R81G07	attP2	pBPhsFlp2_PEST_brp_SNAP_MCFO_0128	20190625_63_F4	Wed Jul 10 11:43:40 EDT 2019	Sample#2688856812505006178	f	40	40x	Gen1 MCFO (40x)	NA
R81G07	attP2	pBPhsFlp2_PEST_brp_SNAP_MCFO_0128	20190625_63_F5	Wed Jul 10 11:43:40 EDT 2019	Sample#2688856812882493538	f	40	40x	Gen1 MCFO (40x)	NA
R81G07	attP2	pBPhsFlp2_PEST_brp_SNAP_MCFO_0128	20190625_63_F6	Wed Jul 10 11:43:40 EDT 2019	Sample#2688856813255786594	f	40	40x	Gen1 MCFO (40x)	NA
R81G11	attP2	57C10PEST_brp_SNAP_MCFO_X23_0099	20181023_62_B1	Tue Nov 20 16:20:55 EST 2018	Sample#2604867697187487842	f		40x	Gen1 MCFO (40x)	NA
R81G11	attP2	57C10PEST_brp_SNAP_MCFO_X23_0099	20181023_62_B2	Tue Nov 20 16:20:55 EST 2018	Sample#2604867697648861282	f		40x	Gen1 MCFO (40x)	NA
R81G11	attP2	57C10PEST_brp_SNAP_MCFO_X23_0099	20181023_62_B3	Tue Nov 20 16:20:55 EST 2018	Sample#2604867698110234722	f		40x	Gen1 MCFO (40x)	NA
R81G11	attP2	57C10PEST_brp_SNAP_MCFO_X23_0099	20181023_62_B4	Tue Nov 20 16:20:55 EST 2018	Sample#2604867698630328418	f		40x	Gen1 MCFO (40x)	NA
R81G11	attP2	57C10PEST_brp_SNAP_MCFO_X23_0099	20181023_62_B5	Tue Nov 20 16:20:55 EST 2018	Sample#2604867699154616418	f		40x	Gen1 MCFO (40x)	NA
R81G11	attP2	57C10PEST_brp_SNAP_MCFO_X23_0099	20181023_62_B6	Tue Nov 20 16:20:55 EST 2018	Sample#2604867699683098722	f		40x	Gen1 MCFO (40x)	NA
R81G11	attP2	57C10PEST_brp_SNAP_MCFO_X23_0099	20181023_62_C1	Tue Nov 20 16:20:55 EST 2018	Sample#2604867700207386722	f		40x	Gen1 MCFO (40x)	NA
R81G11	attP2	pBPhsFlp2_PEST_brp_SNAP_MCFO_0128	20191218_63_I1	Mon Jan 06 13:44:59 EST 2020	Sample#2754132256581746786	m	13	40x	Gen1 MCFO (40x)	NA
R81G11	attP2	pBPhsFlp2_PEST_brp_SNAP_MCFO_0128	20191218_63_I10	Mon Jan 06 13:45:04 EST 2020	Sample#2754132277716844642	m	13	40x	Gen1 MCFO (40x)	NA
R81G11	attP2	pBPhsFlp2_PEST_brp_SNAP_MCFO_0128	20191218_63_I2	Mon Jan 06 13:44:59 EST 2020	Sample#2754132257689043042	m	13	40x	Gen1 MCFO (40x)	NA
R81G11	attP2	pBPhsFlp2_PEST_brp_SNAP_MCFO_0128	20191218_63_I3	Mon Jan 06 13:44:59 EST 2020	Sample#2754132258804727906	m	13	40x	Gen1 MCFO (40x)	NA
R81G11	attP2	pBPhsFlp2_PEST_brp_SNAP_MCFO_0128	20191218_63_I4	Mon Jan 06 13:45:00 EST 2020	Sample#2754132259932995682	m	13	40x	Gen1 MCFO (40x)	NA
R81G11	attP2	pBPhsFlp2_PEST_brp_SNAP_MCFO_0128	20191218_63_I5	Mon Jan 06 13:45:00 EST 2020	Sample#2754132261270978658	m	13	40x	Gen1 MCFO (40x)	NA
R81G11	attP2	pBPhsFlp2_PEST_brp_SNAP_MCFO_0128	20191218_63_I6	Mon Jan 06 13:45:00 EST 2020	Sample#2754132262311166050	m	13	40x	Gen1 MCFO (40x)	NA
R81G11	attP2	pBPhsFlp2_PEST_brp_SNAP_MCFO_0128	20191218_63_I7	Mon Jan 06 13:45:00 EST 2020	Sample#2754132263347159138	m	13	40x	Gen1 MCFO (40x)	NA
R81G11	attP2	pBPhsFlp2_PEST_brp_SNAP_MCFO_0128	20191218_63_I8	Mon Jan 06 13:45:01 EST 2020	Sample#2754132264383152226	m	13	40x	Gen1 MCFO (40x)	NA
R81G11	attP2	pBPhsFlp2_PEST_brp_SNAP_MCFO_0128	20191218_63_I9	Mon Jan 06 13:45:01 EST 2020	Sample#2754132265423339618	m	13	40x	Gen1 MCFO (40x)	NA
R81H11	attP2	57C10PEST_attp18_4stop1	20140321_31_F4	Mon Mar 31 14:59:41 EDT 2014	Sample#1990584724245971042	f		20x	Annotator Gen1 MCFO	Aljoscha Nern
R81H11	attP2	57C10PEST_attp18_4stop1	20140321_31_F7	Mon Mar 31 14:59:41 EDT 2014	Sample#1990584725713977442	f		20x	Annotator Gen1 MCFO	Aljoscha Nern
R81H11	attP2	57C10PEST_attp18_4stop1	20140321_31_F8	Mon Mar 31 14:59:41 EDT 2014	Sample#1990584726125019234	f		20x	Annotator Gen1 MCFO	Aljoscha Nern
R81H11	attP2	57C10PEST_attp18_4stop1	20140321_32_E1	Mon Mar 31 14:59:44 EDT 2014	Sample#1990584737869070434	f		20x	Annotator Gen1 MCFO	Aljoscha Nern
R81H11	attP2	57C10PEST_attp18_4stop1	20140321_32_E2	Mon Mar 31 14:59:44 EDT 2014	Sample#1990584738246557794	f		20x	Annotator Gen1 MCFO	Aljoscha Nern
R81H11	attP2	57C10PEST_attp18_4stop1	20140321_32_E3	Mon Mar 31 14:59:44 EDT 2014	Sample#1990584738682765410	f		20x	Annotator Gen1 MCFO	Aljoscha Nern
R81H11	attP2	57C10PEST_attp18_4stop1	20140321_32_E4	Mon Mar 31 14:59:45 EDT 2014	Sample#1990584739077029986	f		20x	Annotator Gen1 MCFO	Aljoscha Nern
R81H11	attP2	57C10PEST_attp18_4stop1	20140321_32_E5	Mon Mar 31 14:59:45 EDT 2014	Sample#1990584739467100258	f		20x	Annotator Gen1 MCFO	Aljoscha Nern
R81H11	attP2	57C10PEST_attp18_4stop1	20140321_32_E6	Mon Mar 31 14:59:45 EDT 2014	Sample#1990584739836199010	f		20x	Annotator Gen1 MCFO	Aljoscha Nern
R81H11	attP2	57C10PEST_attp18_4stop1	20140321_32_E7	Mon Mar 31 14:59:45 EDT 2014	Sample#1990584740209492066	f		20x	Annotator Gen1 MCFO	Aljoscha Nern
R81H11	attP2	57C10PEST_attp18_4stop1	20140321_32_E8	Mon Mar 31 14:59:45 EDT 2014	Sample#1990584740607950946	f		20x	Annotator Gen1 MCFO	Aljoscha Nern
R81H11	attP2	57C10PEST_attp18_4stop1	20170721_24_G1	Sat Aug 05 16:03:48 EDT 2017	Sample#2433801217604845666	f		20x	Annotator Gen1 MCFO	Masayoshi Ito
R81H11	attP2	57C10PEST_attp18_4stop1	20170721_24_G2	Sat Aug 05 16:03:48 EDT 2017	Sample#2433801217713897570	f		20x	Annotator Gen1 MCFO	Masayoshi Ito
R81H11	attP2	57C10PEST_attp18_4stop1	20170721_24_G3	Sat Aug 05 16:03:48 EDT 2017	Sample#2433801217818755170	f		20x	Annotator Gen1 MCFO	Masayoshi Ito
R81H11	attP2	57C10PEST_attp18_4stop1	20170721_24_G4	Sat Aug 05 16:03:48 EDT 2017	Sample#2433801217923612770	f		20x	Annotator Gen1 MCFO	Masayoshi Ito
R81H11	attP2	57C10PEST_attp18_4stop1	20170721_24_G5	Sat Aug 05 16:03:48 EDT 2017	Sample#2433801218032664674	f		20x	Annotator Gen1 MCFO	Masayoshi Ito
R81H11	attP2	57C10PEST_attp18_4stop1	20170721_24_G7	Sat Aug 05 16:03:48 EDT 2017	Sample#2433801218242379874	f		20x	Annotator Gen1 MCFO	Masayoshi Ito
R81H11	attP2	57C10PEST_attp18_4stop1	20170721_24_G8	Sat Aug 05 16:03:48 EDT 2017	Sample#2433801218351431778	f		20x	Annotator Gen1 MCFO	Masayoshi Ito
R81H11	attP2	57C10PEST_attp18_4stop1	20170721_24_H1	Sat Aug 05 16:03:48 EDT 2017	Sample#2433801218456289378	f		20x	Annotator Gen1 MCFO	Masayoshi Ito
R81H11	attP2	57C10PEST_attp18_4stop1	20170721_24_H2	Sat Aug 05 16:03:48 EDT 2017	Sample#2433801218565341282	f		20x	Annotator Gen1 MCFO	Masayoshi Ito
R81H11	attP2	57C10L_brp_SNAP_MCFO_X23_0117	20190611_63_D1	Mon Jul 01 09:53:32 EDT 2019	Sample#2685567604520648802	m		40x	Gen1 MCFO (40x)	NA
R81H11	attP2	57C10L_brp_SNAP_MCFO_X23_0117	20190611_63_D2	Mon Jul 01 09:53:32 EDT 2019	Sample#2685567604952662114	m		40x	Gen1 MCFO (40x)	NA
R81H11	attP2	57C10L_brp_SNAP_MCFO_X23_0117	20190611_63_D3	Mon Jul 01 09:53:32 EDT 2019	Sample#2685567605388869730	m		40x	Gen1 MCFO (40x)	NA
R81H11	attP2	57C10L_brp_SNAP_MCFO_X23_0117	20190611_63_D4	Mon Jul 01 09:53:32 EDT 2019	Sample#2685567605829271650	m		40x	Gen1 MCFO (40x)	NA
R81H11	attP2	57C10L_brp_SNAP_MCFO_X23_0117	20190611_63_D5	Mon Jul 01 09:53:32 EDT 2019	Sample#2685567606265479266	m		40x	Gen1 MCFO (40x)	NA
R81H11	attP2	57C10L_brp_SNAP_MCFO_X23_0117	20190611_63_D6	Mon Jul 01 09:53:32 EDT 2019	Sample#2685567606718464098	m		40x	Gen1 MCFO (40x)	NA
R81H11	attP2	pBPhsFlp2_PEST_brp_SNAP_MCFO_0128	20190709_61_A1	Wed Jul 24 12:24:08 EDT 2019	Sample#2693940425332359266	f	40	40x	Gen1 MCFO (40x)	NA
R81H11	attP2	pBPhsFlp2_PEST_brp_SNAP_MCFO_0128	20190709_61_A2	Wed Jul 24 12:24:08 EDT 2019	Sample#2693940425814704226	f	40	40x	Gen1 MCFO (40x)	NA
R81H11	attP2	pBPhsFlp2_PEST_brp_SNAP_MCFO_0128	20190709_61_A3	Wed Jul 24 12:24:08 EDT 2019	Sample#2693940426288660578	f	40	40x	Gen1 MCFO (40x)	NA
R81H11	attP2	pBPhsFlp2_PEST_brp_SNAP_MCFO_0128	20190709_61_A4	Wed Jul 24 12:24:08 EDT 2019	Sample#2693940426703896674	f	40	40x	Gen1 MCFO (40x)	NA
R81H11	attP2	pBPhsFlp2_PEST_brp_SNAP_MCFO_0128	20190709_61_A5	Wed Jul 24 12:24:08 EDT 2019	Sample#2693940427114938466	f	40	40x	Gen1 MCFO (40x)	NA
R81H11	attP2	pBPhsFlp2_PEST_brp_SNAP_MCFO_0128	20190709_61_A6	Wed Jul 24 12:24:08 EDT 2019	Sample#2693940427521785954	f	40	40x	Gen1 MCFO (40x)	NA
R82A01	attP2	57C10PEST_attp18_4stop1	20161209_20_E2	Sat Dec 17 18:25:54 EST 2016	Sample#2350140484367679586	f	15	20x, 63x	Annotator Gen1 MCFO	Masayoshi Ito
R82A01	attP2	57C10PEST_attp18_4stop1	20161209_20_E3	Sat Dec 17 18:25:55 EST 2016	Sample#2350140484514480226	f	15	20x	Annotator Gen1 MCFO	Masayoshi Ito
R82A01	attP2	57C10PEST_attp18_4stop1	20161209_20_E4	Sat Dec 17 18:25:55 EST 2016	Sample#2350140484661280866	f	15	20x, 63x	Annotator Gen1 MCFO	Masayoshi Ito
R82A01	attP2	57C10PEST_attp18_4stop1	20161209_20_E6	Sat Dec 17 18:25:55 EST 2016	Sample#2350140484946493538	f	15	20x	Annotator Gen1 MCFO	Masayoshi Ito
R82A01	attP2	57C10PEST_attp18_4stop1	20161209_20_E7	Sat Dec 17 18:25:55 EST 2016	Sample#2350140485089099874	f	15	20x	Annotator Gen1 MCFO	Masayoshi Ito
R82A01	attP2	57C10PEST_attp18_4stop1	20161209_20_E8	Sat Dec 17 18:25:55 EST 2016	Sample#2350140485231706210	f	15	20x	Annotator Gen1 MCFO	Masayoshi Ito
R82A06	attP2	57C10PEST_attp18_4stop1	20161209_20_B1	Sat Dec 17 18:25:54 EST 2016	Sample#2350140481767211106	f	15	20x	Annotator Gen1 MCFO	Masayoshi Ito
R82A06	attP2	57C10PEST_attp18_4stop1	20161209_20_B2	Sat Dec 17 18:25:54 EST 2016	Sample#2350140481909817442	f	15	20x, 63x	Annotator Gen1 MCFO	Masayoshi Ito
R82A06	attP2	57C10PEST_attp18_4stop1	20161209_20_B3	Sat Dec 17 18:25:54 EST 2016	Sample#2350140482052423778	f	15	20x	Annotator Gen1 MCFO	Masayoshi Ito
R82A06	attP2	57C10PEST_attp18_4stop1	20161209_20_B4	Sat Dec 17 18:25:54 EST 2016	Sample#2350140482199224418	f	15	20x	Annotator Gen1 MCFO	Masayoshi Ito
R82A06	attP2	57C10PEST_attp18_4stop1	20161209_20_B5	Sat Dec 17 18:25:54 EST 2016	Sample#2350140482341830754	f	15	20x	Annotator Gen1 MCFO	Masayoshi Ito
R82A06	attP2	57C10PEST_attp18_4stop1	20161209_20_B6	Sat Dec 17 18:25:54 EST 2016	Sample#2350140482484437090	f	15	20x	Annotator Gen1 MCFO	Masayoshi Ito
R82A06	attP2	57C10PEST_attp18_4stop1	20161209_20_B7	Sat Dec 17 18:25:54 EST 2016	Sample#2350140482627043426	f	15	20x, 63x	Annotator Gen1 MCFO	Masayoshi Ito
R82A06	attP2	57C10PEST_attp18_4stop1	20161209_20_B8	Sat Dec 17 18:25:54 EST 2016	Sample#2350140482773844066	f	15	20x	Annotator Gen1 MCFO	Masayoshi Ito
R82A12	attP2	57C10PEST_attp18_4stop1	20161123_24_B1	Mon Dec 05 09:51:13 EST 2016	Sample#2345662303166267490	f		20x	Annotator Gen1 MCFO	Jens Goldammer
R82A12	attP2	57C10PEST_attp18_4stop1	20161123_24_B2	Mon Dec 05 09:51:13 EST 2016	Sample#2345662303233376354	f		20x	Annotator Gen1 MCFO	Jens Goldammer
R82A12	attP2	57C10PEST_attp18_4stop1	20161123_24_B3	Mon Dec 05 09:51:13 EST 2016	Sample#2345662303304679522	f		20x	Annotator Gen1 MCFO	Jens Goldammer
R82A12	attP2	57C10PEST_attp18_4stop1	20161123_24_B4	Mon Dec 05 09:51:13 EST 2016	Sample#2345662303371788386	f		20x, 63x	Annotator Gen1 MCFO	Jens Goldammer
R82A12	attP2	57C10PEST_attp18_4stop1	20161123_24_B5	Mon Dec 05 09:51:13 EST 2016	Sample#2345662303443091554	f		20x	Annotator Gen1 MCFO	Jens Goldammer
R82A12	attP2	57C10PEST_attp18_4stop1	20161123_24_B6	Mon Dec 05 09:51:13 EST 2016	Sample#2345662303510200418	f		20x, 63x	Annotator Gen1 MCFO	Jens Goldammer
R82A12	attP2	57C10PEST_attp18_4stop1	20161123_24_B7	Mon Dec 05 09:51:13 EST 2016	Sample#2345662303581503586	f		20x, 63x	Annotator Gen1 MCFO	Jens Goldammer
R82A12	attP2	57C10PEST_attp18_4stop1	20161123_24_B8	Mon Dec 05 09:51:13 EST 2016	Sample#2345662303648612450	f		20x	Annotator Gen1 MCFO	Jens Goldammer
R82B01	attP2	57C10L_brp_SNAP_MCFO_X23_0117	20190611_63_J1	Mon Jul 01 09:53:35 EDT 2019	Sample#2685567618454126690	m		40x	Gen1 MCFO (40x)	NA
R82B01	attP2	57C10L_brp_SNAP_MCFO_X23_0117	20190611_63_J2	Mon Jul 01 09:53:35 EDT 2019	Sample#2685567618902917218	m		40x	Gen1 MCFO (40x)	NA
R82B01	attP2	57C10L_brp_SNAP_MCFO_X23_0117	20190611_63_J3	Mon Jul 01 09:53:35 EDT 2019	Sample#2685567619347513442	m		40x	Gen1 MCFO (40x)	NA
R82B01	attP2	57C10L_brp_SNAP_MCFO_X23_0117	20190611_63_J4	Tue Dec 24 10:10:16 EST 2019	Sample#2749367180364611682	m		40x	Gen1 MCFO (40x)	NA
R82B01	attP2	57C10L_brp_SNAP_MCFO_X23_0117	20190611_63_J5	Tue Dec 24 10:10:16 EST 2019	Sample#2749367181442547810	m		40x	Gen1 MCFO (40x)	NA
R82B01	attP2	57C10L_brp_SNAP_MCFO_X23_0117	20190611_63_J6	Tue Dec 24 10:10:17 EST 2019	Sample#2749367182516289634	m		40x	Gen1 MCFO (40x)	NA
R82B01	attP2	57C10L_brp_SNAP_MCFO_X23_0117	20190611_65_C1	Wed Jun 19 16:41:57 EDT 2019	Sample#2681321730756051042	f		40x	Gen1 MCFO (40x)	NA
R82B01	attP2	57C10L_brp_SNAP_MCFO_X23_0117	20190611_65_C2	Wed Jun 19 16:41:57 EDT 2019	Sample#2681321731167092834	f		40x	Gen1 MCFO (40x)	NA
R82B01	attP2	57C10L_brp_SNAP_MCFO_X23_0117	20190611_65_C3	Wed Jun 19 16:41:57 EDT 2019	Sample#2681321731578134626	f		40x	Gen1 MCFO (40x)	NA
R82B01	attP2	57C10L_brp_SNAP_MCFO_X23_0117	20190611_65_C4	Wed Jun 19 16:41:57 EDT 2019	Sample#2681321731989176418	f		40x	Gen1 MCFO (40x)	NA
R82B01	attP2	57C10L_brp_SNAP_MCFO_X23_0117	20190611_65_C5	Wed Jun 19 16:41:57 EDT 2019	Sample#2681321732404412514	f		40x	Gen1 MCFO (40x)	NA
R82B01	attP2	57C10L_brp_SNAP_MCFO_X23_0117	20190611_65_C6	Wed Jun 19 16:41:57 EDT 2019	Sample#2681321732811260002	f		40x	Gen1 MCFO (40x)	NA
R82B01	attP2	pBPhsFlp2_PEST_brp_SNAP_MCFO_0128	20190709_61_E1	Wed Jul 24 12:24:10 EDT 2019	Sample#2693940435574849634	f	40	40x	Gen1 MCFO (40x)	NA
R82B01	attP2	pBPhsFlp2_PEST_brp_SNAP_MCFO_0128	20190709_61_E2	Wed Jul 24 12:24:10 EDT 2019	Sample#2693940436027834466	f	40	40x	Gen1 MCFO (40x)	NA
R82B01	attP2	pBPhsFlp2_PEST_brp_SNAP_MCFO_0128	20190709_61_E3	Wed Jul 24 12:24:11 EDT 2019	Sample#2693940436489207906	f	40	40x	Gen1 MCFO (40x)	NA
R82B01	attP2	pBPhsFlp2_PEST_brp_SNAP_MCFO_0128	20190709_61_E4	Wed Jul 24 12:24:11 EDT 2019	Sample#2693940436954775650	f	40	40x	Gen1 MCFO (40x)	NA
R82B01	attP2	pBPhsFlp2_PEST_brp_SNAP_MCFO_0128	20190709_61_E5	Wed Jul 24 12:24:11 EDT 2019	Sample#2693940437365817442	f	40	40x	Gen1 MCFO (40x)	NA
R82B01	attP2	pBPhsFlp2_PEST_brp_SNAP_MCFO_0128	20190709_61_E6	Wed Jul 24 12:24:11 EDT 2019	Sample#2693940437772664930	f	40	40x	Gen1 MCFO (40x)	NA
R82B05	attP2	57C10PEST_attp18_4stop1	20160930_21_A1	Sat Oct 15 10:19:41 EDT 2016	Sample#2327172585470558353	m	15	20x, 63x	Annotator Gen1 MCFO	Ryo Minegishi
R82B05	attP2	57C10PEST_attp18_4stop1	20160930_21_A2	Sat Oct 15 10:19:41 EDT 2016	Sample#2327172585638330513	m	15	20x, 63x	Annotator Gen1 MCFO	Ryo Minegishi
R82B05	attP2	57C10PEST_attp18_4stop1	20160930_21_A3	Sat Oct 15 10:19:41 EDT 2016	Sample#2327172585806102673	m	15	20x, 63x	Annotator Gen1 MCFO	Ryo Minegishi
R82B05	attP2	57C10PEST_attp18_4stop1	20160930_21_A4	Sat Oct 15 10:19:41 EDT 2016	Sample#2327172585969680529	m	15	20x, 63x	Annotator Gen1 MCFO	Ryo Minegishi
R82B05	attP2	57C10PEST_attp18_4stop1	20160930_21_A5	Sat Oct 15 10:19:41 EDT 2016	Sample#2327172586133258385	m	15	20x, 63x	Annotator Gen1 MCFO	Ryo Minegishi
R82B05	attP2	57C10PEST_attp18_4stop1	20160930_21_A6	Sat Oct 15 10:19:41 EDT 2016	Sample#2327172586296836241	m	15	20x, 63x	Annotator Gen1 MCFO	Ryo Minegishi
R82B05	attP2	57C10PEST_attp18_4stop1	20160930_21_B1	Sat Oct 15 10:19:41 EDT 2016	Sample#2327172586447831185	m	15	20x, 63x	Annotator Gen1 MCFO	Ryo Minegishi
R82B05	attP2	57C10PEST_attp18_4stop1	20161222_20_C1	Wed Jan 04 15:29:17 EST 2017	Sample#2356619016568569954	f		20x	Annotator Gen1 MCFO	Jens Goldammer
R82B05	attP2	57C10PEST_attp18_4stop1	20161222_20_C2	Wed Jan 04 15:29:17 EST 2017	Sample#2356619016711176290	f		20x, 63x	Annotator Gen1 MCFO	Jens Goldammer
R82B05	attP2	57C10PEST_attp18_4stop1	20161222_20_C3	Wed Jan 04 15:29:17 EST 2017	Sample#2356619016849588322	f		20x	Annotator Gen1 MCFO	Jens Goldammer
R82B05	attP2	57C10PEST_attp18_4stop1	20161222_20_C4	Wed Jan 04 15:29:17 EST 2017	Sample#2356619016988000354	f		20x	Annotator Gen1 MCFO	Jens Goldammer
R82B05	attP2	57C10PEST_attp18_4stop1	20161222_20_C5	Wed Jan 04 15:29:17 EST 2017	Sample#2356619017126412386	f		20x, 63x	Annotator Gen1 MCFO	Jens Goldammer
R82B05	attP2	57C10PEST_attp18_4stop1	20161222_20_C6	Wed Jan 04 15:29:17 EST 2017	Sample#2356619017264824418	f		20x, 63x	Annotator Gen1 MCFO	Jens Goldammer
R82B05	attP2	57C10PEST_attp18_4stop1	20161222_20_C7	Wed Jan 04 15:29:17 EST 2017	Sample#2356619017403236450	f		20x	Annotator Gen1 MCFO	Jens Goldammer
R82B05	attP2	57C10PEST_attp18_4stop1	20161222_20_C8	Wed Jan 04 15:29:17 EST 2017	Sample#2356619017541648482	f		20x	Annotator Gen1 MCFO	Jens Goldammer
R82B05	attP2	57C10PEST_attp18_4stop1	20161222_20_D1	Wed Jan 04 15:29:17 EST 2017	Sample#2356619017680060514	f		20x	Annotator Gen1 MCFO	Jens Goldammer
R82C05	attP2	57C10PEST_brp_SNAP_MCFO_X23_0099	20190412_61_I1	Fri Apr 26 12:08:56 EDT 2019	Sample#2661684080487170146	m		40x	Gen1 MCFO (40x)	NA
R82C05	attP2	57C10PEST_brp_SNAP_MCFO_X23_0099	20190412_61_I3	Fri Apr 26 12:08:56 EDT 2019	Sample#2661684080881434722	m		40x	Gen1 MCFO (40x)	NA
R82C05	attP2	57C10PEST_brp_SNAP_MCFO_X23_0099	20190412_61_I4	Fri Apr 26 12:08:56 EDT 2019	Sample#2661684081279893602	m		40x	Gen1 MCFO (40x)	NA
R82C05	attP2	57C10PEST_brp_SNAP_MCFO_X23_0099	20190412_61_I5	Fri Apr 26 12:08:56 EDT 2019	Sample#2661684081678352482	m		40x	Gen1 MCFO (40x)	NA
R82C05	attP2	57C10PEST_brp_SNAP_MCFO_X23_0099	20190412_61_I6	Fri Apr 26 12:08:56 EDT 2019	Sample#2661684082076811362	m		40x	Gen1 MCFO (40x)	NA
R82C05	attP2	pBPhsFlp2_PEST_brp_SNAP_MCFO_0128	20190830_62_C1	Tue Sep 17 11:03:19 EDT 2019	Sample#2713851420230025314	f	13	40x	Gen1 MCFO (40x)	NA
R82C05	attP2	pBPhsFlp2_PEST_brp_SNAP_MCFO_0128	20190830_62_C2	Tue Sep 17 11:03:19 EDT 2019	Sample#2713851420708175970	f	13	40x	Gen1 MCFO (40x)	NA
R82C05	attP2	pBPhsFlp2_PEST_brp_SNAP_MCFO_0128	20190830_62_C3	Tue Sep 17 11:03:19 EDT 2019	Sample#2713851421182132322	f	13	40x	Gen1 MCFO (40x)	NA
R82C05	attP2	pBPhsFlp2_PEST_brp_SNAP_MCFO_0128	20190830_62_C4	Tue Sep 17 11:03:19 EDT 2019	Sample#2713851421656088674	f	13	40x	Gen1 MCFO (40x)	NA
R82C05	attP2	pBPhsFlp2_PEST_brp_SNAP_MCFO_0128	20190830_62_C5	Tue Sep 17 11:03:19 EDT 2019	Sample#2713851422130045026	f	13	40x	Gen1 MCFO (40x)	NA
R82C05	attP2	pBPhsFlp2_PEST_brp_SNAP_MCFO_0128	20190830_62_C6	Tue Sep 17 11:03:20 EDT 2019	Sample#2713851422553669730	f	13	40x	Gen1 MCFO (40x)	NA
R82C05	attP2	pBPhsFlp2_PEST_brp_SNAP_MCFO_0128	20190830_62_D1	Tue Sep 17 11:03:20 EDT 2019	Sample#2713851422981488738	f	13	40x	Gen1 MCFO (40x)	NA
R82C05	attP2	pBPhsFlp2_PEST_brp_SNAP_MCFO_0128	20190830_62_D2	Tue Sep 17 11:03:20 EDT 2019	Sample#2713851423400919138	f	13	40x	Gen1 MCFO (40x)	NA
R82C05	attP2	pBPhsFlp2_PEST_brp_SNAP_MCFO_0128	20190830_62_D3	Tue Sep 17 11:03:20 EDT 2019	Sample#2713851424004898914	f	13	40x	Gen1 MCFO (40x)	NA
R82C05	attP2	pBPhsFlp2_PEST_brp_SNAP_MCFO_0128	20190830_62_D4	Tue Sep 17 11:03:20 EDT 2019	Sample#2713851424436912226	f	13	40x	Gen1 MCFO (40x)	NA
R82C05	attP2	pBPhsFlp2_PEST_brp_SNAP_MCFO_0128	20190830_62_D5	Tue Sep 17 11:03:20 EDT 2019	Sample#2713851424860536930	f	13	40x	Gen1 MCFO (40x)	NA
R82C10	attP2	57C10PEST_brp_SNAP_MCFO_X23_0099	20190412_61_J1	Fri Apr 26 12:08:56 EDT 2019	Sample#2661684082475270242	m		40x	Gen1 MCFO (40x)	NA
R82C10	attP2	57C10PEST_brp_SNAP_MCFO_X23_0099	20190412_61_J2	Fri Apr 26 12:08:57 EDT 2019	Sample#2661684082886312034	m		40x	Gen1 MCFO (40x)	NA
R82C10	attP2	57C10PEST_brp_SNAP_MCFO_X23_0099	20190412_61_J3	Fri Apr 26 12:08:57 EDT 2019	Sample#2661684083301548130	m		40x	Gen1 MCFO (40x)	NA
R82C10	attP2	57C10PEST_brp_SNAP_MCFO_X23_0099	20190412_61_J4	Thu Dec 19 14:31:14 EST 2019	Sample#2747620913418600546	m		40x	Gen1 MCFO (40x)	NA
R82C10	attP2	57C10PEST_brp_SNAP_MCFO_X23_0099	20190412_61_J5	Thu Dec 19 14:31:14 EST 2019	Sample#2747620914492342370	m		40x	Gen1 MCFO (40x)	NA
R82C10	attP2	57C10PEST_brp_SNAP_MCFO_X23_0099	20190412_61_J6	Thu Dec 19 14:31:14 EST 2019	Sample#2747620915570278498	m		40x	Gen1 MCFO (40x)	NA
R82C10	attP2	pBPhsFlp2_PEST_brp_SNAP_MCFO_0128	20190830_62_E1	Tue Sep 17 11:03:20 EDT 2019	Sample#2713851425284161634	f	13	40x	Gen1 MCFO (40x)	NA
R82C10	attP2	pBPhsFlp2_PEST_brp_SNAP_MCFO_0128	20190830_62_E2	Tue Sep 17 11:03:20 EDT 2019	Sample#2713851425770700898	f	13	40x	Gen1 MCFO (40x)	NA
R82C10	attP2	pBPhsFlp2_PEST_brp_SNAP_MCFO_0128	20190830_62_E3	Tue Sep 17 11:03:20 EDT 2019	Sample#2713851426248851554	f	13	40x	Gen1 MCFO (40x)	NA
R82C10	attP2	pBPhsFlp2_PEST_brp_SNAP_MCFO_0128	20190830_62_E4	Tue Sep 17 11:03:21 EDT 2019	Sample#2713851426722807906	f	13	40x	Gen1 MCFO (40x)	NA
R82C10	attP2	pBPhsFlp2_PEST_brp_SNAP_MCFO_0128	20190830_62_E5	Tue Sep 17 11:03:21 EDT 2019	Sample#2713851427150626914	f	13	40x	Gen1 MCFO (40x)	NA
R82C10	attP2	pBPhsFlp2_PEST_brp_SNAP_MCFO_0128	20190830_62_E6	Tue Sep 17 11:03:21 EDT 2019	Sample#2713851427574251618	f	13	40x	Gen1 MCFO (40x)	NA
R82C10	attP2	pBPhsFlp2_PEST_brp_SNAP_MCFO_0128	20190830_62_F1	Tue Sep 17 11:03:21 EDT 2019	Sample#2713851428002070626	f	13	40x	Gen1 MCFO (40x)	NA
R82C10	attP2	pBPhsFlp2_PEST_brp_SNAP_MCFO_0128	20190830_62_F2	Tue Sep 17 11:03:21 EDT 2019	Sample#2713851428421501026	f	13	40x	Gen1 MCFO (40x)	NA
R82C10	attP2	pBPhsFlp2_PEST_brp_SNAP_MCFO_0128	20190830_62_F3	Tue Sep 17 11:03:21 EDT 2019	Sample#2713851428845125730	f	13	40x	Gen1 MCFO (40x)	NA
R82C10	attP2	pBPhsFlp2_PEST_brp_SNAP_MCFO_0128	20190830_62_F4	Tue Sep 17 11:03:21 EDT 2019	Sample#2713851429268750434	f	13	40x	Gen1 MCFO (40x)	NA
R82D01	attP2	57C10PEST_attp18_4stop1	20160325_24_A1	Mon May 09 16:42:16 EDT 2016	Sample#2269649197743472738	f		20x, 63x	Annotator Gen1 MCFO	Jens Goldammer
R82D01	attP2	57C10PEST_attp18_4stop1	20160325_24_A2	Sun May 08 16:26:53 EDT 2016	Sample#2269282938443005989	f		20x, 63x	Annotator Gen1 MCFO	Jens Goldammer
R82D01	attP2	57C10PEST_attp18_4stop1	20160325_24_A3	Wed Mar 30 16:52:18 EDT 2016	Sample#2255156205846528098	f		20x	Annotator Gen1 MCFO	Jens Goldammer
R82D01	attP2	57C10PEST_attp18_4stop1	20160325_24_A4	Sun May 08 16:27:03 EDT 2016	Sample#2269282979652042789	f		20x, 63x	Annotator Gen1 MCFO	Jens Goldammer
R82D01	attP2	57C10PEST_attp18_4stop1	20160325_24_A5	Tue May 17 09:33:38 EDT 2016	Sample#2272440429955776610	f		20x, 63x	Annotator Gen1 MCFO	Jens Goldammer
R82D01	attP2	57C10PEST_attp18_4stop1	20160325_24_A6	Sun May 08 16:27:14 EDT 2016	Sample#2269283023402827813	f		20x, 63x	Annotator Gen1 MCFO	Jens Goldammer
R82D01	attP2	57C10PEST_attp18_4stop1	20160325_24_A7	Wed Mar 30 16:52:18 EDT 2016	Sample#2255156207633301602	f		20x	Annotator Gen1 MCFO	Jens Goldammer
R82D01	attP2	57C10PEST_attp18_4stop1	20160422_20_E1	Wed Jun 15 13:30:54 EDT 2016	Sample#2283009384734785634	f		20x, 63x	Annotator Gen1 MCFO	Jens Goldammer
R82D01	attP2	57C10PEST_attp18_4stop1	20160422_20_E2	Wed Jun 15 13:31:02 EDT 2016	Sample#2283009419585257570	f		20x, 63x	Annotator Gen1 MCFO	Jens Goldammer
R82D04	attP2	57C10PEST_brp_SNAP_MCFO_X23_0099	20190426_61_A1	Fri May 10 12:00:23 EDT 2019	Sample#2666755360185909285	m		40x	Gen1 MCFO (40x)	NA
R82D04	attP2	57C10PEST_brp_SNAP_MCFO_X23_0099	20190426_61_A2	Fri May 10 05:59:42 EDT 2019	Sample#2666664588820349026	m		40x	Gen1 MCFO (40x)	NA
R82D04	attP2	57C10PEST_brp_SNAP_MCFO_X23_0099	20190426_61_A3	Fri May 10 12:00:24 EDT 2019	Sample#2666755363084173349	m		40x	Gen1 MCFO (40x)	NA
R82D04	attP2	57C10PEST_brp_SNAP_MCFO_X23_0099	20190426_61_A4	Fri May 10 05:59:42 EDT 2019	Sample#2666664589264945250	m		40x	Gen1 MCFO (40x)	NA
R82D04	attP2	57C10PEST_brp_SNAP_MCFO_X23_0099	20190426_61_A5	Fri May 10 12:00:25 EDT 2019	Sample#2666755365491703845	m		40x	Gen1 MCFO (40x)	NA
R82D04	attP2	57C10PEST_brp_SNAP_MCFO_X23_0099	20190426_61_A6	Fri Dec 20 06:00:18 EST 2019	Sample#2747854723343188066	m		40x	Gen1 MCFO (40x)	NA
R82D04	attP2	pBPhsFlp2_PEST_brp_SNAP_MCFO_0128	20190927_63_E1	Wed Oct 09 18:46:31 EDT 2019	Sample#2721940519411253346	f	13	40x	Gen1 MCFO (40x)	NA
R82D04	attP2	pBPhsFlp2_PEST_brp_SNAP_MCFO_0128	20190927_63_E10	Wed Oct 09 18:46:31 EDT 2019	Sample#2721940523387453538	f	13	40x	Gen1 MCFO (40x)	NA
R82D04	attP2	pBPhsFlp2_PEST_brp_SNAP_MCFO_0128	20190927_63_E2	Wed Oct 09 18:46:31 EDT 2019	Sample#2721940519910375522	f	13	40x	Gen1 MCFO (40x)	NA
R82D04	attP2	pBPhsFlp2_PEST_brp_SNAP_MCFO_0128	20190927_63_E3	Wed Oct 09 18:46:31 EDT 2019	Sample#2721940520401109090	f	13	40x	Gen1 MCFO (40x)	NA
R82D04	attP2	pBPhsFlp2_PEST_brp_SNAP_MCFO_0128	20190927_63_E4	Wed Oct 09 18:46:31 EDT 2019	Sample#2721940520879259746	f	13	40x	Gen1 MCFO (40x)	NA
R82D04	attP2	pBPhsFlp2_PEST_brp_SNAP_MCFO_0128	20190927_63_E5	Wed Oct 09 18:46:31 EDT 2019	Sample#2721940521294495842	f	13	40x	Gen1 MCFO (40x)	NA
R82D04	attP2	pBPhsFlp2_PEST_brp_SNAP_MCFO_0128	20190927_63_E6	Wed Oct 09 18:46:31 EDT 2019	Sample#2721940521722314850	f	13	40x	Gen1 MCFO (40x)	NA
R82D04	attP2	pBPhsFlp2_PEST_brp_SNAP_MCFO_0128	20190927_63_E7	Wed Oct 09 18:46:31 EDT 2019	Sample#2721940522137550946	f	13	40x	Gen1 MCFO (40x)	NA
R82D04	attP2	pBPhsFlp2_PEST_brp_SNAP_MCFO_0128	20190927_63_E8	Wed Oct 09 18:46:31 EDT 2019	Sample#2721940522552787042	f	13	40x	Gen1 MCFO (40x)	NA
R82D04	attP2	pBPhsFlp2_PEST_brp_SNAP_MCFO_0128	20190927_63_E9	Wed Oct 09 18:46:31 EDT 2019	Sample#2721940522968023138	f	13	40x	Gen1 MCFO (40x)	NA
R82D06	attP2	57C10PEST_attp18_4stop1	20160325_24_B1	Wed Mar 30 16:52:18 EDT 2016	Sample#2255156208040149090	f		20x	Annotator Gen1 MCFO	Jens Goldammer
R82D06	attP2	57C10PEST_attp18_4stop1	20160325_24_B2	Sun May 08 16:27:25 EDT 2016	Sample#2269283072606208037	f		20x, 63x	Annotator Gen1 MCFO	Jens Goldammer
R82D06	attP2	57C10PEST_attp18_4stop1	20160325_24_B3	Mon May 09 16:42:47 EDT 2016	Sample#2269649326076592226	f		20x, 63x	Annotator Gen1 MCFO	Jens Goldammer
R82D06	attP2	57C10PEST_attp18_4stop1	20160325_24_B4	Mon May 09 16:43:08 EDT 2016	Sample#2269649413267783778	f		20x, 63x	Annotator Gen1 MCFO	Jens Goldammer
R82D06	attP2	57C10PEST_attp18_4stop1	20160325_24_B5	Wed Mar 30 16:52:19 EDT 2016	Sample#2255156209696899170	f		20x	Annotator Gen1 MCFO	Jens Goldammer
R82D06	attP2	57C10PEST_attp18_4stop1	20160325_24_B6	Wed Mar 30 16:52:19 EDT 2016	Sample#2255156210112135266	f		20x	Annotator Gen1 MCFO	Jens Goldammer
R82D06	attP2	57C10PEST_attp18_4stop1	20160325_24_B7	Tue May 17 09:33:53 EDT 2016	Sample#2272440489363898466	f		20x, 63x	Annotator Gen1 MCFO	Jens Goldammer
R82D06	attP2	57C10PEST_attp18_4stop1	20160325_24_B8	Wed Mar 30 16:52:19 EDT 2016	Sample#2255156210946801762	f		20x	Annotator Gen1 MCFO	Jens Goldammer
R82D06	attP2	57C10PEST_attp18_4stop1	20160325_24_C1	Sun May 08 16:27:41 EDT 2016	Sample#2269283137471119397	f		20x, 63x	Annotator Gen1 MCFO	Jens Goldammer
R82D06	attP2	57C10PEST_brp_SNAP_MCFO_X23_0099	20190412_62_A1	Wed Apr 24 10:19:39 EDT 2019	Sample#2660931803879047266	m		40x	Gen1 MCFO (40x)	NA
R82D06	attP2	57C10PEST_brp_SNAP_MCFO_X23_0099	20190412_62_A2	Wed Apr 24 10:19:39 EDT 2019	Sample#2660931804281700450	m		40x	Gen1 MCFO (40x)	NA
R82D06	attP2	57C10PEST_brp_SNAP_MCFO_X23_0099	20190412_62_A3	Wed Apr 24 10:19:39 EDT 2019	Sample#2660931804684353634	m		40x	Gen1 MCFO (40x)	NA
R82D06	attP2	57C10PEST_brp_SNAP_MCFO_X23_0099	20190412_62_A4	Wed Apr 24 10:19:40 EDT 2019	Sample#2660931805087006818	m		40x	Gen1 MCFO (40x)	NA
R82D06	attP2	57C10PEST_brp_SNAP_MCFO_X23_0099	20190412_62_A5	Wed Apr 24 10:19:40 EDT 2019	Sample#2660931805485465698	m		40x	Gen1 MCFO (40x)	NA
R82D06	attP2	57C10PEST_brp_SNAP_MCFO_X23_0099	20190412_62_A6	Wed Apr 24 10:19:40 EDT 2019	Sample#2660931805883924578	m		40x	Gen1 MCFO (40x)	NA
R82D10	attP2	57C10PEST_brp_SNAP_MCFO_X23_0099	20190412_62_B1	Wed Apr 24 10:19:40 EDT 2019	Sample#2660931806286577762	m		40x	Gen1 MCFO (40x)	NA
R82D10	attP2	57C10PEST_brp_SNAP_MCFO_X23_0099	20190412_62_B2	Wed Apr 24 10:19:40 EDT 2019	Sample#2660931806685036642	m		40x	Gen1 MCFO (40x)	NA
R82D10	attP2	57C10PEST_brp_SNAP_MCFO_X23_0099	20190412_62_B3	Wed Apr 24 10:19:40 EDT 2019	Sample#2660931807083495522	m		40x	Gen1 MCFO (40x)	NA
R82D10	attP2	57C10PEST_brp_SNAP_MCFO_X23_0099	20190412_62_B4	Wed Apr 24 10:19:40 EDT 2019	Sample#2660931807481954402	m		40x	Gen1 MCFO (40x)	NA
R82D10	attP2	57C10PEST_brp_SNAP_MCFO_X23_0099	20190412_62_B5	Wed Apr 24 10:19:40 EDT 2019	Sample#2660931807880413282	m		40x	Gen1 MCFO (40x)	NA
R82D10	attP2	57C10PEST_brp_SNAP_MCFO_X23_0099	20190412_62_B6	Wed Apr 24 10:19:40 EDT 2019	Sample#2660931808278872162	m		40x	Gen1 MCFO (40x)	NA
R82D10	attP2	pBPhsFlp2_PEST_brp_SNAP_MCFO_0128	20190830_62_G1	Tue Sep 17 11:03:21 EDT 2019	Sample#2713851429692375138	f	13	40x	Gen1 MCFO (40x)	NA
R82D10	attP2	pBPhsFlp2_PEST_brp_SNAP_MCFO_0128	20190830_62_G2	Tue Sep 17 11:03:21 EDT 2019	Sample#2713851430170525794	f	13	40x	Gen1 MCFO (40x)	NA
R82D10	attP2	pBPhsFlp2_PEST_brp_SNAP_MCFO_0128	20190830_62_G3	Tue Sep 17 11:03:21 EDT 2019	Sample#2713851430640287842	f	13	40x	Gen1 MCFO (40x)	NA
R82D10	attP2	pBPhsFlp2_PEST_brp_SNAP_MCFO_0128	20190830_62_G4	Tue Sep 17 11:03:22 EDT 2019	Sample#2713851431122632802	f	13	40x	Gen1 MCFO (40x)	NA
R82D10	attP2	pBPhsFlp2_PEST_brp_SNAP_MCFO_0128	20190830_62_G5	Tue Sep 17 11:03:22 EDT 2019	Sample#2713851431600783458	f	13	40x	Gen1 MCFO (40x)	NA
R82D10	attP2	pBPhsFlp2_PEST_brp_SNAP_MCFO_0128	20190830_62_G6	Tue Sep 17 11:03:22 EDT 2019	Sample#2713851432028602466	f	13	40x	Gen1 MCFO (40x)	NA
R82D10	attP2	pBPhsFlp2_PEST_brp_SNAP_MCFO_0128	20190830_62_H1	Tue Sep 17 11:03:22 EDT 2019	Sample#2713851432460615778	f	13	40x	Gen1 MCFO (40x)	NA
R82D10	attP2	pBPhsFlp2_PEST_brp_SNAP_MCFO_0128	20190830_62_H2	Tue Sep 17 11:03:22 EDT 2019	Sample#2713851432896823394	f	13	40x	Gen1 MCFO (40x)	NA
R82D11	attP2	57C10PEST_brp_SNAP_MCFO_X23_0099	20181102_61_J1	Tue Nov 20 17:48:58 EST 2018	Sample#2604889855431278690	f		40x	Gen1 MCFO (40x)	NA
R82D11	attP2	57C10PEST_brp_SNAP_MCFO_X23_0099	20181102_61_J2	Tue Nov 20 17:48:58 EST 2018	Sample#2604889856052035682	f		40x	Gen1 MCFO (40x)	NA
R82D11	attP2	57C10PEST_brp_SNAP_MCFO_X23_0099	20181102_61_J3	Tue Nov 20 17:48:58 EST 2018	Sample#2604889856605683810	f		40x	Gen1 MCFO (40x)	NA
R82D11	attP2	57C10PEST_brp_SNAP_MCFO_X23_0099	20181102_61_J4	Tue Nov 20 17:48:58 EST 2018	Sample#2604889857142554722	f		40x	Gen1 MCFO (40x)	NA
R82D11	attP2	57C10PEST_brp_SNAP_MCFO_X23_0099	20181102_61_J5	Thu Jul 25 08:46:35 EDT 2019	Sample#2694248064369033314	f		40x	Gen1 MCFO (40x)	NA
R82E01	attP2	57C10PEST_attp18_4stop1	20160317_20_C1	Thu May 12 07:16:02 EDT 2016	Sample#2270593861417959461	f		20x, 63x	Annotator Gen1 MCFO	Jens Goldammer
R82E01	attP2	57C10PEST_attp18_4stop1	20160317_20_C2	Thu May 12 07:16:07 EDT 2016	Sample#2270593879646404645	f		20x, 63x	Annotator Gen1 MCFO	Jens Goldammer
R82E01	attP2	57C10PEST_attp18_4stop1	20160317_20_C3	Thu May 12 07:16:10 EDT 2016	Sample#2270593894401966117	f		20x, 63x	Annotator Gen1 MCFO	Jens Goldammer
R82E01	attP2	57C10PEST_attp18_4stop1	20160317_20_C4	Wed Mar 23 08:44:24 EDT 2016	Sample#2252496706677506085	f		20x	Annotator Gen1 MCFO	Jens Goldammer
R82E01	attP2	57C10PEST_attp18_4stop1	20160317_20_C6	Thu May 12 07:16:14 EDT 2016	Sample#2270593911313399845	f		20x, 63x	Annotator Gen1 MCFO	Jens Goldammer
R82E01	attP2	57C10PEST_attp18_4stop1	20160317_20_C7	Thu May 12 07:16:17 EDT 2016	Sample#2270593925662113829	f		20x, 63x	Annotator Gen1 MCFO	Jens Goldammer
R82E01	attP2	57C10PEST_attp18_4stop1	20160317_20_C8	Thu May 12 07:16:20 EDT 2016	Sample#2270593937611685925	f		20x, 63x	Annotator Gen1 MCFO	Jens Goldammer
R82E01	attP2	57C10PEST_brp_SNAP_MCFO_X23_0099	20190412_62_C1	Wed Apr 24 10:19:40 EDT 2019	Sample#2660931808681525346	m		40x	Gen1 MCFO (40x)	NA
R82E01	attP2	57C10PEST_brp_SNAP_MCFO_X23_0099	20190412_62_C2	Wed Apr 24 10:19:41 EDT 2019	Sample#2660931809079984226	m		40x	Gen1 MCFO (40x)	NA
R82E01	attP2	57C10PEST_brp_SNAP_MCFO_X23_0099	20190412_62_C3	Wed Apr 24 10:19:41 EDT 2019	Sample#2660931809482637410	m		40x	Gen1 MCFO (40x)	NA
R82E01	attP2	57C10PEST_brp_SNAP_MCFO_X23_0099	20190412_62_C4	Wed Apr 24 10:19:41 EDT 2019	Sample#2660931809881096290	m		40x	Gen1 MCFO (40x)	NA
R82E01	attP2	57C10PEST_brp_SNAP_MCFO_X23_0099	20190412_62_C5	Fri May 10 05:59:41 EDT 2019	Sample#2666664586588979298	m		40x	Gen1 MCFO (40x)	NA
R82E01	attP2	57C10PEST_brp_SNAP_MCFO_X23_0099	20190412_62_C6	Wed Apr 24 10:19:41 EDT 2019	Sample#2660931810250195042	m		40x	Gen1 MCFO (40x)	NA
R82E01	attP2	pBPhsFlp2_PEST_brp_SNAP_MCFO_0128	20190830_62_I1	Tue Sep 17 11:03:22 EDT 2019	Sample#2713851433324642402	f	13	40x	Gen1 MCFO (40x)	NA
R82E01	attP2	pBPhsFlp2_PEST_brp_SNAP_MCFO_0128	20190830_62_I2	Tue Sep 17 11:03:22 EDT 2019	Sample#2713851433802793058	f	13	40x	Gen1 MCFO (40x)	NA
R82E01	attP2	pBPhsFlp2_PEST_brp_SNAP_MCFO_0128	20190830_62_I3	Tue Sep 17 11:03:22 EDT 2019	Sample#2713851434280943714	f	13	40x	Gen1 MCFO (40x)	NA
R82E01	attP2	pBPhsFlp2_PEST_brp_SNAP_MCFO_0128	20190830_62_I4	Tue Sep 17 11:03:22 EDT 2019	Sample#2713851434767482978	f	13	40x	Gen1 MCFO (40x)	NA
R82E01	attP2	pBPhsFlp2_PEST_brp_SNAP_MCFO_0128	20190830_62_I5	Tue Sep 17 11:03:23 EDT 2019	Sample#2713851435249827938	f	13	40x	Gen1 MCFO (40x)	NA
R82E01	attP2	pBPhsFlp2_PEST_brp_SNAP_MCFO_0128	20190830_62_I6	Tue Sep 17 11:03:23 EDT 2019	Sample#2713851435673452642	f	13	40x	Gen1 MCFO (40x)	NA
R82E01	attP2	pBPhsFlp2_PEST_brp_SNAP_MCFO_0128	20190830_62_J1	Tue Sep 17 11:03:23 EDT 2019	Sample#2713851436097077346	f	13	40x	Gen1 MCFO (40x)	NA
R82E01	attP2	pBPhsFlp2_PEST_brp_SNAP_MCFO_0128	20190830_62_J2	Tue Sep 17 11:03:23 EDT 2019	Sample#2713851436550062178	f	13	40x	Gen1 MCFO (40x)	NA
R82E01	attP2	pBPhsFlp2_PEST_brp_SNAP_MCFO_0128	20190830_62_J3	Tue Sep 17 11:03:23 EDT 2019	Sample#2713851436973686882	f	13	40x	Gen1 MCFO (40x)	NA
R82E01	attP2	pBPhsFlp2_PEST_brp_SNAP_MCFO_0128	20190830_62_J4	Tue Sep 17 11:03:23 EDT 2019	Sample#2713851437397311586	f	13	40x	Gen1 MCFO (40x)	NA
R82E01	attP2	pBPhsFlp2_PEST_brp_SNAP_MCFO_0128	20190830_62_J5	Tue Sep 17 11:03:23 EDT 2019	Sample#2713851437825130594	f	13	40x	Gen1 MCFO (40x)	NA
R82E04	attP2	57C10PEST_brp_SNAP_MCFO_X23_0099	20190412_62_D1	Wed Apr 24 10:19:41 EDT 2019	Sample#2660931810648653922	m		40x	Gen1 MCFO (40x)	NA
R82E04	attP2	57C10PEST_brp_SNAP_MCFO_X23_0099	20190412_62_D2	Wed Apr 24 10:19:41 EDT 2019	Sample#2660931810988392546	m		40x	Gen1 MCFO (40x)	NA
R82E04	attP2	57C10PEST_brp_SNAP_MCFO_X23_0099	20190412_62_D3	Wed Apr 24 10:19:41 EDT 2019	Sample#2660931811323936866	m		40x	Gen1 MCFO (40x)	NA
R82E04	attP2	57C10PEST_brp_SNAP_MCFO_X23_0099	20190412_62_D4	Wed Apr 24 10:19:41 EDT 2019	Sample#2660931811663675490	m		40x	Gen1 MCFO (40x)	NA
R82E04	attP2	57C10PEST_brp_SNAP_MCFO_X23_0099	20190412_62_D5	Wed Apr 24 10:19:41 EDT 2019	Sample#2660931812057940066	m		40x	Gen1 MCFO (40x)	NA
R82E04	attP2	57C10PEST_brp_SNAP_MCFO_X23_0099	20190412_62_D6	Wed Apr 24 10:19:41 EDT 2019	Sample#2660931812460593250	m		40x	Gen1 MCFO (40x)	NA
R82E06	attP2	57C10L_brp_SNAP_MCFO_X23_0117	20190607_61_C1	Tue Jun 18 15:42:14 EDT 2019	Sample#2680944314695024738	m		40x	Gen1 MCFO (40x)	NA
R82E06	attP2	57C10L_brp_SNAP_MCFO_X23_0117	20190607_61_C2	Tue Jun 18 15:42:14 EDT 2019	Sample#2680944315097677922	m		40x	Gen1 MCFO (40x)	NA
R82E06	attP2	57C10L_brp_SNAP_MCFO_X23_0117	20190607_61_C3	Tue Jun 18 15:42:14 EDT 2019	Sample#2680944315500331106	m		40x	Gen1 MCFO (40x)	NA
R82E06	attP2	57C10L_brp_SNAP_MCFO_X23_0117	20190607_61_C5	Tue Jun 18 15:42:14 EDT 2019	Sample#2680944316309831778	m		40x	Gen1 MCFO (40x)	NA
R82E06	attP2	57C10L_brp_SNAP_MCFO_X23_0117	20190607_61_C6	Tue Jun 18 15:42:14 EDT 2019	Sample#2680944316712484962	m		40x	Gen1 MCFO (40x)	NA
R82E06	attP2	57C10L_brp_SNAP_MCFO_X23_0117	20190607_61_D1	Tue Jun 18 15:42:14 EDT 2019	Sample#2680944317119332450	m		40x	Gen1 MCFO (40x)	NA
R82E06	attP2	pBPhsFlp2_PEST_brp_SNAP_MCFO_0128	20190625_63_G1	Wed Jul 10 11:43:40 EDT 2019	Sample#2688856813629079650	f	40	40x	Gen1 MCFO (40x)	NA
R82E06	attP2	pBPhsFlp2_PEST_brp_SNAP_MCFO_0128	20190625_63_G2	Wed Jul 10 11:43:41 EDT 2019	Sample#2688856814061092962	f	40	40x	Gen1 MCFO (40x)	NA
R82E06	attP2	pBPhsFlp2_PEST_brp_SNAP_MCFO_0128	20190625_63_G3	Wed Jul 10 11:43:41 EDT 2019	Sample#2688856814497300578	f	40	40x	Gen1 MCFO (40x)	NA
R82E06	attP2	pBPhsFlp2_PEST_brp_SNAP_MCFO_0128	20190625_63_G4	Wed Jul 10 11:43:41 EDT 2019	Sample#2688856814937702498	f	40	40x	Gen1 MCFO (40x)	NA
R82E06	attP2	pBPhsFlp2_PEST_brp_SNAP_MCFO_0128	20190625_63_G5	Wed Jul 10 11:43:41 EDT 2019	Sample#2688856815315189858	f	40	40x	Gen1 MCFO (40x)	NA
R82E06	attP2	pBPhsFlp2_PEST_brp_SNAP_MCFO_0128	20190625_63_G6	Wed Jul 10 11:43:41 EDT 2019	Sample#2688856815692677218	f	40	40x	Gen1 MCFO (40x)	NA
R82E06	attP2	pBPhsFlp2_PEST_brp_SNAP_MCFO_0128	20190625_63_H1	Wed Jul 10 11:43:41 EDT 2019	Sample#2688856816065970274	f	40	40x	Gen1 MCFO (40x)	NA
R82E08	attP2	57C10PEST_attp18_4stop1	20140515_20_B1	Fri May 30 15:06:05 EDT 2014	Sample#2012329604634640482	f		20x	Annotator Gen1 MCFO	Aljoscha Nern
R82E08	attP2	57C10PEST_attp18_4stop1	20140515_20_B2	Fri May 30 15:06:05 EDT 2014	Sample#2012329605729353826	f		20x	Annotator Gen1 MCFO	Aljoscha Nern
R82E08	attP2	57C10PEST_attp18_4stop1	20140515_20_B3	Fri May 30 15:06:05 EDT 2014	Sample#2012329606811484258	f		20x	Annotator Gen1 MCFO	Aljoscha Nern
R82E08	attP2	57C10PEST_attp18_4stop1	20140515_20_B4	Fri May 30 15:06:05 EDT 2014	Sample#2012329607985889378	f		20x	Annotator Gen1 MCFO	Aljoscha Nern
R82E08	attP2	57C10PEST_attp18_4stop1	20140515_20_B5	Fri May 30 15:06:06 EDT 2014	Sample#2012329609021882466	f		20x	Annotator Gen1 MCFO	Aljoscha Nern
R82E08	attP2	57C10PEST_attp18_4stop1	20140515_20_B6	Fri May 30 15:06:06 EDT 2014	Sample#2012329610099818594	f		20x	Annotator Gen1 MCFO	Aljoscha Nern
R82E08	attP2	57C10PEST_attp18_4stop1	20140515_20_B7	Fri May 30 15:06:06 EDT 2014	Sample#2012329611265835106	f		20x	Annotator Gen1 MCFO	Aljoscha Nern
R82E08	attP2	57C10PEST_attp18_4stop1	20140515_20_B8	Fri May 30 15:06:06 EDT 2014	Sample#2012329612326994018	f		20x	Annotator Gen1 MCFO	Aljoscha Nern
R82E08	attP2	57C10PEST_attp18_4stop1	20160512_21_C1	Fri Jun 24 21:20:58 EDT 2016	Sample#2286389173172568138	f		20x, 63x	Annotator Gen1 MCFO	Masayoshi Ito
R82E08	attP2	57C10PEST_attp18_4stop1	20160512_21_C2	Fri Jun 24 21:21:03 EDT 2016	Sample#2286389193124872266	f		20x, 63x	Annotator Gen1 MCFO	Masayoshi Ito
R82E08	attP2	57C10PEST_attp18_4stop1	20160512_21_C3	Fri May 20 09:44:54 EDT 2016	Sample#2273530425500500042	f		20x	Annotator Gen1 MCFO	Masayoshi Ito
R82E08	attP2	57C10PEST_attp18_4stop1	20160512_21_C4	Fri Jun 24 21:21:08 EDT 2016	Sample#2286389215103025226	f		20x, 63x	Annotator Gen1 MCFO	Masayoshi Ito
R82E08	attP2	57C10PEST_attp18_4stop1	20160512_21_C5	Fri Jun 24 21:21:16 EDT 2016	Sample#2286389250981101642	f		20x, 63x	Annotator Gen1 MCFO	Masayoshi Ito
R82E08	attP2	57C10PEST_attp18_4stop1	20160512_21_C6	Fri May 20 09:44:54 EDT 2016	Sample#2273530428075802698	f		20x	Annotator Gen1 MCFO	Masayoshi Ito
R82E08	attP2	57C10PEST_attp18_4stop1	20160512_21_C7	Fri Jun 24 21:21:26 EDT 2016	Sample#2286389289388343370	f		20x, 63x	Annotator Gen1 MCFO	Masayoshi Ito
R82E08	attP2	57C10PEST_brp_SNAP_MCFO_X23_0099	20190412_62_E1	Wed Apr 24 10:19:41 EDT 2019	Sample#2660931812796137570	m		40x	Gen1 MCFO (40x)	NA
R82E08	attP2	57C10PEST_brp_SNAP_MCFO_X23_0099	20190412_62_E2	Wed Apr 24 10:19:41 EDT 2019	Sample#2660931813190402146	m		40x	Gen1 MCFO (40x)	NA
R82E08	attP2	57C10PEST_brp_SNAP_MCFO_X23_0099	20190412_62_E3	Wed Apr 24 10:19:42 EDT 2019	Sample#2660931813525946466	m		40x	Gen1 MCFO (40x)	NA
R82E08	attP2	57C10PEST_brp_SNAP_MCFO_X23_0099	20190412_62_E4	Wed Apr 24 10:19:42 EDT 2019	Sample#2660931813861490786	m		40x	Gen1 MCFO (40x)	NA
R82E08	attP2	57C10PEST_brp_SNAP_MCFO_X23_0099	20190412_62_E5	Wed Apr 24 10:19:42 EDT 2019	Sample#2660931814197035106	m		40x	Gen1 MCFO (40x)	NA
R82E08	attP2	57C10PEST_brp_SNAP_MCFO_X23_0099	20190412_62_E6	Wed Apr 24 10:19:42 EDT 2019	Sample#2660931814591299682	m		40x	Gen1 MCFO (40x)	NA
R82E08	attP2	57C10PEST_brp_SNAP_MCFO_X23_0099	20190412_62_F1	Wed Apr 24 10:19:42 EDT 2019	Sample#2660931814931038306	m		40x	Gen1 MCFO (40x)	NA
R82E08	attP2	pBPhsFlp2_PEST_brp_SNAP_MCFO_0128	20190830_63_A1	Tue Sep 17 16:49:41 EDT 2019	Sample#2713938586595491938	f	13	40x	Gen1 MCFO (40x)	NA
R82E08	attP2	pBPhsFlp2_PEST_brp_SNAP_MCFO_0128	20190830_63_A2	Tue Sep 17 16:49:41 EDT 2019	Sample#2713938587086225506	f	13	40x	Gen1 MCFO (40x)	NA
R82E08	attP2	pBPhsFlp2_PEST_brp_SNAP_MCFO_0128	20190830_63_A3	Tue Sep 17 16:49:41 EDT 2019	Sample#2713938587576959074	f	13	40x	Gen1 MCFO (40x)	NA
R82E08	attP2	pBPhsFlp2_PEST_brp_SNAP_MCFO_0128	20190830_63_A4	Tue Sep 17 16:49:41 EDT 2019	Sample#2713938588076081250	f	13	40x	Gen1 MCFO (40x)	NA
R82E08	attP2	pBPhsFlp2_PEST_brp_SNAP_MCFO_0128	20190830_63_A5	Tue Sep 17 16:49:42 EDT 2019	Sample#2713938588520677474	f	13	40x	Gen1 MCFO (40x)	NA
R82E08	attP2	pBPhsFlp2_PEST_brp_SNAP_MCFO_0128	20190830_63_A6	Tue Sep 17 16:49:42 EDT 2019	Sample#2713938588961079394	f	13	40x	Gen1 MCFO (40x)	NA
R82E08	attP2	pBPhsFlp2_PEST_brp_SNAP_MCFO_0128	20190830_63_B1	Tue Sep 17 16:49:42 EDT 2019	Sample#2713938589401481314	f	13	40x	Gen1 MCFO (40x)	NA
R82E08	attP2	pBPhsFlp2_PEST_brp_SNAP_MCFO_0128	20190830_63_B2	Tue Sep 17 16:49:42 EDT 2019	Sample#2713938589841883234	f	13	40x	Gen1 MCFO (40x)	NA
R82E08	attP2	pBPhsFlp2_PEST_brp_SNAP_MCFO_0128	20190830_63_B3	Tue Sep 17 16:49:42 EDT 2019	Sample#2713938590290673762	f	13	40x	Gen1 MCFO (40x)	NA
R82E08	attP2	pBPhsFlp2_PEST_brp_SNAP_MCFO_0128	20190830_63_B4	Tue Sep 17 16:49:42 EDT 2019	Sample#2713938590726881378	f	13	40x	Gen1 MCFO (40x)	NA
R82E08	attP2	pBPhsFlp2_PEST_brp_SNAP_MCFO_0128	20190830_63_B5	Tue Sep 17 16:49:42 EDT 2019	Sample#2713938591163088994	f	13	40x	Gen1 MCFO (40x)	NA
R82E08	attP2	pBPhsFlp2_PEST_brp_SNAP_MCFO_0128	20190830_63_B6	Tue Sep 17 16:49:42 EDT 2019	Sample#2713938591599296610	f	13	40x	Gen1 MCFO (40x)	NA
R82E09	attP2	57C10PEST_attp18_4stop1	20160317_20_E1	Tue May 17 09:33:09 EDT 2016	Sample#2272440308480344162	f		20x, 63x	Annotator Gen1 MCFO	Jens Goldammer
R82E09	attP2	57C10PEST_attp18_4stop1	20160317_20_E2	Tue May 17 09:33:12 EDT 2016	Sample#2272440317313548386	f		20x, 63x	Annotator Gen1 MCFO	Jens Goldammer
R82E09	attP2	57C10PEST_attp18_4stop1	20160317_20_E3	Tue May 17 09:33:13 EDT 2016	Sample#2272440324339007586	f		20x, 63x	Annotator Gen1 MCFO	Jens Goldammer
R82E09	attP2	57C10PEST_attp18_4stop1	20160317_20_E4	Tue May 17 09:33:16 EDT 2016	Sample#2272440335571353698	f		20x, 63x	Annotator Gen1 MCFO	Jens Goldammer
R82E09	attP2	57C10PEST_attp18_4stop1	20160317_20_E5	Wed Mar 23 08:44:26 EDT 2016	Sample#2252496717142294565	f		20x	Annotator Gen1 MCFO	Jens Goldammer
R82E09	attP2	57C10PEST_attp18_4stop1	20160317_20_E6	Tue May 17 09:33:18 EDT 2016	Sample#2272440344639438946	f		20x, 63x	Annotator Gen1 MCFO	Jens Goldammer
R82E09	attP2	57C10PEST_attp18_4stop1	20160317_20_E7	Wed Mar 23 08:44:27 EDT 2016	Sample#2252496718308311077	f		20x	Annotator Gen1 MCFO	Jens Goldammer
R82E09	attP2	57C10PEST_attp18_4stop1	20160317_20_E8	Wed Mar 23 08:44:27 EDT 2016	Sample#2252496718866153509	f		20x	Annotator Gen1 MCFO	Jens Goldammer
R82E12	attP2	57C10PEST_attp18_4stop1	20140515_20_C1	Fri May 30 15:06:07 EDT 2014	Sample#2012329613438484578	f		20x	Annotator Gen1 MCFO	Aljoscha Nern
R82E12	attP2	57C10PEST_attp18_4stop1	20140515_20_C2	Fri May 30 15:06:07 EDT 2014	Sample#2012329614797439074	f		20x	Annotator Gen1 MCFO	Aljoscha Nern
R82E12	attP2	57C10PEST_attp18_4stop1	20140515_20_C3	Fri May 30 15:06:07 EDT 2014	Sample#2012329615871180898	f		20x	Annotator Gen1 MCFO	Aljoscha Nern
R82E12	attP2	57C10PEST_attp18_4stop1	20140515_20_C4	Fri May 30 15:06:07 EDT 2014	Sample#2012329616915562594	f		20x	Annotator Gen1 MCFO	Aljoscha Nern
R82E12	attP2	57C10PEST_attp18_4stop1	20140515_20_C5	Fri May 30 15:06:08 EDT 2014	Sample#2012329617993498722	f		20x	Annotator Gen1 MCFO	Aljoscha Nern
R82E12	attP2	57C10PEST_attp18_4stop1	20140515_20_C6	Fri May 30 15:06:08 EDT 2014	Sample#2012329619125960802	f		20x	Annotator Gen1 MCFO	Aljoscha Nern
R82E12	attP2	57C10PEST_attp18_4stop1	20140515_20_C7	Fri May 30 15:06:08 EDT 2014	Sample#2012329620203896930	f		20x	Annotator Gen1 MCFO	Aljoscha Nern
R82E12	attP2	57C10PEST_brp_SNAP_MCFO_X23_0099	20190529_62_D1	Tue Jun 18 15:33:30 EDT 2019	Sample#2680942118968492130	m		40x	Gen1 MCFO (40x)	NA
R82E12	attP2	57C10PEST_brp_SNAP_MCFO_X23_0099	20190529_62_D2	Tue Jun 18 15:33:30 EDT 2019	Sample#2680942119387922530	m		40x	Gen1 MCFO (40x)	NA
R82E12	attP2	57C10PEST_brp_SNAP_MCFO_X23_0099	20190529_62_D3	Tue Jun 18 15:33:30 EDT 2019	Sample#2680942119769604194	m		40x	Gen1 MCFO (40x)	NA
R82E12	attP2	57C10PEST_brp_SNAP_MCFO_X23_0099	20190529_62_D4	Tue Jun 18 15:33:30 EDT 2019	Sample#2680942120184840290	m		40x	Gen1 MCFO (40x)	NA
R82E12	attP2	57C10PEST_brp_SNAP_MCFO_X23_0099	20190529_62_D5	Tue Jun 18 15:33:31 EDT 2019	Sample#2680942120600076386	m		40x	Gen1 MCFO (40x)	NA
R82E12	attP2	57C10PEST_brp_SNAP_MCFO_X23_0099	20190529_62_D6	Tue Jun 18 15:33:31 EDT 2019	Sample#2680942121002729570	m		40x	Gen1 MCFO (40x)	NA
R82E12	attP2	57C10PEST_brp_SNAP_MCFO_X23_0099	20190529_62_E1	Tue Jun 18 15:33:31 EDT 2019	Sample#2680942121422159970	m		40x	Gen1 MCFO (40x)	NA
R82F01	attP2	57C10PEST_attp18_4stop1	20140515_20_A1	Fri May 30 15:06:02 EDT 2014	Sample#2012329595663024226	f		20x	Annotator Gen1 MCFO	Aljoscha Nern
R82F01	attP2	57C10PEST_attp18_4stop1	20140515_20_A2	Fri May 30 15:06:03 EDT 2014	Sample#2012329597143613538	f		20x	Annotator Gen1 MCFO	Aljoscha Nern
R82F01	attP2	57C10PEST_attp18_4stop1	20140515_20_A3	Fri May 30 15:06:03 EDT 2014	Sample#2012329598204772450	f		20x	Annotator Gen1 MCFO	Aljoscha Nern
R82F01	attP2	57C10PEST_attp18_4stop1	20140515_20_A4	Fri May 30 15:06:03 EDT 2014	Sample#2012329599945408610	f		20x	Annotator Gen1 MCFO	Aljoscha Nern
R82F01	attP2	57C10PEST_attp18_4stop1	20140515_20_A5	Fri May 30 15:06:04 EDT 2014	Sample#2012329601136590946	f		20x	Annotator Gen1 MCFO	Aljoscha Nern
R82F01	attP2	57C10PEST_attp18_4stop1	20140515_20_A6	Fri May 30 15:06:04 EDT 2014	Sample#2012329602160001122	f		20x	Annotator Gen1 MCFO	Aljoscha Nern
R82F01	attP2	57C10PEST_attp18_4stop1	20140515_20_A7	Fri May 30 15:06:04 EDT 2014	Sample#2012329603271491682	f		20x	Annotator Gen1 MCFO	Aljoscha Nern
R82F02	attP2	57C10PEST_brp_SNAP_MCFO_X23_0099	20181109_65_F1	Fri Dec 21 09:38:48 EST 2018	Sample#2616000527607005282	f		40x	Gen1 MCFO (40x)	NA
R82F02	attP2	57C10PEST_brp_SNAP_MCFO_X23_0099	20181109_65_F2	Fri Dec 21 09:38:50 EST 2018	Sample#2616000533323841634	f		40x	Gen1 MCFO (40x)	NA
R82F02	attP2	57C10PEST_brp_SNAP_MCFO_X23_0099	20181109_65_F3	Thu Dec 20 10:48:04 EST 2018	Sample#2615655568525754466	f		40x	Gen1 MCFO (40x)	NA
R82F02	attP2	57C10PEST_brp_SNAP_MCFO_X23_0099	20181109_65_F4	Thu Dec 20 10:48:04 EST 2018	Sample#2615655569083596898	f		40x	Gen1 MCFO (40x)	NA
R82F02	attP2	57C10PEST_brp_SNAP_MCFO_X23_0099	20181109_65_F5	Fri Dec 21 09:38:50 EST 2018	Sample#2616000533877489762	f		40x	Gen1 MCFO (40x)	NA
R82F02	attP2	57C10PEST_brp_SNAP_MCFO_X23_0099	20181109_65_F6	Thu Jan 17 11:49:23 EST 2019	Sample#2625817859363700790	f		40x	Gen1 MCFO (40x)	NA
R82F02	attP2	57C10PEST_brp_SNAP_MCFO_X23_0099	20181109_65_G1	Fri Dec 21 09:38:48 EST 2018	Sample#2616000528173236322	f		40x	Gen1 MCFO (40x)	NA
R82F03	attP2	57C10PEST_attp18_4stop1	20140502_20_G1	Thu May 08 17:57:09 EDT 2014	Sample#2004400125828399111	f		20x	Annotator Gen1 MCFO	Aljoscha Nern
R82F03	attP2	57C10PEST_attp18_4stop1	20140502_20_G2	Mon Jan 18 15:32:46 EST 2016	Sample#2229059363299917922	f	15	20x, 63x	Annotator Gen1 MCFO	Aljoscha Nern
R82F03	attP2	57C10PEST_attp18_4stop1	20140502_20_G3	Thu May 08 17:57:10 EDT 2014	Sample#2004400128890241031	f		20x	Annotator Gen1 MCFO	Aljoscha Nern
R82F03	attP2	57C10PEST_attp18_4stop1	20140502_20_G4	Mon Jan 18 15:34:12 EST 2016	Sample#2229059726480506978	f	15	20x, 63x	Annotator Gen1 MCFO	Aljoscha Nern
R82F03	attP2	57C10PEST_attp18_4stop1	20140502_20_G5	Thu May 08 17:57:11 EDT 2014	Sample#2004400131851419655	f		20x	Annotator Gen1 MCFO	Aljoscha Nern
R82F03	attP2	57C10PEST_attp18_4stop1	20140502_20_G6	Thu May 08 17:57:11 EDT 2014	Sample#2004400133239734279	f		20x	Annotator Gen1 MCFO	Aljoscha Nern
R82F03	attP2	57C10PEST_attp18_4stop1	20140502_20_G7	Mon Jan 18 15:36:31 EST 2016	Sample#2229060309002223714	f	15	20x, 63x	Annotator Gen1 MCFO	Aljoscha Nern
R82F03	attP2	57C10PEST_attp18_4stop1	20140507_19_A1	Sun May 11 16:19:44 EDT 2014	Sample#2005462769788256263	f		20x	Annotator Gen1 MCFO	Aljoscha Nern
R82F03	attP2	57C10PEST_attp18_4stop1	20140507_19_A2	Sun May 11 16:19:44 EDT 2014	Sample#2005462771180765191	f		20x	Annotator Gen1 MCFO	Aljoscha Nern
R82F03	attP2	57C10PEST_attp18_4stop1	20140507_19_A3	Sun May 11 16:19:44 EDT 2014	Sample#2005462772514553863	f		20x	Annotator Gen1 MCFO	Aljoscha Nern
R82F03	attP2	57C10PEST_attp18_4stop1	20140507_19_A4	Sun May 11 16:19:44 EDT 2014	Sample#2005462773831565319	f		20x	Annotator Gen1 MCFO	Aljoscha Nern
R82F03	attP2	57C10PEST_attp18_4stop1	20140507_19_A5	Sun May 11 16:19:45 EDT 2014	Sample#2005462775307960327	f		20x	Annotator Gen1 MCFO	Aljoscha Nern
R82F03	attP2	57C10PEST_attp18_4stop1	20140507_19_A6	Sun May 11 16:19:45 EDT 2014	Sample#2005462776591417351	f		20x	Annotator Gen1 MCFO	Aljoscha Nern
R82F03	attP2	57C10PEST_brp_SNAP_MCFO_X23_0099	20190412_62_G1	Wed Apr 24 10:19:42 EDT 2019	Sample#2660931815325302882	m		40x	Gen1 MCFO (40x)	NA
R82F03	attP2	57C10PEST_brp_SNAP_MCFO_X23_0099	20190412_62_G2	Wed Apr 24 10:19:42 EDT 2019	Sample#2660931815719567458	m		40x	Gen1 MCFO (40x)	NA
R82F03	attP2	57C10PEST_brp_SNAP_MCFO_X23_0099	20190412_62_G3	Wed Apr 24 10:19:42 EDT 2019	Sample#2660931816118026338	m		40x	Gen1 MCFO (40x)	NA
R82F03	attP2	57C10PEST_brp_SNAP_MCFO_X23_0099	20190412_62_G4	Wed Apr 24 10:19:42 EDT 2019	Sample#2660931816512290914	m		40x	Gen1 MCFO (40x)	NA
R82F03	attP2	57C10PEST_brp_SNAP_MCFO_X23_0099	20190412_62_G5	Wed Apr 24 10:19:42 EDT 2019	Sample#2660931816852029538	m		40x	Gen1 MCFO (40x)	NA
R82F03	attP2	57C10PEST_brp_SNAP_MCFO_X23_0099	20190412_62_G6	Wed Apr 24 10:19:42 EDT 2019	Sample#2660931817250488418	m		40x	Gen1 MCFO (40x)	NA
R82F03	attP2	pBPhsFlp2_PEST_brp_SNAP_MCFO_0128	20190830_63_C1	Tue Sep 17 16:49:42 EDT 2019	Sample#2713938592035504226	f	13	40x	Gen1 MCFO (40x)	NA
R82F03	attP2	pBPhsFlp2_PEST_brp_SNAP_MCFO_0128	20190830_63_C2	Tue Sep 17 16:49:42 EDT 2019	Sample#2713938592522043490	f	13	40x	Gen1 MCFO (40x)	NA
R82F03	attP2	pBPhsFlp2_PEST_brp_SNAP_MCFO_0128	20190830_63_C3	Tue Sep 17 16:49:43 EDT 2019	Sample#2713938593008582754	f	13	40x	Gen1 MCFO (40x)	NA
R82F03	attP2	pBPhsFlp2_PEST_brp_SNAP_MCFO_0128	20190830_63_C4	Tue Sep 17 16:49:43 EDT 2019	Sample#2713938593499316322	f	13	40x	Gen1 MCFO (40x)	NA
R82F03	attP2	pBPhsFlp2_PEST_brp_SNAP_MCFO_0128	20190830_63_C5	Tue Sep 17 16:49:43 EDT 2019	Sample#2713938593939718242	f	13	40x	Gen1 MCFO (40x)	NA
R82F03	attP2	pBPhsFlp2_PEST_brp_SNAP_MCFO_0128	20190830_63_C6	Tue Sep 17 16:49:43 EDT 2019	Sample#2713938594371731554	f	13	40x	Gen1 MCFO (40x)	NA
R82F03	attP2	pBPhsFlp2_PEST_brp_SNAP_MCFO_0128	20190830_63_D1	Tue Sep 17 16:49:43 EDT 2019	Sample#2713938594807939170	f	13	40x	Gen1 MCFO (40x)	NA
R82F03	attP2	pBPhsFlp2_PEST_brp_SNAP_MCFO_0128	20190830_63_D2	Tue Sep 17 16:49:43 EDT 2019	Sample#2713938595244146786	f	13	40x	Gen1 MCFO (40x)	NA
R82F03	attP2	pBPhsFlp2_PEST_brp_SNAP_MCFO_0128	20190830_63_D3	Thu Feb 20 15:33:43 EST 2020	Sample#2770467074596667490	f	13	40x	Gen1 MCFO (40x)	NA
R82F03	attP2	pBPhsFlp2_PEST_brp_SNAP_MCFO_0128	20190830_63_D4	Tue Sep 17 16:49:43 EDT 2019	Sample#2713938595676160098	f	13	40x	Gen1 MCFO (40x)	NA
R82F10	attP2	57C10wt_attp8_3stop1	20130619_3_D6	Fri Apr 11 10:52:26 EDT 2014	Sample#1994508769190477922	f		20x	Annotator Gen1 MCFO	Tanya Wolff
R82F10	attP2	57C10wt_attp8_3stop1	20130619_3_E1	Fri Apr 11 10:52:26 EDT 2014	Sample#1994508769681211490	f		20x	Annotator Gen1 MCFO	Tanya Wolff
R82F10	attP2	57C10wt_attp8_3stop1	20130619_3_E2	Fri Apr 11 10:52:26 EDT 2014	Sample#1994508770192916578	f		20x	Annotator Gen1 MCFO	Tanya Wolff
R82F10	attP2	57C10wt_attp8_3stop1	20130619_3_E3	Fri Apr 11 10:52:27 EDT 2014	Sample#1994508770603958370	f		20x	Annotator Gen1 MCFO	Tanya Wolff
R82F10	attP2	57C10wt_attp8_3stop1	20130619_3_E5	Fri Apr 11 10:52:27 EDT 2014	Sample#1994508771027583074	f		20x	Annotator Gen1 MCFO	Tanya Wolff
R82F10	attP2	57C10PEST_brp_SNAP_MCFO_X23_0099	20181102_62_A1	Tue Nov 20 17:11:11 EST 2018	Sample#2604880348705718370	f		40x	Gen1 MCFO (40x)	NA
R82F10	attP2	57C10PEST_brp_SNAP_MCFO_X23_0099	20181102_62_A2	Tue Nov 20 17:11:11 EST 2018	Sample#2604880349305503842	f		40x	Gen1 MCFO (40x)	NA
R82F10	attP2	57C10PEST_brp_SNAP_MCFO_X23_0099	20181102_62_A3	Tue Nov 20 17:11:11 EST 2018	Sample#2604880350161141858	f		40x	Gen1 MCFO (40x)	NA
R82F10	attP2	57C10PEST_brp_SNAP_MCFO_X23_0099	20181102_62_A4	Tue Nov 20 17:11:22 EST 2018	Sample#2604880395761614946	f		40x	Gen1 MCFO (40x)	NA
R82F10	attP2	57C10PEST_brp_SNAP_MCFO_X23_0099	20181102_62_A5	Tue Nov 20 17:11:22 EST 2018	Sample#2604880396415926370	f		40x	Gen1 MCFO (40x)	NA
R82F10	attP2	57C10PEST_brp_SNAP_MCFO_X23_0099	20181102_62_A6	Tue Nov 20 17:11:23 EST 2018	Sample#2604880397162512482	f		40x	Gen1 MCFO (40x)	NA
R82F12	attP2	57C10L_brp_SNAP_MCFO_X23_0117	20190607_61_E1	Tue Jun 18 15:42:14 EDT 2019	Sample#2680944317526179938	m		40x	Gen1 MCFO (40x)	NA
R82F12	attP2	57C10L_brp_SNAP_MCFO_X23_0117	20190607_61_E2	Tue Jun 18 15:42:14 EDT 2019	Sample#2680944317928833122	m		40x	Gen1 MCFO (40x)	NA
R82F12	attP2	57C10L_brp_SNAP_MCFO_X23_0117	20190607_61_E3	Tue Jun 18 15:42:15 EDT 2019	Sample#2680944318331486306	m		40x	Gen1 MCFO (40x)	NA
R82F12	attP2	57C10L_brp_SNAP_MCFO_X23_0117	20190607_61_E4	Tue Jun 18 15:42:15 EDT 2019	Sample#2680944318742528098	m		40x	Gen1 MCFO (40x)	NA
R82F12	attP2	57C10L_brp_SNAP_MCFO_X23_0117	20190607_61_E5	Tue Jun 18 15:42:15 EDT 2019	Sample#2680944319149375586	m		40x	Gen1 MCFO (40x)	NA
R82F12	attP2	57C10L_brp_SNAP_MCFO_X23_0117	20190607_61_E6	Tue Jun 18 15:42:15 EDT 2019	Sample#2680944319556223074	m		40x	Gen1 MCFO (40x)	NA
R82F12	attP2	pBPhsFlp2_PEST_brp_SNAP_MCFO_0128	20190625_63_I1	Wed Jul 10 11:43:41 EDT 2019	Sample#2688856816439263330	f	40	40x	Gen1 MCFO (40x)	NA
R82F12	attP2	pBPhsFlp2_PEST_brp_SNAP_MCFO_0128	20190625_63_I2	Wed Jul 10 11:43:41 EDT 2019	Sample#2688856816871276642	f	40	40x	Gen1 MCFO (40x)	NA
R82F12	attP2	pBPhsFlp2_PEST_brp_SNAP_MCFO_0128	20190625_63_I3	Wed Jul 10 11:43:41 EDT 2019	Sample#2688856817307484258	f	40	40x	Gen1 MCFO (40x)	NA
R82F12	attP2	pBPhsFlp2_PEST_brp_SNAP_MCFO_0128	20190625_63_I4	Wed Jul 10 11:43:41 EDT 2019	Sample#2688856817739497570	f	40	40x	Gen1 MCFO (40x)	NA
R82F12	attP2	pBPhsFlp2_PEST_brp_SNAP_MCFO_0128	20190625_63_I5	Wed Jul 10 11:43:41 EDT 2019	Sample#2688856818121179234	f	40	40x	Gen1 MCFO (40x)	NA
R82F12	attP2	pBPhsFlp2_PEST_brp_SNAP_MCFO_0128	20190625_63_I6	Wed Jul 10 11:43:42 EDT 2019	Sample#2688856818494472290	f	40	40x	Gen1 MCFO (40x)	NA
R82F12	attP2	pBPhsFlp2_PEST_brp_SNAP_MCFO_0128	20190625_63_J1	Wed Jul 10 11:43:42 EDT 2019	Sample#2688856818863571042	f	40	40x	Gen1 MCFO (40x)	NA
R82H12	attP2	57C10PEST_brp_SNAP_MCFO_X23_0099	20190412_62_H1	Wed Apr 24 10:19:43 EDT 2019	Sample#2660931817644752994	m		40x	Gen1 MCFO (40x)	NA
R82H12	attP2	57C10PEST_brp_SNAP_MCFO_X23_0099	20190412_62_H2	Wed Apr 24 10:19:43 EDT 2019	Sample#2660931818043211874	m		40x	Gen1 MCFO (40x)	NA
R82H12	attP2	57C10PEST_brp_SNAP_MCFO_X23_0099	20190412_62_H3	Wed Apr 24 10:19:43 EDT 2019	Sample#2660931818441670754	m		40x	Gen1 MCFO (40x)	NA
R82H12	attP2	57C10PEST_brp_SNAP_MCFO_X23_0099	20190412_62_H4	Wed Apr 24 10:19:43 EDT 2019	Sample#2660931818777215074	m		40x	Gen1 MCFO (40x)	NA
R82H12	attP2	57C10PEST_brp_SNAP_MCFO_X23_0099	20190412_62_H5	Wed Apr 24 10:19:43 EDT 2019	Sample#2660931819171479650	m		40x	Gen1 MCFO (40x)	NA
R82H12	attP2	57C10PEST_brp_SNAP_MCFO_X23_0099	20190412_62_H6	Wed Apr 24 10:19:43 EDT 2019	Sample#2660931819515412578	m		40x	Gen1 MCFO (40x)	NA
R82H12	attP2	pBPhsFlp2_PEST_brp_SNAP_MCFO_0128	20190830_63_E1	Tue Sep 17 16:49:43 EDT 2019	Sample#2713938596112367714	f	13	40x	Gen1 MCFO (40x)	NA
R82H12	attP2	pBPhsFlp2_PEST_brp_SNAP_MCFO_0128	20190830_63_E2	Tue Sep 17 16:49:43 EDT 2019	Sample#2713938596598906978	f	13	40x	Gen1 MCFO (40x)	NA
R82H12	attP2	pBPhsFlp2_PEST_brp_SNAP_MCFO_0128	20190830_63_E3	Tue Sep 17 16:49:44 EDT 2019	Sample#2713938597089640546	f	13	40x	Gen1 MCFO (40x)	NA
R82H12	attP2	pBPhsFlp2_PEST_brp_SNAP_MCFO_0128	20190830_63_E4	Fri Sep 27 16:28:17 EDT 2019	Sample#2717557078548807778	f	13	40x	Gen1 MCFO (40x)	NA
R82H12	attP2	pBPhsFlp2_PEST_brp_SNAP_MCFO_0128	20190830_63_E5	Fri Sep 27 16:28:17 EDT 2019	Sample#2717557078980821090	f	13	40x	Gen1 MCFO (40x)	NA
R82H12	attP2	pBPhsFlp2_PEST_brp_SNAP_MCFO_0128	20190830_63_E6	Fri Sep 27 16:28:17 EDT 2019	Sample#2717557079417028706	f	13	40x	Gen1 MCFO (40x)	NA
R82H12	attP2	pBPhsFlp2_PEST_brp_SNAP_MCFO_0128	20190830_63_F1	Fri Sep 27 16:28:17 EDT 2019	Sample#2717557079853236322	f	13	40x	Gen1 MCFO (40x)	NA
R82H12	attP2	pBPhsFlp2_PEST_brp_SNAP_MCFO_0128	20190830_63_F2	Fri Sep 27 16:28:17 EDT 2019	Sample#2717557080318804066	f	13	40x	Gen1 MCFO (40x)	NA
R82H12	attP2	pBPhsFlp2_PEST_brp_SNAP_MCFO_0128	20190830_63_F3	Fri Sep 27 16:28:17 EDT 2019	Sample#2717557080792760418	f	13	40x	Gen1 MCFO (40x)	NA
R82H12	attP2	pBPhsFlp2_PEST_brp_SNAP_MCFO_0128	20190830_63_F4	Fri Sep 27 16:28:17 EDT 2019	Sample#2717557081463849058	f	13	40x	Gen1 MCFO (40x)	NA
R82H12	attP2	pBPhsFlp2_PEST_brp_SNAP_MCFO_0128	20190830_63_F5	Fri Sep 27 16:28:18 EDT 2019	Sample#2717557081950388322	f	13	40x	Gen1 MCFO (40x)	NA
R83A10	attP2	57C10PEST_brp_SNAP_MCFO_X23_0099	20190426_64_F1	Tue May 14 17:15:57 EDT 2019	Sample#2668284323664232546	m		40x	Gen1 MCFO (40x)	NA
R83A10	attP2	57C10PEST_brp_SNAP_MCFO_X23_0099	20190426_64_F2	Tue May 14 17:15:57 EDT 2019	Sample#2668284324092051554	m		40x	Gen1 MCFO (40x)	NA
R83A10	attP2	57C10PEST_brp_SNAP_MCFO_X23_0099	20190426_64_F3	Tue May 14 17:15:57 EDT 2019	Sample#2668284324519870562	m		40x	Gen1 MCFO (40x)	NA
R83A10	attP2	57C10PEST_brp_SNAP_MCFO_X23_0099	20190426_64_F6	Tue May 14 17:15:57 EDT 2019	Sample#2668284324939300962	m		40x	Gen1 MCFO (40x)	NA
R83A10	attP2	57C10PEST_brp_SNAP_MCFO_X23_0099	20190426_64_G1	Tue May 14 17:15:57 EDT 2019	Sample#2668284325362925666	m		40x	Gen1 MCFO (40x)	NA
R83A10	attP2	pBPhsFlp2_PEST_brp_SNAP_MCFO_0128	20191001_61_I1	Tue Oct 29 16:45:16 EDT 2019	Sample#2729157765980225634	f	13	40x	Gen1 MCFO (40x)	NA
R83A10	attP2	pBPhsFlp2_PEST_brp_SNAP_MCFO_0128	20191001_61_I10	Tue Oct 29 16:45:18 EDT 2019	Sample#2729157773911654498	f	13	40x	Gen1 MCFO (40x)	NA
R83A10	attP2	pBPhsFlp2_PEST_brp_SNAP_MCFO_0128	20191001_61_I2	Tue Oct 29 16:45:16 EDT 2019	Sample#2729157766902972514	f	13	40x	Gen1 MCFO (40x)	NA
R83A10	attP2	pBPhsFlp2_PEST_brp_SNAP_MCFO_0128	20191001_61_I3	Tue Oct 29 16:45:17 EDT 2019	Sample#2729157767821525090	f	13	40x	Gen1 MCFO (40x)	NA
R83A10	attP2	pBPhsFlp2_PEST_brp_SNAP_MCFO_0128	20191001_61_I4	Tue Oct 29 16:45:17 EDT 2019	Sample#2729157768748466274	f	13	40x	Gen1 MCFO (40x)	NA
R83A10	attP2	pBPhsFlp2_PEST_brp_SNAP_MCFO_0128	20191001_61_I5	Tue Oct 29 16:45:17 EDT 2019	Sample#2729157769612492898	f	13	40x	Gen1 MCFO (40x)	NA
R83A10	attP2	pBPhsFlp2_PEST_brp_SNAP_MCFO_0128	20191001_61_I6	Tue Oct 29 16:45:17 EDT 2019	Sample#2729157770501685346	f	13	40x	Gen1 MCFO (40x)	NA
R83A10	attP2	pBPhsFlp2_PEST_brp_SNAP_MCFO_0128	20191001_61_I7	Tue Oct 29 16:45:17 EDT 2019	Sample#2729157771348934754	f	13	40x	Gen1 MCFO (40x)	NA
R83A10	attP2	pBPhsFlp2_PEST_brp_SNAP_MCFO_0128	20191001_61_I8	Tue Oct 29 16:45:18 EDT 2019	Sample#2729157772208767074	f	13	40x	Gen1 MCFO (40x)	NA
R83A10	attP2	pBPhsFlp2_PEST_brp_SNAP_MCFO_0128	20191001_61_I9	Tue Oct 29 16:45:18 EDT 2019	Sample#2729157773060210786	f	13	40x	Gen1 MCFO (40x)	NA
R83A12	attP2	57C10PEST_brp_SNAP_MCFO_X23_0099	20190412_62_I1	Wed Apr 24 10:19:43 EDT 2019	Sample#2660931819909677154	m		40x	Gen1 MCFO (40x)	NA
R83A12	attP2	57C10PEST_brp_SNAP_MCFO_X23_0099	20190412_62_I2	Wed Apr 24 10:19:43 EDT 2019	Sample#2660931820308136034	m		40x	Gen1 MCFO (40x)	NA
R83A12	attP2	57C10PEST_brp_SNAP_MCFO_X23_0099	20190412_62_I3	Wed Apr 24 10:19:43 EDT 2019	Sample#2660931820706594914	m		40x	Gen1 MCFO (40x)	NA
R83A12	attP2	57C10PEST_brp_SNAP_MCFO_X23_0099	20190412_62_I4	Wed Apr 24 10:19:43 EDT 2019	Sample#2660931821109248098	m		40x	Gen1 MCFO (40x)	NA
R83A12	attP2	57C10PEST_brp_SNAP_MCFO_X23_0099	20190412_62_I5	Fri May 10 12:00:24 EDT 2019	Sample#2666755362639577125	m		40x	Gen1 MCFO (40x)	NA
R83A12	attP2	57C10PEST_brp_SNAP_MCFO_X23_0099	20190412_62_I6	Fri May 10 05:59:42 EDT 2019	Sample#2666664589705347170	m		40x	Gen1 MCFO (40x)	NA
R83A12	attP2	pBPhsFlp2_PEST_brp_SNAP_MCFO_0128	20190830_63_G2	Fri Sep 27 16:28:18 EDT 2019	Sample#2717557082969604194	f	13	40x	Gen1 MCFO (40x)	NA
R83A12	attP2	pBPhsFlp2_PEST_brp_SNAP_MCFO_0128	20190830_63_G3	Fri Sep 27 16:28:18 EDT 2019	Sample#2717557083519058018	f	13	40x	Gen1 MCFO (40x)	NA
R83A12	attP2	pBPhsFlp2_PEST_brp_SNAP_MCFO_0128	20190830_63_G4	Fri Sep 27 16:28:18 EDT 2019	Sample#2717557084034957410	f	13	40x	Gen1 MCFO (40x)	NA
R83A12	attP2	pBPhsFlp2_PEST_brp_SNAP_MCFO_0128	20190830_63_G5	Fri Sep 27 16:28:18 EDT 2019	Sample#2717557084546662498	f	13	40x	Gen1 MCFO (40x)	NA
R83A12	attP2	pBPhsFlp2_PEST_brp_SNAP_MCFO_0128	20190830_63_G6	Fri Sep 27 16:28:18 EDT 2019	Sample#2717557085024813154	f	13	40x	Gen1 MCFO (40x)	NA
R83A12	attP2	pBPhsFlp2_PEST_brp_SNAP_MCFO_0128	20190830_63_H1	Fri Sep 27 16:28:18 EDT 2019	Sample#2717557085502963810	f	13	40x	Gen1 MCFO (40x)	NA
R83A12	attP2	pBPhsFlp2_PEST_brp_SNAP_MCFO_0128	20190830_63_H2	Fri Sep 27 16:28:19 EDT 2019	Sample#2717557086111137890	f	13	40x	Gen1 MCFO (40x)	NA
R83A12	attP2	pBPhsFlp2_PEST_brp_SNAP_MCFO_0128	20190830_63_H4	Fri Sep 27 16:28:19 EDT 2019	Sample#2717557086996136034	f	13	40x	Gen1 MCFO (40x)	NA
R83A12	attP2	pBPhsFlp2_PEST_brp_SNAP_MCFO_0128	20190830_63_H5	Fri Sep 27 16:28:19 EDT 2019	Sample#2717557087486869602	f	13	40x	Gen1 MCFO (40x)	NA
R83B03	attP2	57C10PEST_brp_SNAP_MCFO_X23_0099	20190412_62_J1	Fri May 10 12:00:25 EDT 2019	Sample#2666755365902745637	m		40x	Gen1 MCFO (40x)	NA
R83B03	attP2	57C10PEST_brp_SNAP_MCFO_X23_0099	20190412_62_J2	Fri May 10 05:59:46 EDT 2019	Sample#2666664606490951778	m		40x	Gen1 MCFO (40x)	NA
R83B03	attP2	57C10PEST_brp_SNAP_MCFO_X23_0099	20190412_62_J3	Fri May 10 12:00:25 EDT 2019	Sample#2666755369010724901	m		40x	Gen1 MCFO (40x)	NA
R83B03	attP2	57C10PEST_brp_SNAP_MCFO_X23_0099	20190412_62_J4	Fri May 10 12:00:26 EDT 2019	Sample#2666755372668157989	m		40x	Gen1 MCFO (40x)	NA
R83B03	attP2	57C10PEST_brp_SNAP_MCFO_X23_0099	20190412_62_J5	Fri May 10 05:59:46 EDT 2019	Sample#2666664608164479074	m		40x	Gen1 MCFO (40x)	NA
R83B03	attP2	57C10PEST_brp_SNAP_MCFO_X23_0099	20190412_62_J6	Fri May 10 12:00:27 EDT 2019	Sample#2666755376170401829	m		40x	Gen1 MCFO (40x)	NA
R83B03	attP2	pBPhsFlp2_PEST_brp_SNAP_MCFO_0128	20190904_61_A1	Tue Sep 17 17:28:41 EDT 2019	Sample#2713948398850932834	f	13	40x	Gen1 MCFO (40x)	NA
R83B03	attP2	pBPhsFlp2_PEST_brp_SNAP_MCFO_0128	20190904_61_A10	Tue Sep 17 17:28:42 EDT 2019	Sample#2713948403015876706	f	13	40x	Gen1 MCFO (40x)	NA
R83B03	attP2	pBPhsFlp2_PEST_brp_SNAP_MCFO_0128	20190904_61_A2	Tue Sep 17 17:28:41 EDT 2019	Sample#2713948399329083490	f	13	40x	Gen1 MCFO (40x)	NA
R83B03	attP2	pBPhsFlp2_PEST_brp_SNAP_MCFO_0128	20190904_61_A3	Tue Sep 17 17:28:41 EDT 2019	Sample#2713948399807234146	f	13	40x	Gen1 MCFO (40x)	NA
R83B03	attP2	pBPhsFlp2_PEST_brp_SNAP_MCFO_0128	20190904_61_A4	Tue Sep 17 17:28:41 EDT 2019	Sample#2713948400293773410	f	13	40x	Gen1 MCFO (40x)	NA
R83B03	attP2	pBPhsFlp2_PEST_brp_SNAP_MCFO_0128	20190904_61_A5	Tue Sep 17 17:28:41 EDT 2019	Sample#2713948400721592418	f	13	40x	Gen1 MCFO (40x)	NA
R83B03	attP2	pBPhsFlp2_PEST_brp_SNAP_MCFO_0128	20190904_61_A6	Tue Sep 17 17:28:41 EDT 2019	Sample#2713948401229103202	f	13	40x	Gen1 MCFO (40x)	NA
R83B03	attP2	pBPhsFlp2_PEST_brp_SNAP_MCFO_0128	20190904_61_A7	Tue Sep 17 17:28:41 EDT 2019	Sample#2713948401656922210	f	13	40x	Gen1 MCFO (40x)	NA
R83B03	attP2	pBPhsFlp2_PEST_brp_SNAP_MCFO_0128	20190904_61_A8	Tue Sep 17 17:28:41 EDT 2019	Sample#2713948402080546914	f	13	40x	Gen1 MCFO (40x)	NA
R83B03	attP2	pBPhsFlp2_PEST_brp_SNAP_MCFO_0128	20190904_61_A9	Tue Sep 17 17:28:41 EDT 2019	Sample#2713948402499977314	f	13	40x	Gen1 MCFO (40x)	NA
R83B04	attP2	57C10PEST_brp_SNAP_MCFO_X23_0099	20190423_63_A1	Tue Apr 30 15:12:56 EDT 2019	Sample#2663179938030420066	m		40x	Gen1 MCFO (40x)	NA
R83B04	attP2	57C10PEST_brp_SNAP_MCFO_X23_0099	20190423_63_A2	Tue Apr 30 15:12:56 EDT 2019	Sample#2663179938454044770	m		40x	Gen1 MCFO (40x)	NA
R83B04	attP2	57C10PEST_brp_SNAP_MCFO_X23_0099	20190423_63_A3	Tue Apr 30 15:12:56 EDT 2019	Sample#2663179938873475170	m		40x	Gen1 MCFO (40x)	NA
R83B04	attP2	57C10PEST_brp_SNAP_MCFO_X23_0099	20190423_63_A4	Tue Apr 30 15:12:57 EDT 2019	Sample#2663179939292905570	m		40x	Gen1 MCFO (40x)	NA
R83B04	attP2	57C10PEST_brp_SNAP_MCFO_X23_0099	20190423_63_A5	Tue Apr 30 15:12:57 EDT 2019	Sample#2663179939716530274	m		40x	Gen1 MCFO (40x)	NA
R83B04	attP2	57C10PEST_brp_SNAP_MCFO_X23_0099	20190423_63_A6	Tue Apr 30 15:12:57 EDT 2019	Sample#2663179940131766370	m		40x	Gen1 MCFO (40x)	NA
R83B04	attP2	57C10PEST_brp_SNAP_MCFO_X23_0099	20190423_63_B1	Tue Apr 30 15:12:57 EDT 2019	Sample#2663179940551196770	m		40x	Gen1 MCFO (40x)	NA
R83B04	attP2	pBPhsFlp2_PEST_brp_SNAP_MCFO_0128	20190910_61_G1	Wed Sep 18 14:43:28 EDT 2019	Sample#2714269208874582114	f	13	40x	Gen1 MCFO (40x)	NA
R83B04	attP2	pBPhsFlp2_PEST_brp_SNAP_MCFO_0128	20190910_61_G10	Wed Sep 18 14:43:28 EDT 2019	Sample#2714269211961589858	f	13	40x	Gen1 MCFO (40x)	NA
R83B04	attP2	pBPhsFlp2_PEST_brp_SNAP_MCFO_0128	20190910_61_G2	Wed Sep 18 14:43:28 EDT 2019	Sample#2714269209348538466	f	13	40x	Gen1 MCFO (40x)	NA
R83B04	attP2	pBPhsFlp2_PEST_brp_SNAP_MCFO_0128	20190910_61_G3	Wed Sep 18 14:43:28 EDT 2019	Sample#2714269209818300514	f	13	40x	Gen1 MCFO (40x)	NA
R83B04	attP2	pBPhsFlp2_PEST_brp_SNAP_MCFO_0128	20190910_61_G4	Wed Sep 18 14:43:28 EDT 2019	Sample#2714269210296451170	f	13	40x	Gen1 MCFO (40x)	NA
R83B04	attP2	pBPhsFlp2_PEST_brp_SNAP_MCFO_0128	20190910_61_G5	Wed Sep 18 14:43:28 EDT 2019	Sample#2714269210711687266	f	13	40x	Gen1 MCFO (40x)	NA
R83B04	attP2	pBPhsFlp2_PEST_brp_SNAP_MCFO_0128	20190910_61_G7	Wed Sep 18 14:43:28 EDT 2019	Sample#2714269211131117666	f	13	40x	Gen1 MCFO (40x)	NA
R83B04	attP2	pBPhsFlp2_PEST_brp_SNAP_MCFO_0128	20190910_61_G8	Wed Sep 18 14:43:28 EDT 2019	Sample#2714269211546353762	f	13	40x	Gen1 MCFO (40x)	NA
R83B05	attP2	57C10PEST_attp18_4stop1	20160219_22_D1	Thu Feb 25 23:54:45 EST 2016	Sample#2242956431047262306	f		20x	Annotator Gen1 MCFO	Masayoshi Ito
R83B05	attP2	57C10PEST_attp18_4stop1	20160219_22_D2	Thu Feb 25 23:54:45 EST 2016	Sample#2242956431433138274	f		20x	Annotator Gen1 MCFO	Masayoshi Ito
R83B05	attP2	57C10PEST_attp18_4stop1	20160219_22_D3	Thu Feb 25 23:54:45 EST 2016	Sample#2242956431810625634	f		20x	Annotator Gen1 MCFO	Masayoshi Ito
R83B05	attP2	57C10PEST_attp18_4stop1	20160219_22_D5	Thu Mar 17 00:26:39 EDT 2016	Sample#2250197117853237346	f		20x, 63x	Annotator Gen1 MCFO	Masayoshi Ito
R83B05	attP2	57C10PEST_attp18_4stop1	20160219_22_D6	Thu Feb 25 23:54:45 EST 2016	Sample#2242956432993419362	f		20x	Annotator Gen1 MCFO	Masayoshi Ito
R83B05	attP2	57C10PEST_attp18_4stop1	20160219_22_D7	Thu Mar 17 00:26:40 EDT 2016	Sample#2250197122462777442	f		20x, 63x	Annotator Gen1 MCFO	Masayoshi Ito
R83B05	attP2	57C10PEST_attp18_4stop1	20160219_22_D8	Thu Mar 17 00:26:41 EDT 2016	Sample#2250197125994381410	f		20x, 63x	Annotator Gen1 MCFO	Masayoshi Ito
R83B05	attP2	57C10PEST_attp18_4stop1	20160603_28_D1	Mon Jun 13 17:27:53 EDT 2016	Sample#2282344250144194597	f		20x, 63x	Annotator Gen1 MCFO	Masayoshi Ito
R83B05	attP2	57C10PEST_attp18_4stop1	20160603_28_D2	Mon Jun 13 17:27:53 EDT 2016	Sample#2282344250634928165	f		20x, 63x	Annotator Gen1 MCFO	Masayoshi Ito
R83B05	attP2	57C10PEST_attp18_4stop1	20160603_28_D3	Mon Jun 13 17:27:53 EDT 2016	Sample#2282344251117273125	f		20x, 63x	Annotator Gen1 MCFO	Masayoshi Ito
R83B05	attP2	57C10PEST_attp18_4stop1	20160603_28_D4	Mon Jun 13 17:27:53 EDT 2016	Sample#2282344251599618085	f		20x	Annotator Gen1 MCFO	Masayoshi Ito
R83B05	attP2	57C10PEST_attp18_4stop1	20160603_28_D5	Mon Jun 13 17:27:54 EDT 2016	Sample#2282344252086157349	f		20x, 63x	Annotator Gen1 MCFO	Masayoshi Ito
R83B05	attP2	57C10PEST_attp18_4stop1	20160603_28_D6	Mon Jun 13 17:27:54 EDT 2016	Sample#2282344252706914341	f		20x, 63x	Annotator Gen1 MCFO	Masayoshi Ito
R83B05	attP2	57C10PEST_attp18_4stop1	20160603_28_D8	Mon Jun 13 17:27:54 EDT 2016	Sample#2282344253688381477	f		20x	Annotator Gen1 MCFO	Masayoshi Ito
R83B05	attP2	57C10PEST_attp18_4stop1	20160603_28_E1	Mon Jun 13 17:27:54 EDT 2016	Sample#2282344254179115045	f		20x, 63x	Annotator Gen1 MCFO	Masayoshi Ito
R83B05	attP2	57C10PEST_attp18_4stop1	20161223_19_E1	Mon Jan 02 12:50:58 EST 2017	Sample#2355854399038816354	m	15	20x, 63x	Annotator Gen1 MCFO	Ryo Minegishi
R83B05	attP2	57C10PEST_attp18_4stop1	20161223_19_E2	Mon Jan 02 12:50:58 EST 2017	Sample#2355854399244337250	m	15	20x, 63x	Annotator Gen1 MCFO	Ryo Minegishi
R83B05	attP2	57C10PEST_attp18_4stop1	20161223_19_E3	Mon Jan 02 12:50:58 EST 2017	Sample#2355854399449858146	m	15	20x, 63x	Annotator Gen1 MCFO	Ryo Minegishi
R83B05	attP2	57C10PEST_attp18_4stop1	20161223_19_E4	Mon Jan 02 12:50:58 EST 2017	Sample#2355854399655379042	m	15	20x, 63x	Annotator Gen1 MCFO	Ryo Minegishi
R83B05	attP2	57C10PEST_attp18_4stop1	20161223_19_E6	Mon Jan 02 12:50:58 EST 2017	Sample#2355854400066420834	m	15	20x, 63x	Annotator Gen1 MCFO	Ryo Minegishi
R83B05	attP2	57C10L_brp_SNAP_MCFO_X23_0117	20190607_61_F1	Tue Jun 18 15:42:15 EDT 2019	Sample#2680944319958876258	m		40x	Gen1 MCFO (40x)	NA
R83B05	attP2	57C10L_brp_SNAP_MCFO_X23_0117	20190607_61_F2	Tue Jun 18 15:42:15 EDT 2019	Sample#2680944320357335138	m		40x	Gen1 MCFO (40x)	NA
R83B05	attP2	57C10L_brp_SNAP_MCFO_X23_0117	20190607_61_F3	Tue Jun 18 15:42:15 EDT 2019	Sample#2680944320764182626	m		40x	Gen1 MCFO (40x)	NA
R83B05	attP2	57C10L_brp_SNAP_MCFO_X23_0117	20190607_61_F4	Tue Jun 18 15:42:15 EDT 2019	Sample#2680944321166835810	m		40x	Gen1 MCFO (40x)	NA
R83B05	attP2	57C10L_brp_SNAP_MCFO_X23_0117	20190607_61_F5	Tue Jun 18 15:42:15 EDT 2019	Sample#2680944321569488994	m		40x	Gen1 MCFO (40x)	NA
R83B05	attP2	57C10L_brp_SNAP_MCFO_X23_0117	20190607_61_F6	Tue Jun 18 15:42:15 EDT 2019	Sample#2680944321967947874	m		40x	Gen1 MCFO (40x)	NA
R83B05	attP2	pBPhsFlp2_PEST_brp_SNAP_MCFO_0128	20190625_64_A1	Tue Jul 23 17:45:33 EDT 2019	Sample#2693658924065751138	f	40	40x	Gen1 MCFO (40x)	NA
R83B05	attP2	pBPhsFlp2_PEST_brp_SNAP_MCFO_0128	20190625_64_A2	Tue Jul 23 17:45:33 EDT 2019	Sample#2693658924506153058	f	40	40x	Gen1 MCFO (40x)	NA
R83B05	attP2	pBPhsFlp2_PEST_brp_SNAP_MCFO_0128	20190625_64_A3	Tue Jul 23 17:45:33 EDT 2019	Sample#2693658924963332194	f	40	40x	Gen1 MCFO (40x)	NA
R83B05	attP2	pBPhsFlp2_PEST_brp_SNAP_MCFO_0128	20190625_64_A4	Tue Jul 23 17:45:33 EDT 2019	Sample#2693658925416317026	f	40	40x	Gen1 MCFO (40x)	NA
R83B05	attP2	pBPhsFlp2_PEST_brp_SNAP_MCFO_0128	20190625_64_A5	Tue Jul 23 17:45:33 EDT 2019	Sample#2693658925818970210	f	40	40x	Gen1 MCFO (40x)	NA
R83B05	attP2	pBPhsFlp2_PEST_brp_SNAP_MCFO_0128	20190625_64_A6	Tue Jul 23 17:45:33 EDT 2019	Sample#2693658926213234786	f	40	40x	Gen1 MCFO (40x)	NA
R83B05	attP2	pBPhsFlp2_PEST_brp_SNAP_MCFO_0128	20190625_64_B1	Tue Jul 23 17:45:33 EDT 2019	Sample#2693658926611693666	f	40	40x	Gen1 MCFO (40x)	NA
R83B06	attP2	57C10PEST_brp_SNAP_MCFO_X23_0099	20190426_64_H1	Tue May 14 17:15:57 EDT 2019	Sample#2668284325786550370	m		40x	Gen1 MCFO (40x)	NA
R83B06	attP2	57C10PEST_brp_SNAP_MCFO_X23_0099	20190426_64_H2	Tue May 14 17:15:57 EDT 2019	Sample#2668284326205980770	m		40x	Gen1 MCFO (40x)	NA
R83B06	attP2	57C10PEST_brp_SNAP_MCFO_X23_0099	20190426_64_H3	Tue May 14 17:15:57 EDT 2019	Sample#2668284326629605474	m		40x	Gen1 MCFO (40x)	NA
R83B06	attP2	57C10PEST_brp_SNAP_MCFO_X23_0099	20190426_64_H4	Tue May 14 17:15:57 EDT 2019	Sample#2668284327053230178	m		40x	Gen1 MCFO (40x)	NA
R83B06	attP2	57C10PEST_brp_SNAP_MCFO_X23_0099	20190426_64_H5	Tue May 14 17:15:57 EDT 2019	Sample#2668284327476854882	m		40x	Gen1 MCFO (40x)	NA
R83B06	attP2	57C10PEST_brp_SNAP_MCFO_X23_0099	20190426_64_H6	Tue May 14 17:15:58 EDT 2019	Sample#2668284327904673890	m		40x	Gen1 MCFO (40x)	NA
R83B06	attP2	pBPhsFlp2_PEST_brp_SNAP_MCFO_0128	20191001_61_J1	Tue Oct 29 16:45:18 EDT 2019	Sample#2729157774838595682	f	13	40x	Gen1 MCFO (40x)	NA
R83B06	attP2	pBPhsFlp2_PEST_brp_SNAP_MCFO_0128	20191001_61_J3	Tue Oct 29 16:45:19 EDT 2019	Sample#2729157775748759650	f	13	40x	Gen1 MCFO (40x)	NA
R83B06	attP2	pBPhsFlp2_PEST_brp_SNAP_MCFO_0128	20191001_61_J4	Tue Oct 29 16:45:19 EDT 2019	Sample#2729157776663117922	f	13	40x	Gen1 MCFO (40x)	NA
R83B06	attP2	pBPhsFlp2_PEST_brp_SNAP_MCFO_0128	20191001_61_J5	Tue Oct 29 16:45:19 EDT 2019	Sample#2729157777518755938	f	13	40x	Gen1 MCFO (40x)	NA
R83B06	attP2	pBPhsFlp2_PEST_brp_SNAP_MCFO_0128	20191001_61_J6	Tue Oct 29 16:45:19 EDT 2019	Sample#2729157778366005346	f	13	40x	Gen1 MCFO (40x)	NA
R83B06	attP2	pBPhsFlp2_PEST_brp_SNAP_MCFO_0128	20191001_61_J7	Tue Oct 29 16:45:19 EDT 2019	Sample#2729157779209060450	f	13	40x	Gen1 MCFO (40x)	NA
R83B06	attP2	pBPhsFlp2_PEST_brp_SNAP_MCFO_0128	20191001_61_J8	Tue Oct 29 16:45:20 EDT 2019	Sample#2729157780068892770	f	13	40x	Gen1 MCFO (40x)	NA
R83B06	attP2	pBPhsFlp2_PEST_brp_SNAP_MCFO_0128	20191001_61_J9	Tue Oct 29 16:45:20 EDT 2019	Sample#2729157780924530786	f	13	40x	Gen1 MCFO (40x)	NA
R83B09	attP2	57C10PEST_attp18_4stop1	20161202_25_A2	Mon Dec 12 20:35:35 EST 2016	Sample#2348361177861455970	f		20x	Annotator Gen1 MCFO	Jens Goldammer
R83B09	attP2	57C10PEST_attp18_4stop1	20161202_25_A4	Mon Dec 12 20:35:35 EST 2016	Sample#2348361178176028770	f		20x	Annotator Gen1 MCFO	Jens Goldammer
R83C01	attP2	57C10PEST_attp18_4stop1	20170721_23_D1	Fri Jul 28 12:44:44 EDT 2017	Sample#2430852020257685602	f		20x	Annotator Gen1 MCFO	Masayoshi Ito
R83C01	attP2	57C10PEST_attp18_4stop1	20170721_23_D3	Fri Jul 28 12:44:44 EDT 2017	Sample#2430852020463206498	f		20x	Annotator Gen1 MCFO	Masayoshi Ito
R83C01	attP2	57C10PEST_attp18_4stop1	20170721_23_D4	Fri Jul 28 12:44:44 EDT 2017	Sample#2430852020568064098	f		20x	Annotator Gen1 MCFO	Masayoshi Ito
R83C01	attP2	57C10PEST_attp18_4stop1	20170721_23_D5	Fri Jul 28 12:44:44 EDT 2017	Sample#2430852020672921698	f		20x	Annotator Gen1 MCFO	Masayoshi Ito
R83C01	attP2	57C10PEST_attp18_4stop1	20170721_23_D6	Fri Jul 28 12:44:44 EDT 2017	Sample#2430852020773584994	f		20x, 63x	Annotator Gen1 MCFO	Masayoshi Ito
R83C01	attP2	57C10PEST_attp18_4stop1	20170721_23_D8	Fri Jul 28 12:44:44 EDT 2017	Sample#2430852020983300194	f		20x	Annotator Gen1 MCFO	Masayoshi Ito
R83C01	attP2	57C10PEST_attp18_4stop1	20170721_23_E1	Fri Jul 28 12:44:44 EDT 2017	Sample#2430852021083963490	f		20x	Annotator Gen1 MCFO	Masayoshi Ito
R83C01	attP2	57C10PEST_attp18_4stop1	20170721_23_E2	Fri Jul 28 12:44:44 EDT 2017	Sample#2430852021188821090	f		20x	Annotator Gen1 MCFO	Masayoshi Ito
R83C11	attP2	57C10PEST_attp18_4stop1	20161222_21_D1	Wed Jan 04 18:22:52 EST 2017	Sample#2356662701259751522	f	15	20x	Annotator Gen1 MCFO	Jens Goldammer
R83C11	attP2	57C10PEST_attp18_4stop1	20161222_21_D2	Wed Jan 04 18:22:52 EST 2017	Sample#2356662701410746466	f	15	20x	Annotator Gen1 MCFO	Jens Goldammer
R83C11	attP2	57C10PEST_attp18_4stop1	20161222_21_D3	Wed Jan 04 18:22:52 EST 2017	Sample#2356662701565935714	f	15	20x, 63x	Annotator Gen1 MCFO	Jens Goldammer
R83C11	attP2	57C10PEST_attp18_4stop1	20161222_21_D4	Wed Jan 04 18:22:52 EST 2017	Sample#2356662701716930658	f	15	20x, 63x	Annotator Gen1 MCFO	Jens Goldammer
R83C11	attP2	57C10PEST_attp18_4stop1	20161222_21_D5	Sat Jan 07 11:13:39 EST 2017	Sample#2357641846613606498	f	15	20x	Annotator Gen1 MCFO	Jens Goldammer
R83D05	attP2	57C10PEST_attp18_4stop1	20140625_19_G1	Wed Jul 02 05:08:32 EDT 2014	Sample#2024138028959662178	f		20x	Annotator Gen1 MCFO	Aljoscha Nern
R83D05	attP2	57C10PEST_attp18_4stop1	20140625_19_G2	Wed Jul 02 05:08:33 EDT 2014	Sample#2024138030335393890	f		20x	Annotator Gen1 MCFO	Aljoscha Nern
R83D05	attP2	57C10PEST_attp18_4stop1	20140625_19_G3	Wed Jul 02 05:08:33 EDT 2014	Sample#2024138031690154082	f		20x	Annotator Gen1 MCFO	Aljoscha Nern
R83D05	attP2	57C10PEST_attp18_4stop1	20140625_19_G4	Wed Jul 02 05:08:33 EDT 2014	Sample#2024138033015554146	f		20x	Annotator Gen1 MCFO	Aljoscha Nern
R83D05	attP2	57C10PEST_attp18_4stop1	20140625_19_G5	Wed Jul 02 05:08:34 EDT 2014	Sample#2024138034336759906	f		20x	Annotator Gen1 MCFO	Aljoscha Nern
R83D05	attP2	57C10PEST_attp18_4stop1	20140625_19_G6	Wed Jul 02 05:08:34 EDT 2014	Sample#2024138035632799842	f		20x	Annotator Gen1 MCFO	Aljoscha Nern
R83D05	attP2	57C10PEST_attp18_4stop1	20140625_19_G7	Wed Jul 02 05:08:34 EDT 2014	Sample#2024138036995948642	f		20x	Annotator Gen1 MCFO	Aljoscha Nern
R83D05	attP2	57C10PEST_attp18_4stop1	20140625_19_G8	Wed Jul 02 05:08:34 EDT 2014	Sample#2024138038287794274	f		20x	Annotator Gen1 MCFO	Aljoscha Nern
R83D05	attP2	57C10L_brp_SNAP_MCFO_X23_0117	20190607_61_G1	Tue Jun 18 15:42:15 EDT 2019	Sample#2680944322374795362	m		40x	Gen1 MCFO (40x)	NA
R83D05	attP2	57C10L_brp_SNAP_MCFO_X23_0117	20190607_61_G2	Tue Jun 18 15:42:16 EDT 2019	Sample#2680944322781642850	m		40x	Gen1 MCFO (40x)	NA
R83D05	attP2	57C10L_brp_SNAP_MCFO_X23_0117	20190607_61_G3	Tue Jun 18 15:42:16 EDT 2019	Sample#2680944323192684642	m		40x	Gen1 MCFO (40x)	NA
R83D05	attP2	57C10L_brp_SNAP_MCFO_X23_0117	20190607_61_G4	Tue Jun 18 15:42:16 EDT 2019	Sample#2680944323599532130	m		40x	Gen1 MCFO (40x)	NA
R83D05	attP2	57C10L_brp_SNAP_MCFO_X23_0117	20190607_61_G5	Tue Jun 18 15:42:16 EDT 2019	Sample#2680944324006379618	m		40x	Gen1 MCFO (40x)	NA
R83D05	attP2	57C10L_brp_SNAP_MCFO_X23_0117	20190607_61_G6	Tue Jun 18 15:42:16 EDT 2019	Sample#2680944324413227106	m		40x	Gen1 MCFO (40x)	NA
R83D05	attP2	57C10L_brp_SNAP_MCFO_X23_0117	20190607_61_H1	Tue Jun 18 15:42:16 EDT 2019	Sample#2680944324815880290	m		40x	Gen1 MCFO (40x)	NA
R83D05	attP2	pBPhsFlp2_PEST_brp_SNAP_MCFO_0128	20190625_64_C1	Tue Jul 23 17:45:33 EDT 2019	Sample#2693658927005958242	f	40	40x	Gen1 MCFO (40x)	NA
R83D05	attP2	pBPhsFlp2_PEST_brp_SNAP_MCFO_0128	20190625_64_C2	Tue Jul 23 17:45:34 EDT 2019	Sample#2693658927454748770	f	40	40x	Gen1 MCFO (40x)	NA
R83D05	attP2	pBPhsFlp2_PEST_brp_SNAP_MCFO_0128	20190625_64_C3	Tue Jul 23 17:45:34 EDT 2019	Sample#2693658927907733602	f	40	40x	Gen1 MCFO (40x)	NA
R83D05	attP2	pBPhsFlp2_PEST_brp_SNAP_MCFO_0128	20190625_64_C4	Tue Jul 23 17:45:34 EDT 2019	Sample#2693658928301998178	f	40	40x	Gen1 MCFO (40x)	NA
R83D05	attP2	pBPhsFlp2_PEST_brp_SNAP_MCFO_0128	20190625_64_C5	Tue Jul 23 17:45:34 EDT 2019	Sample#2693658928700457058	f	40	40x	Gen1 MCFO (40x)	NA
R83D12	attP2	57C10PEST_attp18_4stop1	20170714_19_C1	Wed Jul 19 16:31:48 EDT 2017	Sample#2427647671725457506	f		20x	Annotator Gen1 MCFO	Masayoshi Ito
R83D12	attP2	57C10PEST_attp18_4stop1	20170714_19_C2	Wed Jul 19 16:31:48 EDT 2017	Sample#2427647671842898018	f		20x	Annotator Gen1 MCFO	Masayoshi Ito
R83D12	attP2	57C10PEST_attp18_4stop1	20170714_19_C3	Wed Jul 19 16:31:48 EDT 2017	Sample#2427647671956144226	f		20x	Annotator Gen1 MCFO	Masayoshi Ito
R83D12	attP2	57C10PEST_attp18_4stop1	20170714_19_C4	Wed Jul 19 16:31:48 EDT 2017	Sample#2427647672069390434	f		20x	Annotator Gen1 MCFO	Masayoshi Ito
R83D12	attP2	57C10PEST_attp18_4stop1	20170714_19_C5	Wed Jul 19 16:31:48 EDT 2017	Sample#2427647672186830946	f		20x	Annotator Gen1 MCFO	Masayoshi Ito
R83D12	attP2	57C10PEST_attp18_4stop1	20170714_19_C6	Wed Jul 19 16:31:48 EDT 2017	Sample#2427647672304271458	f		20x	Annotator Gen1 MCFO	Masayoshi Ito
R83D12	attP2	57C10PEST_attp18_4stop1	20170714_19_C7	Wed Jul 19 16:31:48 EDT 2017	Sample#2427647672421711970	f		20x	Annotator Gen1 MCFO	Masayoshi Ito
R83D12	attP2	57C10PEST_attp18_4stop1	20170714_19_C8	Wed Jul 19 16:31:48 EDT 2017	Sample#2427647672534958178	f		20x	Annotator Gen1 MCFO	Masayoshi Ito
R83D12	attP2	57C10PEST_attp18_4stop1	20170714_19_D1	Wed Jul 19 16:31:48 EDT 2017	Sample#2427647672652398690	f		20x	Annotator Gen1 MCFO	Masayoshi Ito
R83D12	attP2	57C10wt_attp8_3stop1	20130619_3_E6	Fri Apr 11 10:52:27 EDT 2014	Sample#1994508771388293218	f		20x	Annotator Gen1 MCFO	Tanya Wolff
R83D12	attP2	57C10wt_attp8_3stop1	20130619_3_F1	Fri Apr 11 10:52:27 EDT 2014	Sample#1994508772080353378	f		20x	Annotator Gen1 MCFO	Tanya Wolff
R83D12	attP2	57C10wt_attp8_3stop1	20130619_3_F5	Fri Apr 11 10:52:27 EDT 2014	Sample#1994508772625612898	f		20x	Annotator Gen1 MCFO	Tanya Wolff
R83D12	attP2	57C10wt_attp8_3stop1	20130619_3_F6	Fri Apr 11 10:52:27 EDT 2014	Sample#1994508773066014818	f		20x	Annotator Gen1 MCFO	Tanya Wolff
R83D12	attP2	57C10wt_attp8_3stop1	20130619_3_G1	Fri Apr 11 10:52:27 EDT 2014	Sample#1994508773464473698	f		20x	Annotator Gen1 MCFO	Tanya Wolff
R83D12	attP2	57C10wt_attp8_3stop1	20130619_3_G2	Fri Apr 11 10:52:27 EDT 2014	Sample#1994508773841961058	f		20x	Annotator Gen1 MCFO	Tanya Wolff
R83D12	attP2	57C10PEST_brp_SNAP_MCFO_X23_0099	20190412_63_A1	Wed Apr 24 19:16:48 EDT 2019	Sample#2661066982358515810	m		40x	Gen1 MCFO (40x)	NA
R83D12	attP2	57C10PEST_brp_SNAP_MCFO_X23_0099	20190412_63_A2	Wed Apr 24 19:16:48 EDT 2019	Sample#2661066982882803810	m		40x	Gen1 MCFO (40x)	NA
R83D12	attP2	57C10PEST_brp_SNAP_MCFO_X23_0099	20190412_63_A3	Wed Apr 24 19:16:49 EDT 2019	Sample#2661066983285456994	m		40x	Gen1 MCFO (40x)	NA
R83D12	attP2	57C10PEST_brp_SNAP_MCFO_X23_0099	20190412_63_A4	Wed Apr 24 19:16:49 EDT 2019	Sample#2661066983696498786	m		40x	Gen1 MCFO (40x)	NA
R83D12	attP2	57C10PEST_brp_SNAP_MCFO_X23_0099	20190412_63_A5	Wed Apr 24 19:16:49 EDT 2019	Sample#2661066984103346274	m		40x	Gen1 MCFO (40x)	NA
R83D12	attP2	57C10PEST_brp_SNAP_MCFO_X23_0099	20190412_63_A6	Wed Apr 24 19:16:49 EDT 2019	Sample#2661066984497610850	m		40x	Gen1 MCFO (40x)	NA
R83D12	attP2	pBPhsFlp2_PEST_brp_SNAP_MCFO_0128	20190904_61_B1	Tue Sep 17 17:28:42 EDT 2019	Sample#2713948403460472930	f	13	40x	Gen1 MCFO (40x)	NA
R83D12	attP2	pBPhsFlp2_PEST_brp_SNAP_MCFO_0128	20190904_61_B10	Tue Sep 17 17:28:43 EDT 2019	Sample#2713948407440867426	f	13	40x	Gen1 MCFO (40x)	NA
R83D12	attP2	pBPhsFlp2_PEST_brp_SNAP_MCFO_0128	20190904_61_B2	Tue Sep 17 17:28:42 EDT 2019	Sample#2713948403926040674	f	13	40x	Gen1 MCFO (40x)	NA
R83D12	attP2	pBPhsFlp2_PEST_brp_SNAP_MCFO_0128	20190904_61_B3	Tue Sep 17 17:28:42 EDT 2019	Sample#2713948404387414114	f	13	40x	Gen1 MCFO (40x)	NA
R83D12	attP2	pBPhsFlp2_PEST_brp_SNAP_MCFO_0128	20190904_61_B4	Tue Sep 17 17:28:42 EDT 2019	Sample#2713948404852981858	f	13	40x	Gen1 MCFO (40x)	NA
R83D12	attP2	pBPhsFlp2_PEST_brp_SNAP_MCFO_0128	20190904_61_B5	Tue Sep 17 17:28:42 EDT 2019	Sample#2713948405318549602	f	13	40x	Gen1 MCFO (40x)	NA
R83D12	attP2	pBPhsFlp2_PEST_brp_SNAP_MCFO_0128	20190904_61_B6	Tue Sep 17 17:28:42 EDT 2019	Sample#2713948405779923042	f	13	40x	Gen1 MCFO (40x)	NA
R83D12	attP2	pBPhsFlp2_PEST_brp_SNAP_MCFO_0128	20190904_61_B7	Tue Sep 17 17:28:42 EDT 2019	Sample#2713948406195159138	f	13	40x	Gen1 MCFO (40x)	NA
R83D12	attP2	pBPhsFlp2_PEST_brp_SNAP_MCFO_0128	20190904_61_B8	Tue Sep 17 17:28:42 EDT 2019	Sample#2713948406610395234	f	13	40x	Gen1 MCFO (40x)	NA
R83D12	attP2	pBPhsFlp2_PEST_brp_SNAP_MCFO_0128	20190904_61_B9	Tue Sep 17 17:28:42 EDT 2019	Sample#2713948407025631330	f	13	40x	Gen1 MCFO (40x)	NA
R83E02	attP2	57C10PEST_brp_SNAP_MCFO_X23_0099	20190426_61_C1	Fri May 10 05:59:46 EDT 2019	Sample#2666664606046355554	m		40x	Gen1 MCFO (40x)	NA
R83E02	attP2	57C10PEST_brp_SNAP_MCFO_X23_0099	20190426_61_C2	Fri May 10 12:00:25 EDT 2019	Sample#2666755368226390053	m		40x	Gen1 MCFO (40x)	NA
R83E02	attP2	57C10PEST_brp_SNAP_MCFO_X23_0099	20190426_61_C3	Fri Dec 20 06:00:18 EST 2019	Sample#2747854724458872930	m		40x	Gen1 MCFO (40x)	NA
R83E02	attP2	57C10PEST_brp_SNAP_MCFO_X23_0099	20190426_61_C4	Fri May 10 05:59:46 EDT 2019	Sample#2666664607321423970	m		40x	Gen1 MCFO (40x)	NA
R83E02	attP2	57C10PEST_brp_SNAP_MCFO_X23_0099	20190426_61_C5	Fri May 10 12:00:26 EDT 2019	Sample#2666755372240338981	m		40x	Gen1 MCFO (40x)	NA
R83E02	attP2	57C10PEST_brp_SNAP_MCFO_X23_0099	20190426_61_C6	Fri May 10 12:00:26 EDT 2019	Sample#2666755373481852965	m		40x	Gen1 MCFO (40x)	NA
R83E02	attP2	57C10PEST_brp_SNAP_MCFO_X23_0099	20190426_61_D1	Fri May 10 05:59:46 EDT 2019	Sample#2666664608588103778	m		40x	Gen1 MCFO (40x)	NA
R83E02	attP2	pBPhsFlp2_PEST_brp_SNAP_MCFO_0128	20190927_63_F1	Wed Oct 09 18:46:32 EDT 2019	Sample#2721940524016599138	f	13	40x	Gen1 MCFO (40x)	NA
R83E02	attP2	pBPhsFlp2_PEST_brp_SNAP_MCFO_0128	20190927_63_F10	Wed Oct 09 18:46:32 EDT 2019	Sample#2721940527535620194	f	13	40x	Gen1 MCFO (40x)	NA
R83E02	attP2	pBPhsFlp2_PEST_brp_SNAP_MCFO_0128	20190927_63_F2	Wed Oct 09 18:46:32 EDT 2019	Sample#2721940524494749794	f	13	40x	Gen1 MCFO (40x)	NA
R83E02	attP2	pBPhsFlp2_PEST_brp_SNAP_MCFO_0128	20190927_63_F3	Wed Oct 09 18:46:32 EDT 2019	Sample#2721940524968706146	f	13	40x	Gen1 MCFO (40x)	NA
R83E02	attP2	pBPhsFlp2_PEST_brp_SNAP_MCFO_0128	20190927_63_F4	Wed Oct 09 18:46:32 EDT 2019	Sample#2721940525442662498	f	13	40x	Gen1 MCFO (40x)	NA
R83E02	attP2	pBPhsFlp2_PEST_brp_SNAP_MCFO_0128	20190927_63_F6	Wed Oct 09 18:46:32 EDT 2019	Sample#2721940525857898594	f	13	40x	Gen1 MCFO (40x)	NA
R83E02	attP2	pBPhsFlp2_PEST_brp_SNAP_MCFO_0128	20190927_63_F7	Wed Oct 09 18:46:32 EDT 2019	Sample#2721940526281523298	f	13	40x	Gen1 MCFO (40x)	NA
R83E02	attP2	pBPhsFlp2_PEST_brp_SNAP_MCFO_0128	20190927_63_F8	Wed Oct 09 18:46:32 EDT 2019	Sample#2721940526696759394	f	13	40x	Gen1 MCFO (40x)	NA
R83E02	attP2	pBPhsFlp2_PEST_brp_SNAP_MCFO_0128	20190927_63_F9	Wed Oct 09 18:46:32 EDT 2019	Sample#2721940527116189794	f	13	40x	Gen1 MCFO (40x)	NA
R83E05	attP2	57C10PEST_brp_SNAP_MCFO_X23_0099	20190412_63_B1	Wed Apr 24 19:16:49 EDT 2019	Sample#2661066984904458338	m		40x	Gen1 MCFO (40x)	NA
R83E05	attP2	57C10PEST_brp_SNAP_MCFO_X23_0099	20190412_63_B2	Wed Apr 24 19:16:49 EDT 2019	Sample#2661066985307111522	m		40x	Gen1 MCFO (40x)	NA
R83E05	attP2	57C10PEST_brp_SNAP_MCFO_X23_0099	20190412_63_B3	Wed Apr 24 19:16:49 EDT 2019	Sample#2661066985705570402	m		40x	Gen1 MCFO (40x)	NA
R83E05	attP2	57C10PEST_brp_SNAP_MCFO_X23_0099	20190412_63_B4	Wed Apr 24 19:16:49 EDT 2019	Sample#2661066986108223586	m		40x	Gen1 MCFO (40x)	NA
R83E05	attP2	57C10PEST_brp_SNAP_MCFO_X23_0099	20190412_63_B5	Wed Apr 24 19:16:49 EDT 2019	Sample#2661066986510876770	m		40x	Gen1 MCFO (40x)	NA
R83E05	attP2	57C10PEST_brp_SNAP_MCFO_X23_0099	20190412_63_B6	Wed Apr 24 19:16:49 EDT 2019	Sample#2661066986913529954	m		40x	Gen1 MCFO (40x)	NA
R83E05	attP2	57C10PEST_brp_SNAP_MCFO_X23_0099	20190412_63_C1	Wed Apr 24 19:16:50 EDT 2019	Sample#2661066987316183138	m		40x	Gen1 MCFO (40x)	NA
R83E05	attP2	pBPhsFlp2_PEST_brp_SNAP_MCFO_0128	20190904_61_C1	Tue Sep 17 17:28:43 EDT 2019	Sample#2713948407856103522	f	13	40x	Gen1 MCFO (40x)	NA
R83E05	attP2	pBPhsFlp2_PEST_brp_SNAP_MCFO_0128	20190904_61_C10	Tue Sep 17 17:28:44 EDT 2019	Sample#2713948411761000546	f	13	40x	Gen1 MCFO (40x)	NA
R83E05	attP2	pBPhsFlp2_PEST_brp_SNAP_MCFO_0128	20190904_61_C2	Tue Sep 17 17:28:43 EDT 2019	Sample#2713948408321671266	f	13	40x	Gen1 MCFO (40x)	NA
R83E05	attP2	pBPhsFlp2_PEST_brp_SNAP_MCFO_0128	20190904_61_C3	Tue Sep 17 17:28:43 EDT 2019	Sample#2713948408795627618	f	13	40x	Gen1 MCFO (40x)	NA
R83E05	attP2	pBPhsFlp2_PEST_brp_SNAP_MCFO_0128	20190904_61_C4	Tue Sep 17 17:28:43 EDT 2019	Sample#2713948409265389666	f	13	40x	Gen1 MCFO (40x)	NA
R83E05	attP2	pBPhsFlp2_PEST_brp_SNAP_MCFO_0128	20190904_61_C5	Tue Sep 17 17:28:43 EDT 2019	Sample#2713948409676431458	f	13	40x	Gen1 MCFO (40x)	NA
R83E05	attP2	pBPhsFlp2_PEST_brp_SNAP_MCFO_0128	20190904_61_C6	Tue Sep 17 17:28:43 EDT 2019	Sample#2713948410095861858	f	13	40x	Gen1 MCFO (40x)	NA
R83E05	attP2	pBPhsFlp2_PEST_brp_SNAP_MCFO_0128	20190904_61_C7	Tue Sep 17 17:28:43 EDT 2019	Sample#2713948410511097954	f	13	40x	Gen1 MCFO (40x)	NA
R83E05	attP2	pBPhsFlp2_PEST_brp_SNAP_MCFO_0128	20190904_61_C8	Tue Sep 17 17:28:43 EDT 2019	Sample#2713948410930528354	f	13	40x	Gen1 MCFO (40x)	NA
R83E05	attP2	pBPhsFlp2_PEST_brp_SNAP_MCFO_0128	20190904_61_C9	Tue Sep 17 17:28:43 EDT 2019	Sample#2713948411345764450	f	13	40x	Gen1 MCFO (40x)	NA
R83H01	attP2	57C10PEST_attp18_4stop1	20140409_19_F1	Sun Apr 13 19:38:58 EDT 2014	Sample#1995366051235233890	f		20x	Annotator Gen1 MCFO	Aljoscha Nern
R83H01	attP2	57C10PEST_attp18_4stop1	20140409_19_F2	Sun Apr 13 19:38:58 EDT 2014	Sample#1995366051608526946	f		20x	Annotator Gen1 MCFO	Aljoscha Nern
R83H01	attP2	57C10PEST_attp18_4stop1	20140409_19_F3	Sat Jul 04 12:49:55 EDT 2015	Sample#2157250486758015074	f		20x, 63x	Annotator Gen1 MCFO	Aljoscha Nern
R83H01	attP2	57C10PEST_attp18_4stop1	20140409_19_F4	Sat Jul 04 12:49:59 EDT 2015	Sample#2157250503266795618	f		20x, 63x	Annotator Gen1 MCFO	Aljoscha Nern
R83H01	attP2	57C10PEST_attp18_4stop1	20140409_19_F5	Sat Jul 04 12:50:04 EDT 2015	Sample#2157250522422181986	f		20x, 63x	Annotator Gen1 MCFO	Aljoscha Nern
R83H01	attP2	57C10PEST_attp18_4stop1	20140409_19_F7	Sun Apr 13 19:38:59 EDT 2014	Sample#1995366053726650466	f		20x	Annotator Gen1 MCFO	Aljoscha Nern
R83H01	attP2	57C10L_brp_SNAP_MCFO_X23_0117	20190607_61_I1	Tue Jun 18 15:42:16 EDT 2019	Sample#2680944325222727778	m		40x	Gen1 MCFO (40x)	NA
R83H01	attP2	57C10L_brp_SNAP_MCFO_X23_0117	20190607_61_I2	Tue Jun 18 15:42:16 EDT 2019	Sample#2680944325629575266	m		40x	Gen1 MCFO (40x)	NA
R83H01	attP2	57C10L_brp_SNAP_MCFO_X23_0117	20190607_61_I3	Tue Jun 18 15:42:16 EDT 2019	Sample#2680944326032228450	m		40x	Gen1 MCFO (40x)	NA
R83H01	attP2	57C10L_brp_SNAP_MCFO_X23_0117	20190607_61_I4	Tue Jun 18 15:42:16 EDT 2019	Sample#2680944326439075938	m		40x	Gen1 MCFO (40x)	NA
R83H01	attP2	57C10L_brp_SNAP_MCFO_X23_0117	20190607_61_I5	Tue Jun 18 15:42:17 EDT 2019	Sample#2680944326850117730	m		40x	Gen1 MCFO (40x)	NA
R83H01	attP2	57C10L_brp_SNAP_MCFO_X23_0117	20190607_61_I6	Tue Jun 18 15:42:17 EDT 2019	Sample#2680944327256965218	m		40x	Gen1 MCFO (40x)	NA
R83H01	attP2	pBPhsFlp2_PEST_brp_SNAP_MCFO_0128	20190625_64_D1	Tue Jul 23 17:45:34 EDT 2019	Sample#2693658929094721634	f	40	40x	Gen1 MCFO (40x)	NA
R83H01	attP2	pBPhsFlp2_PEST_brp_SNAP_MCFO_0128	20190625_64_D2	Tue Jul 23 17:45:34 EDT 2019	Sample#2693658929547706466	f	40	40x	Gen1 MCFO (40x)	NA
R83H01	attP2	pBPhsFlp2_PEST_brp_SNAP_MCFO_0128	20190625_64_D3	Tue Jul 23 17:45:34 EDT 2019	Sample#2693658930000691298	f	40	40x	Gen1 MCFO (40x)	NA
R83H01	attP2	pBPhsFlp2_PEST_brp_SNAP_MCFO_0128	20190625_64_D4	Tue Jul 23 17:45:34 EDT 2019	Sample#2693658930449481826	f	40	40x	Gen1 MCFO (40x)	NA
R83H01	attP2	pBPhsFlp2_PEST_brp_SNAP_MCFO_0128	20190625_64_D5	Tue Jul 23 17:45:34 EDT 2019	Sample#2693658930843746402	f	40	40x	Gen1 MCFO (40x)	NA
R83H01	attP2	pBPhsFlp2_PEST_brp_SNAP_MCFO_0128	20190625_64_D6	Tue Jul 23 17:45:34 EDT 2019	Sample#2693658931242205282	f	40	40x	Gen1 MCFO (40x)	NA
R83H01	attP2	pBPhsFlp2_PEST_brp_SNAP_MCFO_0128	20190625_64_E1	Tue Jul 23 17:45:35 EDT 2019	Sample#2693658931636469858	f	40	40x	Gen1 MCFO (40x)	NA
R83H05	attP2	57C10PEST_brp_SNAP_MCFO_X23_0099	20181102_62_B2	Tue Nov 20 17:11:23 EST 2018	Sample#2604880397779075170	f		40x	Gen1 MCFO (40x)	NA
R83H05	attP2	57C10PEST_brp_SNAP_MCFO_X23_0099	20181102_62_B3	Tue Nov 20 17:11:23 EST 2018	Sample#2604880398961868898	f		40x	Gen1 MCFO (40x)	NA
R83H05	attP2	57C10PEST_brp_SNAP_MCFO_X23_0099	20181102_62_B4	Tue Nov 20 17:11:23 EST 2018	Sample#2604880399528099938	f		40x	Gen1 MCFO (40x)	NA
R83H05	attP2	57C10PEST_brp_SNAP_MCFO_X23_0099	20181102_62_B5	Tue Nov 20 17:11:23 EST 2018	Sample#2604880400081748066	f		40x	Gen1 MCFO (40x)	NA
R83H05	attP2	57C10PEST_brp_SNAP_MCFO_X23_0099	20181102_62_B6	Tue Nov 20 17:11:23 EST 2018	Sample#2604880400589258850	f		40x	Gen1 MCFO (40x)	NA
R83H06	attP2	57C10PEST_attp18_4stop1	20161202_25_D1	Mon Dec 12 20:35:36 EST 2016	Sample#2348361181720215650	f		20x, 63x	Annotator Gen1 MCFO	Jens Goldammer
R83H06	attP2	57C10PEST_attp18_4stop1	20161202_25_D2	Mon Dec 12 20:35:36 EST 2016	Sample#2348361181879599202	f		20x	Annotator Gen1 MCFO	Jens Goldammer
R83H06	attP2	57C10PEST_attp18_4stop1	20161202_25_D3	Mon Dec 12 20:35:36 EST 2016	Sample#2348361182034788450	f		20x	Annotator Gen1 MCFO	Jens Goldammer
R83H06	attP2	57C10PEST_attp18_4stop1	20161202_25_D4	Mon Dec 12 20:35:36 EST 2016	Sample#2348361182194172002	f		20x, 63x	Annotator Gen1 MCFO	Jens Goldammer
R83H06	attP2	57C10PEST_attp18_4stop1	20161202_25_D5	Mon Dec 12 20:35:36 EST 2016	Sample#2348361182357749858	f		20x	Annotator Gen1 MCFO	Jens Goldammer
R83H06	attP2	57C10PEST_attp18_4stop1	20161202_25_D6	Mon Dec 12 20:35:36 EST 2016	Sample#2348361182563270754	f		20x, 63x	Annotator Gen1 MCFO	Jens Goldammer
R83H06	attP2	57C10PEST_attp18_4stop1	20161202_25_D7	Mon Dec 12 20:35:36 EST 2016	Sample#2348361182722654306	f		20x	Annotator Gen1 MCFO	Jens Goldammer
R83H06	attP2	57C10PEST_attp18_4stop1	20161202_25_D8	Mon Dec 12 20:35:36 EST 2016	Sample#2348361182882037858	f		20x, 63x	Annotator Gen1 MCFO	Jens Goldammer
R83H06	attP2	57C10PEST_attp18_4stop1	20161202_25_E1	Mon Dec 12 20:35:36 EST 2016	Sample#2348361183037227106	f		20x, 63x	Annotator Gen1 MCFO	Jens Goldammer
R83H07	attP2	57C10wt_attp8_3stop1	20130619_3_G3	Fri Apr 11 10:52:27 EDT 2014	Sample#1994508774198476898	f		20x	Annotator Gen1 MCFO	Tanya Wolff
R83H07	attP2	57C10wt_attp8_3stop1	20130619_3_G4	Fri Apr 11 10:52:28 EDT 2014	Sample#1994508774651461730	f		20x	Annotator Gen1 MCFO	Tanya Wolff
R83H07	attP2	57C10wt_attp8_3stop1	20130619_3_G5	Fri Apr 11 10:52:28 EDT 2014	Sample#1994508775079280738	f		20x	Annotator Gen1 MCFO	Tanya Wolff
R83H07	attP2	57C10wt_attp8_3stop1	20130619_3_G6	Fri Apr 11 10:52:28 EDT 2014	Sample#1994508775490322530	f		20x	Annotator Gen1 MCFO	Tanya Wolff
R83H07	attP2	57C10wt_attp8_3stop1	20130619_3_H1	Fri Apr 11 10:52:28 EDT 2014	Sample#1994508775872004194	f		20x	Annotator Gen1 MCFO	Tanya Wolff
R83H07	attP2	57C10wt_attp8_3stop1	20130619_3_H2	Fri Apr 11 10:52:28 EDT 2014	Sample#1994508776354349154	f		20x	Annotator Gen1 MCFO	Tanya Wolff
R83H07	attP2	57C10wt_attp8_3stop1	20130619_3_H4	Fri Apr 11 10:52:28 EDT 2014	Sample#1994508777075769442	f		20x	Annotator Gen1 MCFO	Tanya Wolff
R83H07	attP2	57C10wt_attp8_3stop1	20130619_3_H5	Fri Apr 11 10:52:28 EDT 2014	Sample#1994508777432285282	f		20x	Annotator Gen1 MCFO	Tanya Wolff
R83H07	attP2	57C10PEST_brp_SNAP_MCFO_X23_0099	20190412_63_D1	Wed Apr 24 19:16:50 EDT 2019	Sample#2661066987714642018	m		40x	Gen1 MCFO (40x)	NA
R83H07	attP2	57C10PEST_brp_SNAP_MCFO_X23_0099	20190412_63_D2	Wed Apr 24 19:16:50 EDT 2019	Sample#2661066988117295202	m		40x	Gen1 MCFO (40x)	NA
R83H07	attP2	57C10PEST_brp_SNAP_MCFO_X23_0099	20190412_63_D3	Wed Apr 24 19:16:50 EDT 2019	Sample#2661066988465422434	m		40x	Gen1 MCFO (40x)	NA
R83H07	attP2	57C10PEST_brp_SNAP_MCFO_X23_0099	20190412_63_D4	Wed Apr 24 19:16:50 EDT 2019	Sample#2661066988817743970	m		40x	Gen1 MCFO (40x)	NA
R83H07	attP2	57C10PEST_brp_SNAP_MCFO_X23_0099	20190412_63_D5	Wed Apr 24 19:16:50 EDT 2019	Sample#2661066989161676898	m		40x	Gen1 MCFO (40x)	NA
R83H07	attP2	57C10PEST_brp_SNAP_MCFO_X23_0099	20190412_63_D6	Wed Apr 24 19:16:50 EDT 2019	Sample#2661066989513998434	m		40x	Gen1 MCFO (40x)	NA
R83H09	attP2	57C10PEST_attp18_4stop1	20140515_20_D1	Fri May 30 15:06:08 EDT 2014	Sample#2012329621252472930	f		20x	Annotator Gen1 MCFO	Aljoscha Nern
R83H09	attP2	57C10PEST_attp18_4stop1	20140515_20_D2	Fri May 30 15:06:09 EDT 2014	Sample#2012329622368157794	f		20x	Annotator Gen1 MCFO	Aljoscha Nern
R83H09	attP2	57C10PEST_attp18_4stop1	20140515_20_D3	Fri May 30 15:06:09 EDT 2014	Sample#2012329623504814178	f		20x	Annotator Gen1 MCFO	Aljoscha Nern
R83H09	attP2	57C10PEST_attp18_4stop1	20140515_20_D4	Fri May 30 15:06:09 EDT 2014	Sample#2012329624800854114	f		20x	Annotator Gen1 MCFO	Aljoscha Nern
R83H09	attP2	57C10PEST_attp18_4stop1	20140515_20_D5	Fri May 30 15:06:10 EDT 2014	Sample#2012329625933316194	f		20x	Annotator Gen1 MCFO	Aljoscha Nern
R83H09	attP2	57C10PEST_attp18_4stop1	20140515_20_D6	Fri May 30 15:06:10 EDT 2014	Sample#2012329627053195362	f		20x	Annotator Gen1 MCFO	Aljoscha Nern
R83H09	attP2	57C10PEST_attp18_4stop1	20140515_20_D7	Fri May 30 15:06:10 EDT 2014	Sample#2012329628294709346	f		20x	Annotator Gen1 MCFO	Aljoscha Nern
R83H09	attP2	57C10PEST_attp18_4stop1	20140515_20_D8	Fri May 30 15:06:10 EDT 2014	Sample#2012329629494280290	f		20x	Annotator Gen1 MCFO	Aljoscha Nern
R83H12	attP2	57C10PEST_brp_SNAP_MCFO_X23_0099	20190412_63_E1	Wed Apr 24 19:16:50 EDT 2019	Sample#2661066989857931362	m		40x	Gen1 MCFO (40x)	NA
R83H12	attP2	57C10PEST_brp_SNAP_MCFO_X23_0099	20190412_63_E2	Wed Apr 24 19:16:50 EDT 2019	Sample#2661066990260584546	m		40x	Gen1 MCFO (40x)	NA
R83H12	attP2	57C10PEST_brp_SNAP_MCFO_X23_0099	20190412_63_E4	Wed Apr 24 19:16:50 EDT 2019	Sample#2661066990667432034	m		40x	Gen1 MCFO (40x)	NA
R83H12	attP2	57C10PEST_brp_SNAP_MCFO_X23_0099	20190412_63_E5	Wed Apr 24 19:16:50 EDT 2019	Sample#2661066991074279522	m		40x	Gen1 MCFO (40x)	NA
R83H12	attP2	57C10PEST_brp_SNAP_MCFO_X23_0099	20190412_63_E6	Wed Apr 24 19:16:51 EDT 2019	Sample#2661066991481127010	m		40x	Gen1 MCFO (40x)	NA
R83H12	attP2	pBPhsFlp2_PEST_brp_SNAP_MCFO_0128	20190904_61_D1	Tue Sep 17 17:28:44 EDT 2019	Sample#2713948412176236642	f	13	40x	Gen1 MCFO (40x)	NA
R83H12	attP2	pBPhsFlp2_PEST_brp_SNAP_MCFO_0128	20190904_61_D10	Tue Sep 17 17:28:45 EDT 2019	Sample#2713948416068550754	f	13	40x	Gen1 MCFO (40x)	NA
R83H12	attP2	pBPhsFlp2_PEST_brp_SNAP_MCFO_0128	20190904_61_D2	Tue Sep 17 17:28:44 EDT 2019	Sample#2713948412645998690	f	13	40x	Gen1 MCFO (40x)	NA
R83H12	attP2	pBPhsFlp2_PEST_brp_SNAP_MCFO_0128	20190904_61_D3	Tue Sep 17 17:28:44 EDT 2019	Sample#2713948413115760738	f	13	40x	Gen1 MCFO (40x)	NA
R83H12	attP2	pBPhsFlp2_PEST_brp_SNAP_MCFO_0128	20190904_61_D4	Tue Sep 17 17:28:44 EDT 2019	Sample#2713948413577134178	f	13	40x	Gen1 MCFO (40x)	NA
R83H12	attP2	pBPhsFlp2_PEST_brp_SNAP_MCFO_0128	20190904_61_D5	Tue Sep 17 17:28:44 EDT 2019	Sample#2713948413992370274	f	13	40x	Gen1 MCFO (40x)	NA
R83H12	attP2	pBPhsFlp2_PEST_brp_SNAP_MCFO_0128	20190904_61_D6	Tue Sep 17 17:28:44 EDT 2019	Sample#2713948414407606370	f	13	40x	Gen1 MCFO (40x)	NA
R83H12	attP2	pBPhsFlp2_PEST_brp_SNAP_MCFO_0128	20190904_61_D7	Tue Sep 17 17:28:44 EDT 2019	Sample#2713948414822842466	f	13	40x	Gen1 MCFO (40x)	NA
R83H12	attP2	pBPhsFlp2_PEST_brp_SNAP_MCFO_0128	20190904_61_D8	Tue Sep 17 17:28:44 EDT 2019	Sample#2713948415238078562	f	13	40x	Gen1 MCFO (40x)	NA
R83H12	attP2	pBPhsFlp2_PEST_brp_SNAP_MCFO_0128	20190904_61_D9	Tue Sep 17 17:28:45 EDT 2019	Sample#2713948415653314658	f	13	40x	Gen1 MCFO (40x)	NA
R84A01	attP2	57C10wt_attp8_3stop1	20130619_1_C4	Thu Jan 22 11:45:49 EST 2015	Sample#2098180230479872007	f	15	20x	Annotator Gen1 MCFO	Tanya Wolff
R84A01	attP2	57C10wt_attp8_3stop1	20130619_1_C5	Thu Jan 22 11:45:49 EST 2015	Sample#2098180232283422727	f	15	20x	Annotator Gen1 MCFO	Tanya Wolff
R84A01	attP2	57C10wt_attp8_3stop1	20130619_1_C6	Thu Jan 22 11:45:50 EST 2015	Sample#2098180234170859527	f	15	20x	Annotator Gen1 MCFO	Tanya Wolff
R84A01	attP2	57C10PEST_brp_SNAP_MCFO_X23_0099	20190430_61_A1	Tue May 21 15:16:00 EDT 2019	Sample#2670790852896358498	m		40x	Gen1 MCFO (40x)	NA
R84A01	attP2	57C10PEST_brp_SNAP_MCFO_X23_0099	20190430_61_A2	Tue May 21 15:16:00 EDT 2019	Sample#2670790853403869282	m		40x	Gen1 MCFO (40x)	NA
R84A01	attP2	57C10PEST_brp_SNAP_MCFO_X23_0099	20190430_61_A3	Tue May 21 15:16:00 EDT 2019	Sample#2670790853831688290	m		40x	Gen1 MCFO (40x)	NA
R84A01	attP2	57C10PEST_brp_SNAP_MCFO_X23_0099	20190430_61_A4	Tue May 21 15:16:00 EDT 2019	Sample#2670790854259507298	m		40x	Gen1 MCFO (40x)	NA
R84A01	attP2	57C10PEST_brp_SNAP_MCFO_X23_0099	20190430_61_A5	Tue May 21 15:16:00 EDT 2019	Sample#2670790854683132002	m		40x	Gen1 MCFO (40x)	NA
R84A01	attP2	57C10PEST_brp_SNAP_MCFO_X23_0099	20190430_61_A6	Tue May 21 15:16:00 EDT 2019	Sample#2670790855119339618	m		40x	Gen1 MCFO (40x)	NA
R84A01	attP2	57C10PEST_brp_SNAP_MCFO_X23_0099	20190430_61_B1	Tue May 21 15:16:00 EDT 2019	Sample#2670790855563935842	m		40x	Gen1 MCFO (40x)	NA
R84A03	attP2	57C10PEST_attp18_4stop1	20161222_20_E1	Wed Jan 04 15:29:17 EST 2017	Sample#2356619017814278242	f		20x	Annotator Gen1 MCFO	Jens Goldammer
R84A03	attP2	57C10PEST_attp18_4stop1	20161222_20_E2	Wed Jan 04 15:29:17 EST 2017	Sample#2356619017952690274	f		20x	Annotator Gen1 MCFO	Jens Goldammer
R84A03	attP2	57C10PEST_attp18_4stop1	20161222_20_E4	Wed Jan 04 15:29:17 EST 2017	Sample#2356619018233708642	f		20x	Annotator Gen1 MCFO	Jens Goldammer
R84A03	attP2	57C10PEST_attp18_4stop1	20161222_20_E5	Wed Jan 04 15:29:17 EST 2017	Sample#2356619018372120674	f		20x	Annotator Gen1 MCFO	Jens Goldammer
R84A03	attP2	57C10PEST_attp18_4stop1	20161222_20_E7	Wed Jan 04 15:29:17 EST 2017	Sample#2356619018653139042	f		20x	Annotator Gen1 MCFO	Jens Goldammer
R84A06	attP2	57C10PEST_brp_SNAP_MCFO_X23_0099	20190412_63_F1	Wed Apr 24 19:16:51 EDT 2019	Sample#2661066991879585890	m		40x	Gen1 MCFO (40x)	NA
R84A06	attP2	57C10PEST_brp_SNAP_MCFO_X23_0099	20190412_63_F2	Wed Apr 24 19:16:51 EDT 2019	Sample#2661066992269656162	m		40x	Gen1 MCFO (40x)	NA
R84A06	attP2	57C10PEST_brp_SNAP_MCFO_X23_0099	20190412_63_F3	Wed Apr 24 19:16:51 EDT 2019	Sample#2661066992659726434	m		40x	Gen1 MCFO (40x)	NA
R84A06	attP2	57C10PEST_brp_SNAP_MCFO_X23_0099	20190412_63_F4	Wed Apr 24 19:16:51 EDT 2019	Sample#2661066993053991010	m		40x	Gen1 MCFO (40x)	NA
R84A06	attP2	57C10PEST_brp_SNAP_MCFO_X23_0099	20190412_63_F5	Wed Apr 24 19:16:51 EDT 2019	Sample#2661066993452449890	m		40x	Gen1 MCFO (40x)	NA
R84A06	attP2	57C10PEST_brp_SNAP_MCFO_X23_0099	20190412_63_F6	Wed Apr 24 19:16:51 EDT 2019	Sample#2661066993855103074	m		40x	Gen1 MCFO (40x)	NA
R84A06	attP2	pBPhsFlp2_PEST_brp_SNAP_MCFO_0128	20190904_61_E1	Tue Sep 17 17:28:45 EDT 2019	Sample#2713948416483786850	f	13	40x	Gen1 MCFO (40x)	NA
R84A06	attP2	pBPhsFlp2_PEST_brp_SNAP_MCFO_0128	20190904_61_E10	Tue Sep 17 17:28:46 EDT 2019	Sample#2713948420405461090	f	13	40x	Gen1 MCFO (40x)	NA
R84A06	attP2	pBPhsFlp2_PEST_brp_SNAP_MCFO_0128	20190904_61_E2	Tue Sep 17 17:28:45 EDT 2019	Sample#2713948416945160290	f	13	40x	Gen1 MCFO (40x)	NA
R84A06	attP2	pBPhsFlp2_PEST_brp_SNAP_MCFO_0128	20190904_61_E3	Tue Sep 17 17:28:45 EDT 2019	Sample#2713948417406533730	f	13	40x	Gen1 MCFO (40x)	NA
R84A06	attP2	pBPhsFlp2_PEST_brp_SNAP_MCFO_0128	20190904_61_E4	Tue Sep 17 17:28:45 EDT 2019	Sample#2713948417872101474	f	13	40x	Gen1 MCFO (40x)	NA
R84A06	attP2	pBPhsFlp2_PEST_brp_SNAP_MCFO_0128	20190904_61_E5	Tue Sep 17 17:28:45 EDT 2019	Sample#2713948418337669218	f	13	40x	Gen1 MCFO (40x)	NA
R84A06	attP2	pBPhsFlp2_PEST_brp_SNAP_MCFO_0128	20190904_61_E6	Tue Sep 17 17:28:45 EDT 2019	Sample#2713948418748711010	f	13	40x	Gen1 MCFO (40x)	NA
R84A06	attP2	pBPhsFlp2_PEST_brp_SNAP_MCFO_0128	20190904_61_E7	Tue Sep 17 17:28:45 EDT 2019	Sample#2713948419163947106	f	13	40x	Gen1 MCFO (40x)	NA
R84A06	attP2	pBPhsFlp2_PEST_brp_SNAP_MCFO_0128	20190904_61_E8	Tue Sep 17 17:28:45 EDT 2019	Sample#2713948419579183202	f	13	40x	Gen1 MCFO (40x)	NA
R84A06	attP2	pBPhsFlp2_PEST_brp_SNAP_MCFO_0128	20190904_61_E9	Tue Sep 17 17:28:46 EDT 2019	Sample#2713948419990224994	f	13	40x	Gen1 MCFO (40x)	NA
R84A12	attP2	57C10PEST_brp_SNAP_MCFO_X23_0099	20190412_63_G1	Wed Apr 24 19:16:51 EDT 2019	Sample#2661066994261950562	m		40x	Gen1 MCFO (40x)	NA
R84A12	attP2	57C10PEST_brp_SNAP_MCFO_X23_0099	20190412_63_G2	Wed Apr 24 19:16:51 EDT 2019	Sample#2661066994664603746	m		40x	Gen1 MCFO (40x)	NA
R84A12	attP2	57C10PEST_brp_SNAP_MCFO_X23_0099	20190412_63_G3	Wed Apr 24 19:16:51 EDT 2019	Sample#2661066995067256930	m		40x	Gen1 MCFO (40x)	NA
R84A12	attP2	57C10PEST_brp_SNAP_MCFO_X23_0099	20190412_63_G4	Wed Apr 24 19:16:51 EDT 2019	Sample#2661066995465715810	m		40x	Gen1 MCFO (40x)	NA
R84A12	attP2	57C10PEST_brp_SNAP_MCFO_X23_0099	20190412_63_G5	Wed Apr 24 19:16:52 EDT 2019	Sample#2661066995872563298	m		40x	Gen1 MCFO (40x)	NA
R84A12	attP2	57C10PEST_brp_SNAP_MCFO_X23_0099	20190412_63_G6	Wed Apr 24 19:16:52 EDT 2019	Sample#2661066996275216482	m		40x	Gen1 MCFO (40x)	NA
R84A12	attP2	pBPhsFlp2_PEST_brp_SNAP_MCFO_0128	20190904_61_F1	Tue Sep 17 17:28:46 EDT 2019	Sample#2713948420820697186	f	13	40x	Gen1 MCFO (40x)	NA
R84A12	attP2	pBPhsFlp2_PEST_brp_SNAP_MCFO_0128	20190904_61_F10	Tue Sep 17 17:28:47 EDT 2019	Sample#2713948424692039778	f	13	40x	Gen1 MCFO (40x)	NA
R84A12	attP2	pBPhsFlp2_PEST_brp_SNAP_MCFO_0128	20190904_61_F2	Tue Sep 17 17:28:46 EDT 2019	Sample#2713948421277876322	f	13	40x	Gen1 MCFO (40x)	NA
R84A12	attP2	pBPhsFlp2_PEST_brp_SNAP_MCFO_0128	20190904_61_F3	Tue Sep 17 17:28:46 EDT 2019	Sample#2713948421743444066	f	13	40x	Gen1 MCFO (40x)	NA
R84A12	attP2	pBPhsFlp2_PEST_brp_SNAP_MCFO_0128	20190904_61_F4	Tue Sep 17 17:28:46 EDT 2019	Sample#2713948422213206114	f	13	40x	Gen1 MCFO (40x)	NA
R84A12	attP2	pBPhsFlp2_PEST_brp_SNAP_MCFO_0128	20190904_61_F5	Tue Sep 17 17:28:46 EDT 2019	Sample#2713948422624247906	f	13	40x	Gen1 MCFO (40x)	NA
R84A12	attP2	pBPhsFlp2_PEST_brp_SNAP_MCFO_0128	20190904_61_F6	Tue Sep 17 17:28:46 EDT 2019	Sample#2713948423039484002	f	13	40x	Gen1 MCFO (40x)	NA
R84A12	attP2	pBPhsFlp2_PEST_brp_SNAP_MCFO_0128	20190904_61_F7	Tue Sep 17 17:28:46 EDT 2019	Sample#2713948423454720098	f	13	40x	Gen1 MCFO (40x)	NA
R84A12	attP2	pBPhsFlp2_PEST_brp_SNAP_MCFO_0128	20190904_61_F8	Tue Sep 17 17:28:46 EDT 2019	Sample#2713948423865761890	f	13	40x	Gen1 MCFO (40x)	NA
R84A12	attP2	pBPhsFlp2_PEST_brp_SNAP_MCFO_0128	20190904_61_F9	Tue Sep 17 17:28:47 EDT 2019	Sample#2713948424276803682	f	13	40x	Gen1 MCFO (40x)	NA
R84B03	attP2	57C10PEST_attp18_4stop1	20161111_20_H1	Sat Nov 19 11:52:05 EST 2016	Sample#2339894513041932325	m		20x, 63x	Annotator Gen1 MCFO	Ryo Minegishi
R84B03	attP2	57C10PEST_attp18_4stop1	20161111_20_H2	Sat Nov 19 11:52:05 EST 2016	Sample#2339894514665127973	m		20x, 63x	Annotator Gen1 MCFO	Ryo Minegishi
R84B03	attP2	57C10PEST_attp18_4stop1	20161111_20_H3	Sat Nov 19 11:52:05 EST 2016	Sample#2339894515839533093	m		20x, 63x	Annotator Gen1 MCFO	Ryo Minegishi
R84B03	attP2	57C10PEST_attp18_4stop1	20161111_20_H4	Sat Nov 19 11:52:06 EST 2016	Sample#2339894517202681893	m		20x	Annotator Gen1 MCFO	Ryo Minegishi
R84B03	attP2	57C10PEST_attp18_4stop1	20161111_20_H5	Sat Nov 19 11:52:06 EST 2016	Sample#2339894518377087013	m		20x	Annotator Gen1 MCFO	Ryo Minegishi
R84B03	attP2	57C10PEST_attp18_4stop1	20161111_20_H6	Sat Nov 19 11:52:06 EST 2016	Sample#2339894519736041509	m		20x, 63x	Annotator Gen1 MCFO	Ryo Minegishi
R84B03	attP2	57C10PEST_attp18_4stop1	20161111_20_I1	Sat Nov 19 11:52:06 EST 2016	Sample#2339894520923029541	m		20x, 63x	Annotator Gen1 MCFO	Ryo Minegishi
R84B08	attP2	57C10PEST_attp18_4stop1	20160219_23_D1	Tue Feb 23 18:03:12 EST 2016	Sample#2242143186132664418	f		20x	Annotator Gen1 MCFO	Masayoshi Ito
R84B08	attP2	57C10PEST_attp18_4stop1	20160219_23_D2	Fri Mar 04 13:38:38 EST 2016	Sample#2245700486101467234	f		20x, 63x	Annotator Gen1 MCFO	Masayoshi Ito
R84B08	attP2	57C10PEST_attp18_4stop1	20160219_23_D3	Tue Feb 23 18:03:12 EST 2016	Sample#2242143186912804962	f		20x	Annotator Gen1 MCFO	Masayoshi Ito
R84B08	attP2	57C10PEST_attp18_4stop1	20160219_23_D4	Wed Mar 09 00:45:24 EST 2016	Sample#2247317830775079010	f		20x, 63x	Annotator Gen1 MCFO	Masayoshi Ito
R84B08	attP2	57C10PEST_attp18_4stop1	20160219_23_D5	Wed Mar 09 00:45:25 EST 2016	Sample#2247317838253523042	f		20x, 63x	Annotator Gen1 MCFO	Masayoshi Ito
R84B08	attP2	57C10PEST_attp18_4stop1	20160219_23_D6	Tue Feb 23 18:03:13 EST 2016	Sample#2242143188133347426	f		20x	Annotator Gen1 MCFO	Masayoshi Ito
R84B08	attP2	57C10PEST_attp18_4stop1	20160219_23_D7	Fri Mar 04 13:38:42 EST 2016	Sample#2245700500907360354	f		20x, 63x	Annotator Gen1 MCFO	Masayoshi Ito
R84B08	attP2	57C10PEST_attp18_4stop1	20170721_24_E1	Sat Aug 05 16:03:47 EDT 2017	Sample#2433801216648544354	f		20x, 63x	Annotator Gen1 MCFO	Masayoshi Ito
R84B08	attP2	57C10PEST_attp18_4stop1	20170721_24_E2	Sat Aug 05 16:03:47 EDT 2017	Sample#2433801216753401954	f		20x	Annotator Gen1 MCFO	Masayoshi Ito
R84B08	attP2	57C10PEST_attp18_4stop1	20170721_24_E3	Sat Aug 05 16:03:47 EDT 2017	Sample#2433801216862453858	f		20x	Annotator Gen1 MCFO	Masayoshi Ito
R84B08	attP2	57C10PEST_attp18_4stop1	20170721_24_E4	Sat Aug 05 16:03:47 EDT 2017	Sample#2433801216967311458	f		20x, 63x	Annotator Gen1 MCFO	Masayoshi Ito
R84B08	attP2	57C10PEST_attp18_4stop1	20170721_24_E5	Sat Aug 05 16:03:47 EDT 2017	Sample#2433801217072169058	f		20x	Annotator Gen1 MCFO	Masayoshi Ito
R84B08	attP2	57C10PEST_attp18_4stop1	20170721_24_E6	Sat Aug 05 16:03:48 EDT 2017	Sample#2433801217181220962	f		20x	Annotator Gen1 MCFO	Masayoshi Ito
R84B08	attP2	57C10PEST_attp18_4stop1	20170721_24_E7	Sat Aug 05 16:03:48 EDT 2017	Sample#2433801217286078562	f		20x	Annotator Gen1 MCFO	Masayoshi Ito
R84B08	attP2	57C10PEST_attp18_4stop1	20170721_24_E8	Sat Aug 05 16:03:48 EDT 2017	Sample#2433801217395130466	f		20x	Annotator Gen1 MCFO	Masayoshi Ito
R84B09	attP2	57C10PEST_attp18_4stop1	20140514_31_B1	Tue May 20 14:00:22 EDT 2014	Sample#2008689188387422306	f		20x	Annotator Gen1 MCFO	Aljoscha Nern
R84B09	attP2	57C10PEST_attp18_4stop1	20140514_31_B2	Tue May 20 14:00:22 EDT 2014	Sample#2008689189725405282	f		20x	Annotator Gen1 MCFO	Aljoscha Nern
R84B09	attP2	57C10PEST_attp18_4stop1	20140514_31_B3	Tue May 20 14:00:22 EDT 2014	Sample#2008689190845284450	f		20x	Annotator Gen1 MCFO	Aljoscha Nern
R84B09	attP2	57C10PEST_attp18_4stop1	20140514_31_B4	Tue May 20 14:00:23 EDT 2014	Sample#2008689192007106658	f		20x	Annotator Gen1 MCFO	Aljoscha Nern
R84B09	attP2	57C10PEST_attp18_4stop1	20140514_31_B5	Tue May 20 14:00:23 EDT 2014	Sample#2008689193064071266	f		20x	Annotator Gen1 MCFO	Aljoscha Nern
R84B09	attP2	57C10PEST_attp18_4stop1	20140514_31_B6	Tue May 20 14:00:23 EDT 2014	Sample#2008689194074898530	f		20x	Annotator Gen1 MCFO	Aljoscha Nern
R84B09	attP2	57C10PEST_attp18_4stop1	20140514_31_B7	Tue May 20 14:00:23 EDT 2014	Sample#2008689195173806178	f		20x	Annotator Gen1 MCFO	Aljoscha Nern
R84B09	attP2	57C10PEST_attp18_4stop1	20140514_31_B8	Tue May 20 14:00:24 EDT 2014	Sample#2008689196222382178	f		20x	Annotator Gen1 MCFO	Aljoscha Nern
R84B09	attP2	57C10PEST_attp18_4stop1	20151008_21_G1	Thu Oct 15 15:24:32 EDT 2015	Sample#2194615344537010274	f		20x	Annotator Gen1 MCFO	Jens Goldammer
R84B09	attP2	57C10PEST_attp18_4stop1	20151008_21_G2	Mon Dec 07 11:49:30 EST 2015	Sample#2213782887566671970	f		20x, 63x	Annotator Gen1 MCFO	Jens Goldammer
R84B09	attP2	57C10PEST_attp18_4stop1	20151008_21_G3	Mon Dec 07 11:49:39 EST 2015	Sample#2213782924254249058	f		20x, 63x	Annotator Gen1 MCFO	Jens Goldammer
R84B09	attP2	57C10PEST_attp18_4stop1	20151008_21_G4	Mon Dec 07 11:49:45 EST 2015	Sample#2213782949919195234	f		20x, 63x	Annotator Gen1 MCFO	Jens Goldammer
R84B09	attP2	57C10PEST_attp18_4stop1	20151008_21_G5	Mon Dec 07 11:49:55 EST 2015	Sample#2213782993602871394	f		20x, 63x	Annotator Gen1 MCFO	Jens Goldammer
R84B09	attP2	57C10PEST_attp18_4stop1	20151008_21_G6	Thu Oct 15 15:24:32 EDT 2015	Sample#2194615346193760354	f		20x	Annotator Gen1 MCFO	Jens Goldammer
R84B09	attP2	57C10PEST_attp18_4stop1	20151008_21_G7	Mon Dec 07 11:50:02 EST 2015	Sample#2213783023143354466	f		20x, 63x	Annotator Gen1 MCFO	Jens Goldammer
R84B09	attP2	57C10PEST_attp18_4stop1	20151008_21_G8	Mon Dec 07 11:50:06 EST 2015	Sample#2213783038771331170	f		20x, 63x	Annotator Gen1 MCFO	Jens Goldammer
R84B09	attP2	57C10PEST_attp8_3stop1	20161222_28_A1	Fri Dec 30 13:07:34 EST 2016	Sample#2354771414952706146	f		20x	Annotator Gen1 MCFO	Gabriella Sterne
R84B09	attP2	57C10PEST_attp8_3stop1	20161222_28_A2	Fri Dec 30 13:07:34 EST 2016	Sample#2354771415099506786	f		20x	Annotator Gen1 MCFO	Gabriella Sterne
R84B09	attP2	57C10PEST_attp8_3stop1	20161222_28_A3	Fri Dec 30 13:07:34 EST 2016	Sample#2354771415237918818	f		20x	Annotator Gen1 MCFO	Gabriella Sterne
R84B09	attP2	57C10PEST_attp8_3stop1	20161222_28_A4	Fri Dec 30 13:07:34 EST 2016	Sample#2354771415376330850	f		20x	Annotator Gen1 MCFO	Gabriella Sterne
R84B09	attP2	57C10PEST_attp8_3stop1	20161222_28_A5	Fri Dec 30 13:07:34 EST 2016	Sample#2354771415514742882	f		20x, 63x	Annotator Gen1 MCFO	Gabriella Sterne
R84B09	attP2	57C10PEST_brp_SNAP_MCFO_X23_0099	20181102_62_C2	Tue Nov 20 17:11:23 EST 2018	Sample#2604880401126129762	f		40x	Gen1 MCFO (40x)	NA
R84B09	attP2	57C10PEST_brp_SNAP_MCFO_X23_0099	20181102_62_C3	Tue Nov 20 17:11:24 EST 2018	Sample#2604880401746886754	f		40x	Gen1 MCFO (40x)	NA
R84B09	attP2	57C10PEST_brp_SNAP_MCFO_X23_0099	20181102_62_C4	Tue Nov 20 17:11:24 EST 2018	Sample#2604880402342477922	f		40x	Gen1 MCFO (40x)	NA
R84B09	attP2	57C10PEST_brp_SNAP_MCFO_X23_0099	20181102_62_C5	Tue Nov 20 17:11:24 EST 2018	Sample#2604880402996789346	f		40x	Gen1 MCFO (40x)	NA
R84B09	attP2	57C10PEST_brp_SNAP_MCFO_X23_0099	20181102_62_D1	Tue Nov 20 17:11:30 EST 2018	Sample#2604880426837213282	f		40x	Gen1 MCFO (40x)	NA
R84B12	attP2	57C10PEST_attp18_4stop1	20140523_20_H1	Thu Jun 05 16:02:01 EDT 2014	Sample#2014518009921536098	f		20x	Annotator Gen1 MCFO	Aljoscha Nern
R84B12	attP2	57C10PEST_attp18_4stop1	20140523_20_H2	Thu Jun 05 16:02:01 EDT 2014	Sample#2014518011016249442	f		20x	Annotator Gen1 MCFO	Aljoscha Nern
R84B12	attP2	57C10PEST_attp18_4stop1	20140523_20_H4	Thu Jun 05 16:02:02 EDT 2014	Sample#2014518013323116642	f		20x	Annotator Gen1 MCFO	Aljoscha Nern
R84B12	attP2	57C10PEST_attp18_4stop1	20140523_20_H5	Thu Jun 05 16:02:02 EDT 2014	Sample#2014518014380081250	f		20x	Annotator Gen1 MCFO	Aljoscha Nern
R84B12	attP2	57C10PEST_attp18_4stop1	20140523_20_H6	Thu Jun 05 16:02:02 EDT 2014	Sample#2014518015357354082	f		20x	Annotator Gen1 MCFO	Aljoscha Nern
R84B12	attP2	57C10PEST_attp18_4stop1	20140523_20_H7	Thu Jun 05 16:02:03 EDT 2014	Sample#2014518016363987042	f		20x	Annotator Gen1 MCFO	Aljoscha Nern
R84B12	attP2	57C10PEST_attp18_4stop1	20140529_23_D1	Thu Jun 05 16:02:13 EDT 2014	Sample#2014518061108822114	f		20x	Annotator Gen1 MCFO	Aljoscha Nern
R84B12	attP2	57C10PEST_attp18_4stop1	20140529_23_D2	Thu Jun 05 16:02:13 EDT 2014	Sample#2014518062199341154	f		20x	Annotator Gen1 MCFO	Aljoscha Nern
R84B12	attP2	57C10PEST_attp18_4stop1	20140529_23_D3	Thu Jun 05 16:02:14 EDT 2014	Sample#2014518063486992482	f		20x	Annotator Gen1 MCFO	Aljoscha Nern
R84B12	attP2	57C10PEST_attp18_4stop1	20140529_23_D4	Thu Jun 05 16:02:14 EDT 2014	Sample#2014518064502014050	f		20x	Annotator Gen1 MCFO	Aljoscha Nern
R84B12	attP2	57C10PEST_attp18_4stop1	20140529_23_D5	Thu Jun 05 16:02:14 EDT 2014	Sample#2014518065470898274	f		20x	Annotator Gen1 MCFO	Aljoscha Nern
R84B12	attP2	57C10PEST_attp18_4stop1	20140529_23_D6	Thu Jun 05 16:02:14 EDT 2014	Sample#2014518066511085666	f		20x	Annotator Gen1 MCFO	Aljoscha Nern
R84B12	attP2	57C10PEST_attp18_4stop1	20140529_23_D7	Thu Jun 05 16:02:15 EDT 2014	Sample#2014518067479969890	f		20x	Annotator Gen1 MCFO	Aljoscha Nern
R84B12	attP2	57C10PEST_attp18_4stop1	20140529_23_D8	Thu Jun 05 16:02:15 EDT 2014	Sample#2014518068448854114	f		20x	Annotator Gen1 MCFO	Aljoscha Nern
R84B12	attP2	57C10PEST_brp_SNAP_MCFO_X23_0099	20190412_63_H1	Wed Apr 24 19:16:52 EDT 2019	Sample#2661066996711424098	m		40x	Gen1 MCFO (40x)	NA
R84B12	attP2	57C10PEST_brp_SNAP_MCFO_X23_0099	20190412_63_H2	Wed Apr 24 19:16:52 EDT 2019	Sample#2661066997114077282	m		40x	Gen1 MCFO (40x)	NA
R84B12	attP2	57C10PEST_brp_SNAP_MCFO_X23_0099	20190412_63_H3	Wed Apr 24 19:16:52 EDT 2019	Sample#2661066997520924770	m		40x	Gen1 MCFO (40x)	NA
R84B12	attP2	57C10PEST_brp_SNAP_MCFO_X23_0099	20190412_63_H4	Wed Apr 24 19:16:52 EDT 2019	Sample#2661066997923577954	m		40x	Gen1 MCFO (40x)	NA
R84B12	attP2	57C10PEST_brp_SNAP_MCFO_X23_0099	20190412_63_H5	Wed Apr 24 19:16:52 EDT 2019	Sample#2661066998443671650	m		40x	Gen1 MCFO (40x)	NA
R84B12	attP2	57C10PEST_brp_SNAP_MCFO_X23_0099	20190412_63_H6	Wed Apr 24 19:16:52 EDT 2019	Sample#2661066998863102050	m		40x	Gen1 MCFO (40x)	NA
R84B12	attP2	pBPhsFlp2_PEST_brp_SNAP_MCFO_0128	20190904_61_G1	Tue Sep 17 17:28:47 EDT 2019	Sample#2713948425107275874	f	13	40x	Gen1 MCFO (40x)	NA
R84B12	attP2	pBPhsFlp2_PEST_brp_SNAP_MCFO_0128	20190904_61_G10	Tue Sep 17 17:28:48 EDT 2019	Sample#2713948428534022242	f	13	40x	Gen1 MCFO (40x)	NA
R84B12	attP2	pBPhsFlp2_PEST_brp_SNAP_MCFO_0128	20190904_61_G2	Tue Sep 17 17:28:47 EDT 2019	Sample#2713948425572843618	f	13	40x	Gen1 MCFO (40x)	NA
R84B12	attP2	pBPhsFlp2_PEST_brp_SNAP_MCFO_0128	20190904_61_G3	Tue Sep 17 17:28:47 EDT 2019	Sample#2713948426034217058	f	13	40x	Gen1 MCFO (40x)	NA
R84B12	attP2	pBPhsFlp2_PEST_brp_SNAP_MCFO_0128	20190904_61_G4	Tue Sep 17 17:28:47 EDT 2019	Sample#2713948426453647458	f	13	40x	Gen1 MCFO (40x)	NA
R84B12	attP2	pBPhsFlp2_PEST_brp_SNAP_MCFO_0128	20190904_61_G5	Tue Sep 17 17:28:47 EDT 2019	Sample#2713948426868883554	f	13	40x	Gen1 MCFO (40x)	NA
R84B12	attP2	pBPhsFlp2_PEST_brp_SNAP_MCFO_0128	20190904_61_G6	Tue Sep 17 17:28:47 EDT 2019	Sample#2713948427284119650	f	13	40x	Gen1 MCFO (40x)	NA
R84B12	attP2	pBPhsFlp2_PEST_brp_SNAP_MCFO_0128	20190904_61_G8	Tue Sep 17 17:28:47 EDT 2019	Sample#2713948427695161442	f	13	40x	Gen1 MCFO (40x)	NA
R84B12	attP2	pBPhsFlp2_PEST_brp_SNAP_MCFO_0128	20190904_61_G9	Tue Sep 17 17:28:47 EDT 2019	Sample#2713948428114591842	f	13	40x	Gen1 MCFO (40x)	NA
R84C02	attP2	57C10L_brp_SNAP_MCFO_X23_0117	20190607_61_J1	Tue Jun 18 15:42:17 EDT 2019	Sample#2680944327659618402	m		40x	Gen1 MCFO (40x)	NA
R84C02	attP2	57C10L_brp_SNAP_MCFO_X23_0117	20190607_61_J2	Tue Jun 18 15:42:17 EDT 2019	Sample#2680944328070660194	m		40x	Gen1 MCFO (40x)	NA
R84C02	attP2	57C10L_brp_SNAP_MCFO_X23_0117	20190607_61_J3	Tue Jun 18 15:42:17 EDT 2019	Sample#2680944328473313378	m		40x	Gen1 MCFO (40x)	NA
R84C02	attP2	57C10L_brp_SNAP_MCFO_X23_0117	20190607_61_J4	Tue Jun 18 15:42:17 EDT 2019	Sample#2680944328813052002	m		40x	Gen1 MCFO (40x)	NA
R84C02	attP2	57C10L_brp_SNAP_MCFO_X23_0117	20190607_61_J5	Wed Feb 19 13:07:10 EST 2020	Sample#2770067806731894882	m		40x	Gen1 MCFO (40x)	NA
R84C02	attP2	57C10L_brp_SNAP_MCFO_X23_0117	20190607_61_J6	Tue Dec 24 13:36:00 EST 2019	Sample#2749418956581240930	m		40x	Gen1 MCFO (40x)	NA
R84C02	attP2	pBPhsFlp2_PEST_brp_SNAP_MCFO_0128	20190625_64_F1	Tue Jul 23 17:45:35 EDT 2019	Sample#2693658932039123042	f	40	40x	Gen1 MCFO (40x)	NA
R84C02	attP2	pBPhsFlp2_PEST_brp_SNAP_MCFO_0128	20190625_64_F2	Tue Jul 23 17:45:35 EDT 2019	Sample#2693658932492107874	f	40	40x	Gen1 MCFO (40x)	NA
R84C02	attP2	pBPhsFlp2_PEST_brp_SNAP_MCFO_0128	20190625_64_F3	Tue Jul 23 17:45:35 EDT 2019	Sample#2693658932894761058	f	40	40x	Gen1 MCFO (40x)	NA
R84C02	attP2	pBPhsFlp2_PEST_brp_SNAP_MCFO_0128	20190625_64_F4	Tue Jul 23 17:45:35 EDT 2019	Sample#2693658933293219938	f	40	40x	Gen1 MCFO (40x)	NA
R84C02	attP2	pBPhsFlp2_PEST_brp_SNAP_MCFO_0128	20190625_64_F5	Tue Jul 23 17:45:35 EDT 2019	Sample#2693658933691678818	f	40	40x	Gen1 MCFO (40x)	NA
R84C04	attP2	57C10PEST_attp18_4stop1	20161202_25_B1	Mon Dec 12 20:35:35 EST 2016	Sample#2348361179019083874	f		20x	Annotator Gen1 MCFO	Jens Goldammer
R84C04	attP2	57C10PEST_attp18_4stop1	20161202_25_B2	Mon Dec 12 20:35:35 EST 2016	Sample#2348361179220410466	f		20x, 63x	Annotator Gen1 MCFO	Jens Goldammer
R84C04	attP2	57C10PEST_attp18_4stop1	20161202_25_B3	Mon Dec 12 20:35:35 EST 2016	Sample#2348361179375599714	f		20x	Annotator Gen1 MCFO	Jens Goldammer
R84C04	attP2	57C10PEST_attp18_4stop1	20161202_25_B5	Mon Dec 12 20:35:35 EST 2016	Sample#2348361179690172514	f		20x	Annotator Gen1 MCFO	Jens Goldammer
R84C04	attP2	57C10PEST_attp18_4stop1	20161202_25_B6	Mon Dec 12 20:35:35 EST 2016	Sample#2348361179849556066	f		20x	Annotator Gen1 MCFO	Jens Goldammer
R84C04	attP2	57C10PEST_attp18_4stop1	20161202_25_B7	Mon Dec 12 20:35:35 EST 2016	Sample#2348361180050882658	f		20x	Annotator Gen1 MCFO	Jens Goldammer
R84C04	attP2	57C10PEST_attp18_4stop1	20161202_25_B8	Mon Dec 12 20:35:35 EST 2016	Sample#2348361180210266210	f		20x	Annotator Gen1 MCFO	Jens Goldammer
R84C10	attP2	hsPESTOPT_attP3_3stop1_X_0036	20170630_19_D1	Fri Jul 14 09:01:41 EDT 2017	Sample#2425722455197745297	f		20x	Annotator Gen1 MCFO	Tanya Wolff
R84C10	attP2	hsPESTOPT_attP3_3stop1_X_0036	20170630_19_D2	Fri Jul 14 09:01:41 EDT 2017	Sample#2425722455294214289	f		20x	Annotator Gen1 MCFO	Tanya Wolff
R84C10	attP2	hsPESTOPT_attP3_3stop1_X_0036	20170630_19_D3	Fri Jul 14 09:01:41 EDT 2017	Sample#2425722455386488977	f		20x	Annotator Gen1 MCFO	Tanya Wolff
R84C10	attP2	hsPESTOPT_attP3_3stop1_X_0036	20170630_19_D4	Fri Jul 14 09:01:41 EDT 2017	Sample#2425722455478763665	f		20x, 63x	Annotator Gen1 MCFO	Tanya Wolff
R84C10	attP2	hsPESTOPT_attP3_3stop1_X_0036	20170630_19_D5	Fri Jul 14 09:01:41 EDT 2017	Sample#2425722455571038353	f		20x	Annotator Gen1 MCFO	Tanya Wolff
R84C10	attP2	hsPESTOPT_attP3_3stop1_X_0036	20170630_19_D6	Fri Jul 14 09:01:41 EDT 2017	Sample#2425722455663313041	f		20x	Annotator Gen1 MCFO	Tanya Wolff
R84C10	attP2	hsPESTOPT_attP3_3stop1_X_0036	20170630_19_D7	Fri Jul 14 09:01:41 EDT 2017	Sample#2425722455755587729	f		20x, 63x	Annotator Gen1 MCFO	Tanya Wolff
R84C10	attP2	hsPESTOPT_attP3_3stop1_X_0036	20170630_19_D8	Fri Jul 14 09:01:41 EDT 2017	Sample#2425722455847862417	f		20x	Annotator Gen1 MCFO	Tanya Wolff
R84C10	attP2	hsPESTOPT_attP3_3stop1_X_0036	20170630_19_E1	Fri Jul 14 09:01:41 EDT 2017	Sample#2425722455940137105	f		20x	Annotator Gen1 MCFO	Tanya Wolff
R84C10	attP2	hsPESTOPT_attP3_3stop1_X_0036	20170630_19_E2	Fri Jul 14 09:01:41 EDT 2017	Sample#2425722456032411793	f		20x, 63x	Annotator Gen1 MCFO	Tanya Wolff
R84C10	attP2	hsPESTOPT_attP3_3stop1_X_0036	20170630_19_E3	Fri Jul 14 09:01:41 EDT 2017	Sample#2425722456124686481	f		20x, 63x	Annotator Gen1 MCFO	Tanya Wolff
R84C10	attP2	hsPESTOPT_attP3_3stop1_X_0036	20170630_19_E4	Fri Jul 14 09:01:41 EDT 2017	Sample#2425722456216961169	f		20x, 63x	Annotator Gen1 MCFO	Tanya Wolff
R84C10	attP2	57C10L_brp_SNAP_MCFO_X23_0117	20190614_61_F1	Mon Jul 08 15:36:10 EDT 2019	Sample#2688190544684777570	m		40x	Gen1 MCFO (40x)	NA
R84C10	attP2	57C10L_brp_SNAP_MCFO_X23_0117	20190614_61_F2	Mon Jul 08 15:36:10 EDT 2019	Sample#2688190545116790882	m		40x	Gen1 MCFO (40x)	NA
R84C10	attP2	57C10L_brp_SNAP_MCFO_X23_0117	20190614_61_F3	Mon Jul 08 15:36:10 EDT 2019	Sample#2688190545485889634	m		40x	Gen1 MCFO (40x)	NA
R84C10	attP2	57C10L_brp_SNAP_MCFO_X23_0117	20190614_61_F4	Mon Jul 08 15:36:10 EDT 2019	Sample#2688190545859182690	m		40x	Gen1 MCFO (40x)	NA
R84C10	attP2	57C10L_brp_SNAP_MCFO_X23_0117	20190614_61_F5	Mon Jul 08 15:36:10 EDT 2019	Sample#2688190546232475746	m		40x	Gen1 MCFO (40x)	NA
R84C10	attP2	57C10L_brp_SNAP_MCFO_X23_0117	20190614_61_F6	Mon Jul 08 15:36:10 EDT 2019	Sample#2688190546660294754	m		40x	Gen1 MCFO (40x)	NA
R84C10	attP2	pBPhsFlp2_PEST_brp_SNAP_MCFO_0128	20190709_62_I1	Wed Jul 24 17:14:28 EDT 2019	Sample#2694013492251328610	f	40	40x	Gen1 MCFO (40x)	NA
R84C10	attP2	pBPhsFlp2_PEST_brp_SNAP_MCFO_0128	20190709_62_I2	Tue Jan 07 08:22:09 EST 2020	Sample#2754413403249311842	f	40	40x	Gen1 MCFO (40x)	NA
R84C10	attP2	pBPhsFlp2_PEST_brp_SNAP_MCFO_0128	20190709_62_I3	Wed Jul 24 17:14:28 EDT 2019	Sample#2694013492653981794	f	40	40x	Gen1 MCFO (40x)	NA
R84C10	attP2	pBPhsFlp2_PEST_brp_SNAP_MCFO_0128	20190709_62_I4	Wed Jul 24 17:14:29 EDT 2019	Sample#2694013493056634978	f	40	40x	Gen1 MCFO (40x)	NA
R84C10	attP2	pBPhsFlp2_PEST_brp_SNAP_MCFO_0128	20190709_62_I5	Wed Jul 24 17:14:29 EDT 2019	Sample#2694013493463482466	f	40	40x	Gen1 MCFO (40x)	NA
R84C10	attP2	pBPhsFlp2_PEST_brp_SNAP_MCFO_0128	20190709_62_I6	Wed Jul 24 17:14:29 EDT 2019	Sample#2694013493861941346	f	40	40x	Gen1 MCFO (40x)	NA
R84D02	attP2	57C10PEST_attp18_4stop1	20161123_26_B2	Mon Dec 05 09:51:13 EST 2016	Sample#2345662305716404322	f		20x, 63x	Annotator Gen1 MCFO	Jens Goldammer
R84D02	attP2	57C10PEST_attp18_4stop1	20161123_26_B3	Mon Dec 05 09:51:13 EST 2016	Sample#2345662305787707490	f		20x	Annotator Gen1 MCFO	Jens Goldammer
R84D02	attP2	57C10PEST_attp18_4stop1	20161123_26_B7	Mon Dec 05 09:51:14 EST 2016	Sample#2345662306064531554	f		20x, 63x	Annotator Gen1 MCFO	Jens Goldammer
R84D02	attP2	57C10PEST_attp18_4stop1	20161123_26_B8	Mon Dec 05 09:51:14 EST 2016	Sample#2345662306135834722	f		20x	Annotator Gen1 MCFO	Jens Goldammer
R84D10	attP2	57C10L_brp_SNAP_MCFO_X23_0117	20190607_62_A1	Wed Jun 26 15:39:59 EDT 2019	Sample#2683842853339136098	m		40x	Gen1 MCFO (40x)	NA
R84D10	attP2	57C10L_brp_SNAP_MCFO_X23_0117	20190607_62_A2	Wed Jun 26 15:39:59 EDT 2019	Sample#2683842853792120930	m		40x	Gen1 MCFO (40x)	NA
R84D10	attP2	57C10L_brp_SNAP_MCFO_X23_0117	20190607_62_A3	Wed Jun 26 15:39:59 EDT 2019	Sample#2683842854224134242	m		40x	Gen1 MCFO (40x)	NA
R84D10	attP2	57C10L_brp_SNAP_MCFO_X23_0117	20190607_62_A4	Wed Jun 26 15:39:59 EDT 2019	Sample#2683842854656147554	m		40x	Gen1 MCFO (40x)	NA
R84D10	attP2	57C10L_brp_SNAP_MCFO_X23_0117	20190607_62_A5	Wed Jun 26 15:40:00 EDT 2019	Sample#2683842855088160866	m		40x	Gen1 MCFO (40x)	NA
R84D10	attP2	57C10L_brp_SNAP_MCFO_X23_0117	20190607_62_A6	Wed Jun 26 15:40:00 EDT 2019	Sample#2683842855511785570	m		40x	Gen1 MCFO (40x)	NA
R84D10	attP2	57C10L_brp_SNAP_MCFO_X23_0117	20190607_62_B1	Wed Jun 26 15:40:00 EDT 2019	Sample#2683842855939604578	m		40x	Gen1 MCFO (40x)	NA
R84D10	attP2	pBPhsFlp2_PEST_brp_SNAP_MCFO_0128	20190625_64_G1	Tue Jul 23 17:45:35 EDT 2019	Sample#2693658934094332002	f	40	40x	Gen1 MCFO (40x)	NA
R84D10	attP2	pBPhsFlp2_PEST_brp_SNAP_MCFO_0128	20190625_64_G2	Tue Jul 23 17:45:35 EDT 2019	Sample#2693658934547316834	f	40	40x	Gen1 MCFO (40x)	NA
R84D10	attP2	pBPhsFlp2_PEST_brp_SNAP_MCFO_0128	20190625_64_G3	Tue Jul 23 17:45:35 EDT 2019	Sample#2693658934996107362	f	40	40x	Gen1 MCFO (40x)	NA
R84D10	attP2	pBPhsFlp2_PEST_brp_SNAP_MCFO_0128	20190625_64_G4	Tue Jul 23 17:45:35 EDT 2019	Sample#2693658935453286498	f	40	40x	Gen1 MCFO (40x)	NA
R84D10	attP2	pBPhsFlp2_PEST_brp_SNAP_MCFO_0128	20190625_64_G5	Tue Jul 23 17:45:36 EDT 2019	Sample#2693658935847551074	f	40	40x	Gen1 MCFO (40x)	NA
R84D10	attP2	pBPhsFlp2_PEST_brp_SNAP_MCFO_0128	20190625_64_G6	Tue Jul 23 17:45:36 EDT 2019	Sample#2693658936246009954	f	40	40x	Gen1 MCFO (40x)	NA
R84E05	attP2	57C10PEST_attp18_4stop1	20140502_20_C1	Thu May 08 17:56:59 EDT 2014	Sample#2004400083226853383	f		20x	Annotator Gen1 MCFO	Aljoscha Nern
R84E05	attP2	57C10PEST_attp18_4stop1	20140502_20_C2	Thu May 08 17:57:00 EDT 2014	Sample#2004400084720025607	f		20x	Annotator Gen1 MCFO	Aljoscha Nern
R84E05	attP2	57C10PEST_attp18_4stop1	20140502_20_C3	Thu May 08 17:57:00 EDT 2014	Sample#2004400086108340231	f		20x	Annotator Gen1 MCFO	Aljoscha Nern
R84E05	attP2	57C10PEST_attp18_4stop1	20140502_20_C4	Thu May 08 17:57:00 EDT 2014	Sample#2004400087400185863	f		20x	Annotator Gen1 MCFO	Aljoscha Nern
R84E05	attP2	57C10PEST_attp18_4stop1	20140502_20_C5	Thu May 08 17:57:01 EDT 2014	Sample#2004400088792694791	f		20x	Annotator Gen1 MCFO	Aljoscha Nern
R84E05	attP2	57C10PEST_attp18_4stop1	20140502_20_C6	Thu May 08 17:57:01 EDT 2014	Sample#2004400090168426503	f		20x	Annotator Gen1 MCFO	Aljoscha Nern
R84E05	attP2	57C10PEST_attp18_4stop1	20140502_20_C7	Thu May 08 17:57:01 EDT 2014	Sample#2004400091577712647	f		20x	Annotator Gen1 MCFO	Aljoscha Nern
R84E05	attP2	57C10PEST_attp18_4stop1	20140508_19_F1	Tue May 20 13:59:06 EDT 2014	Sample#2008688870589202530	f		20x	Annotator Gen1 MCFO	Aljoscha Nern
R84E05	attP2	57C10PEST_attp18_4stop1	20140508_19_F2	Tue May 20 13:59:06 EDT 2014	Sample#2008688871679721570	f		20x	Annotator Gen1 MCFO	Aljoscha Nern
R84E05	attP2	57C10PEST_attp18_4stop1	20140508_19_F3	Tue May 20 13:59:06 EDT 2014	Sample#2008688872761852002	f		20x	Annotator Gen1 MCFO	Aljoscha Nern
R84E05	attP2	57C10PEST_attp18_4stop1	20140508_19_F4	Tue May 20 13:59:07 EDT 2014	Sample#2008688873911091298	f		20x	Annotator Gen1 MCFO	Aljoscha Nern
R84E05	attP2	57C10PEST_attp18_4stop1	20140508_19_F5	Tue May 20 13:59:07 EDT 2014	Sample#2008688874905141346	f		20x	Annotator Gen1 MCFO	Aljoscha Nern
R84E05	attP2	57C10PEST_attp18_4stop1	20140508_19_F7	Tue May 20 13:59:07 EDT 2014	Sample#2008688875966300258	f		20x	Annotator Gen1 MCFO	Aljoscha Nern
R84E05	attP2	57C10PEST_attp18_4stop1	20140508_19_F8	Tue May 20 13:59:07 EDT 2014	Sample#2008688876960350306	f		20x	Annotator Gen1 MCFO	Aljoscha Nern
R84E05	attP2	57C10PEST_attp18_4stop1	20140529_19_E1	Thu Jun 05 16:02:08 EDT 2014	Sample#2014518039277469794	f		20x	Annotator Gen1 MCFO	Aljoscha Nern
R84E05	attP2	57C10PEST_attp18_4stop1	20140529_19_E2	Thu Jun 05 16:02:08 EDT 2014	Sample#2014518040258936930	f		20x	Annotator Gen1 MCFO	Aljoscha Nern
R84E05	attP2	57C10PEST_attp18_4stop1	20140529_19_E3	Thu Jun 05 16:02:08 EDT 2014	Sample#2014518041341067362	f		20x	Annotator Gen1 MCFO	Aljoscha Nern
R84E05	attP2	57C10PEST_attp18_4stop1	20140529_19_E4	Thu Jun 05 16:02:09 EDT 2014	Sample#2014518042347700322	f		20x	Annotator Gen1 MCFO	Aljoscha Nern
R84E05	attP2	57C10PEST_attp18_4stop1	20140529_19_E5	Thu Jun 05 16:02:09 EDT 2014	Sample#2014518043450802274	f		20x	Annotator Gen1 MCFO	Aljoscha Nern
R84E05	attP2	57C10PEST_attp18_4stop1	20140529_19_E6	Thu Jun 05 16:02:09 EDT 2014	Sample#2014518044553904226	f		20x	Annotator Gen1 MCFO	Aljoscha Nern
R84E05	attP2	57C10PEST_attp18_4stop1	20140529_19_E7	Thu Jun 05 16:02:09 EDT 2014	Sample#2014518045547954274	f		20x	Annotator Gen1 MCFO	Aljoscha Nern
R84E05	attP2	57C10PEST_attp18_4stop1	20170210_20_E1	Wed Feb 15 12:16:12 EST 2017	Sample#2371790716746596450	f		20x, 63x	Annotator Gen1 MCFO	Jens Goldammer
R84E05	attP2	57C10PEST_attp18_4stop1	20170210_20_E2	Wed Feb 15 12:16:12 EST 2017	Sample#2371790716905980002	f		20x	Annotator Gen1 MCFO	Jens Goldammer
R84E05	attP2	57C10PEST_attp18_4stop1	20170210_20_E3	Tue Feb 21 19:44:14 EST 2017	Sample#2374077796570890338	f		20x	Annotator Gen1 MCFO	Jens Goldammer
R84E05	attP2	57C10PEST_attp18_4stop1	20170210_20_E4	Tue Feb 21 19:44:14 EST 2017	Sample#2374077796742856802	f		20x	Annotator Gen1 MCFO	Jens Goldammer
R84E05	attP2	57C10PEST_attp18_4stop1	20170210_20_E5	Tue Feb 21 19:44:15 EST 2017	Sample#2374077796910628962	f		20x	Annotator Gen1 MCFO	Jens Goldammer
R84E05	attP2	57C10PEST_attp18_4stop1	20170210_20_E6	Tue Feb 21 19:44:15 EST 2017	Sample#2374077797078401122	f		20x	Annotator Gen1 MCFO	Jens Goldammer
R84E05	attP2	57C10PEST_attp18_4stop1	20170210_20_E7	Tue Feb 21 19:44:15 EST 2017	Sample#2374077797246173282	f		20x, 63x	Annotator Gen1 MCFO	Jens Goldammer
R84E05	attP2	57C10PEST_attp18_4stop1	20170210_20_E8	Tue Feb 21 19:44:15 EST 2017	Sample#2374077797413945442	f		20x	Annotator Gen1 MCFO	Jens Goldammer
R84E05	attP2	57C10L_brp_SNAP_MCFO_X23_0117	20190607_62_C1	Wed Jun 26 15:40:00 EDT 2019	Sample#2683842856363229282	m		40x	Gen1 MCFO (40x)	NA
R84E05	attP2	57C10L_brp_SNAP_MCFO_X23_0117	20190607_62_C2	Wed Jun 26 15:40:00 EDT 2019	Sample#2683842856786853986	m		40x	Gen1 MCFO (40x)	NA
R84E05	attP2	57C10L_brp_SNAP_MCFO_X23_0117	20190607_62_C3	Wed Jun 26 15:40:00 EDT 2019	Sample#2683842857151758434	m		40x	Gen1 MCFO (40x)	NA
R84E05	attP2	57C10L_brp_SNAP_MCFO_X23_0117	20190607_62_C4	Wed Jun 26 15:40:00 EDT 2019	Sample#2683842857579577442	m		40x	Gen1 MCFO (40x)	NA
R84E05	attP2	57C10L_brp_SNAP_MCFO_X23_0117	20190607_62_C5	Wed Jun 26 15:40:00 EDT 2019	Sample#2683842858007396450	m		40x	Gen1 MCFO (40x)	NA
R84E05	attP2	57C10L_brp_SNAP_MCFO_X23_0117	20190607_62_C6	Wed Jun 26 15:40:00 EDT 2019	Sample#2683842858431021154	m		40x	Gen1 MCFO (40x)	NA
R84E05	attP2	pBPhsFlp2_PEST_brp_SNAP_MCFO_0128	20190625_64_H1	Tue Jul 23 17:45:36 EDT 2019	Sample#2693658936640274530	f	40	40x	Gen1 MCFO (40x)	NA
R84E05	attP2	pBPhsFlp2_PEST_brp_SNAP_MCFO_0128	20190625_64_H2	Tue Jul 23 17:45:36 EDT 2019	Sample#2693658937089065058	f	40	40x	Gen1 MCFO (40x)	NA
R84E05	attP2	pBPhsFlp2_PEST_brp_SNAP_MCFO_0128	20190625_64_H3	Tue Jul 23 17:45:36 EDT 2019	Sample#2693658937537855586	f	40	40x	Gen1 MCFO (40x)	NA
R84E05	attP2	pBPhsFlp2_PEST_brp_SNAP_MCFO_0128	20190625_64_H4	Tue Jan 07 11:31:07 EST 2020	Sample#2754460955130724450	f	40	40x	Gen1 MCFO (40x)	NA
R84E05	attP2	pBPhsFlp2_PEST_brp_SNAP_MCFO_0128	20190625_64_H5	Tue Jul 23 17:45:36 EDT 2019	Sample#2693658937940508770	f	40	40x	Gen1 MCFO (40x)	NA
R84E05	attP2	pBPhsFlp2_PEST_brp_SNAP_MCFO_0128	20190625_64_H6	Tue Jul 23 17:45:36 EDT 2019	Sample#2693658938330579042	f	40	40x	Gen1 MCFO (40x)	NA
R84E06	attP2	57C10PEST_attp18_4stop1	20161123_26_C1	Mon Dec 05 09:51:14 EST 2016	Sample#2345662306202943586	f		20x	Annotator Gen1 MCFO	Jens Goldammer
R84E06	attP2	57C10PEST_attp18_4stop1	20161123_26_C2	Mon Dec 05 09:51:14 EST 2016	Sample#2345662306274246754	f		20x	Annotator Gen1 MCFO	Jens Goldammer
R84E06	attP2	57C10PEST_attp18_4stop1	20161123_26_C3	Mon Dec 05 09:51:14 EST 2016	Sample#2345662307373154402	f		20x	Annotator Gen1 MCFO	Jens Goldammer
R84E06	attP2	57C10PEST_attp18_4stop1	20161123_26_C4	Mon Dec 05 09:51:14 EST 2016	Sample#2345662306341355618	f		20x	Annotator Gen1 MCFO	Jens Goldammer
R84E06	attP2	57C10PEST_attp18_4stop1	20161123_26_C5	Mon Dec 05 09:51:14 EST 2016	Sample#2345662306408464482	f		20x, 63x	Annotator Gen1 MCFO	Jens Goldammer
R84E06	attP2	57C10PEST_attp18_4stop1	20161123_26_C6	Mon Dec 05 09:51:14 EST 2016	Sample#2345662307444457570	f		20x, 63x	Annotator Gen1 MCFO	Jens Goldammer
R84E06	attP2	57C10PEST_attp18_4stop1	20161123_26_C7	Mon Dec 05 09:51:14 EST 2016	Sample#2345662306475573346	f		20x	Annotator Gen1 MCFO	Jens Goldammer
R84E06	attP2	57C10PEST_attp18_4stop1	20161123_26_C8	Mon Dec 05 09:51:14 EST 2016	Sample#2345662306546876514	f		20x	Annotator Gen1 MCFO	Jens Goldammer
R84F02	attP2	57C10PEST_brp_SNAP_MCFO_X23_0099	20190423_63_E1	Tue Apr 30 15:12:58 EDT 2019	Sample#2663179945001353314	m		40x	Gen1 MCFO (40x)	NA
R84F02	attP2	57C10PEST_brp_SNAP_MCFO_X23_0099	20190423_63_E3	Tue Apr 30 15:12:58 EDT 2019	Sample#2663179945362063458	m		40x	Gen1 MCFO (40x)	NA
R84F02	attP2	57C10PEST_brp_SNAP_MCFO_X23_0099	20190423_63_E4	Tue Apr 30 15:12:58 EDT 2019	Sample#2663179945718579298	m		40x	Gen1 MCFO (40x)	NA
R84F02	attP2	57C10PEST_brp_SNAP_MCFO_X23_0099	20190423_63_E5	Thu May 16 10:49:57 EDT 2019	Sample#2668911963068694626	m		40x	Gen1 MCFO (40x)	NA
R84F02	attP2	57C10PEST_brp_SNAP_MCFO_X23_0099	20190423_63_E6	Tue Apr 30 15:12:58 EDT 2019	Sample#2663179946079289442	m		40x	Gen1 MCFO (40x)	NA
R84F02	attP2	57C10PEST_brp_SNAP_MCFO_X23_0099	20190423_63_F1	Tue Apr 30 15:13:07 EDT 2019	Sample#2663179981537935458	m		40x	Gen1 MCFO (40x)	NA
R84F02	attP2	57C10PEST_brp_SNAP_MCFO_X23_0099	20190423_63_F2	Tue Apr 30 15:13:07 EDT 2019	Sample#2663179981982531682	m		40x	Gen1 MCFO (40x)	NA
R84F02	attP2	pBPhsFlp2_PEST_brp_SNAP_MCFO_0128	20190927_63_C1	Wed Oct 09 18:46:29 EDT 2019	Sample#2721940510968119394	f	13	40x	Gen1 MCFO (40x)	NA
R84F02	attP2	pBPhsFlp2_PEST_brp_SNAP_MCFO_0128	20190927_63_C2	Wed Oct 09 18:46:29 EDT 2019	Sample#2721940511442075746	f	13	40x	Gen1 MCFO (40x)	NA
R84F02	attP2	pBPhsFlp2_PEST_brp_SNAP_MCFO_0128	20190927_63_C3	Wed Oct 09 18:46:29 EDT 2019	Sample#2721940511920226402	f	13	40x	Gen1 MCFO (40x)	NA
R84F02	attP2	pBPhsFlp2_PEST_brp_SNAP_MCFO_0128	20190927_63_C4	Wed Oct 09 18:46:29 EDT 2019	Sample#2721940512398377058	f	13	40x	Gen1 MCFO (40x)	NA
R84F02	attP2	pBPhsFlp2_PEST_brp_SNAP_MCFO_0128	20190927_63_C5	Wed Oct 09 18:46:29 EDT 2019	Sample#2721940512813613154	f	13	40x	Gen1 MCFO (40x)	NA
R84F02	attP2	pBPhsFlp2_PEST_brp_SNAP_MCFO_0128	20190927_63_C6	Wed Oct 09 18:46:29 EDT 2019	Sample#2721940513233043554	f	13	40x	Gen1 MCFO (40x)	NA
R84F02	attP2	pBPhsFlp2_PEST_brp_SNAP_MCFO_0128	20190927_63_C7	Wed Oct 09 18:46:29 EDT 2019	Sample#2721940513648279650	f	13	40x	Gen1 MCFO (40x)	NA
R84F02	attP2	pBPhsFlp2_PEST_brp_SNAP_MCFO_0128	20190927_63_C8	Wed Oct 09 18:46:29 EDT 2019	Sample#2721940514067710050	f	13	40x	Gen1 MCFO (40x)	NA
R84F02	attP2	pBPhsFlp2_PEST_brp_SNAP_MCFO_0128	20190927_63_C9	Wed Oct 09 18:46:29 EDT 2019	Sample#2721940514487140450	f	13	40x	Gen1 MCFO (40x)	NA
R84F07	attP2	57C10wt_attp8_3stop1	20130619_2_E2	Fri Jun 27 15:46:32 EDT 2014	Sample#2022486646536011874	f		20x	Annotator Gen1 MCFO	Tanya Wolff
R84F07	attP2	57C10wt_attp8_3stop1	20130619_2_E4	Fri Jun 27 15:46:32 EDT 2014	Sample#2022486647785914466	f		20x	Annotator Gen1 MCFO	Tanya Wolff
R84F07	attP2	57C10PEST_brp_SNAP_MCFO_X23_0099	20190412_63_I1	Wed Apr 24 19:16:52 EDT 2019	Sample#2661066999265755234	m		40x	Gen1 MCFO (40x)	NA
R84F07	attP2	57C10PEST_brp_SNAP_MCFO_X23_0099	20190412_63_I2	Wed Apr 24 19:16:52 EDT 2019	Sample#2661066999680991330	m		40x	Gen1 MCFO (40x)	NA
R84F07	attP2	57C10PEST_brp_SNAP_MCFO_X23_0099	20190412_63_I3	Wed Apr 24 19:16:53 EDT 2019	Sample#2661067000108810338	m		40x	Gen1 MCFO (40x)	NA
R84F07	attP2	57C10PEST_brp_SNAP_MCFO_X23_0099	20190412_63_I4	Wed Apr 24 19:16:53 EDT 2019	Sample#2661067000503074914	m		40x	Gen1 MCFO (40x)	NA
R84F07	attP2	57C10PEST_brp_SNAP_MCFO_X23_0099	20190412_63_I5	Wed Apr 24 19:16:53 EDT 2019	Sample#2661067000918311010	m		40x	Gen1 MCFO (40x)	NA
R84F07	attP2	57C10PEST_brp_SNAP_MCFO_X23_0099	20190412_63_I6	Wed Apr 24 19:16:53 EDT 2019	Sample#2661067001329352802	m		40x	Gen1 MCFO (40x)	NA
R84F07	attP2	pBPhsFlp2_PEST_brp_SNAP_MCFO_0128	20190904_61_H1	Tue Sep 17 17:28:48 EDT 2019	Sample#2713948428949258338	f	13	40x	Gen1 MCFO (40x)	NA
R84F07	attP2	pBPhsFlp2_PEST_brp_SNAP_MCFO_0128	20190904_61_H10	Tue Sep 17 17:28:49 EDT 2019	Sample#2713948432858349666	f	13	40x	Gen1 MCFO (40x)	NA
R84F07	attP2	pBPhsFlp2_PEST_brp_SNAP_MCFO_0128	20190904_61_H2	Tue Sep 17 17:28:48 EDT 2019	Sample#2713948429419020386	f	13	40x	Gen1 MCFO (40x)	NA
R84F07	attP2	pBPhsFlp2_PEST_brp_SNAP_MCFO_0128	20190904_61_H3	Tue Sep 17 17:28:48 EDT 2019	Sample#2713948429884588130	f	13	40x	Gen1 MCFO (40x)	NA
R84F07	attP2	pBPhsFlp2_PEST_brp_SNAP_MCFO_0128	20190904_61_H4	Tue Sep 17 17:28:48 EDT 2019	Sample#2713948430345961570	f	13	40x	Gen1 MCFO (40x)	NA
R84F07	attP2	pBPhsFlp2_PEST_brp_SNAP_MCFO_0128	20190904_61_H5	Tue Sep 17 17:28:48 EDT 2019	Sample#2713948430765391970	f	13	40x	Gen1 MCFO (40x)	NA
R84F07	attP2	pBPhsFlp2_PEST_brp_SNAP_MCFO_0128	20190904_61_H6	Tue Sep 17 17:28:48 EDT 2019	Sample#2713948431180628066	f	13	40x	Gen1 MCFO (40x)	NA
R84F07	attP2	pBPhsFlp2_PEST_brp_SNAP_MCFO_0128	20190904_61_H7	Tue Sep 17 17:28:48 EDT 2019	Sample#2713948431604252770	f	13	40x	Gen1 MCFO (40x)	NA
R84F07	attP2	pBPhsFlp2_PEST_brp_SNAP_MCFO_0128	20190904_61_H8	Tue Sep 17 17:28:48 EDT 2019	Sample#2713948432023683170	f	13	40x	Gen1 MCFO (40x)	NA
R84F07	attP2	pBPhsFlp2_PEST_brp_SNAP_MCFO_0128	20190904_61_H9	Tue Sep 17 17:28:49 EDT 2019	Sample#2713948432443113570	f	13	40x	Gen1 MCFO (40x)	NA
R84G04	attP2	57C10PEST_attp18_4stop1	20170203_23_H1	Thu Feb 09 14:35:03 EST 2017	Sample#2369651329871118434	f		20x, 63x	Annotator Gen1 MCFO	Masayoshi Ito
R84G04	attP2	57C10PEST_attp18_4stop1	20170203_23_H2	Thu Feb 09 14:35:03 EST 2017	Sample#2369651330038890594	f		20x	Annotator Gen1 MCFO	Masayoshi Ito
R84G04	attP2	57C10PEST_attp18_4stop1	20170203_23_H3	Thu Feb 09 14:35:03 EST 2017	Sample#2369651330210857058	f		20x	Annotator Gen1 MCFO	Masayoshi Ito
R84G04	attP2	57C10PEST_attp18_4stop1	20170203_23_H4	Thu Feb 09 14:35:03 EST 2017	Sample#2369651330378629218	f		20x, 63x	Annotator Gen1 MCFO	Masayoshi Ito
R84G04	attP2	57C10PEST_attp18_4stop1	20170203_23_H5	Thu Feb 09 14:35:03 EST 2017	Sample#2369651330550595682	f		20x	Annotator Gen1 MCFO	Masayoshi Ito
R84G04	attP2	57C10PEST_attp18_4stop1	20170203_23_H6	Thu Feb 09 14:35:03 EST 2017	Sample#2369651330718367842	f		20x	Annotator Gen1 MCFO	Masayoshi Ito
R84G04	attP2	57C10PEST_attp18_4stop1	20170203_23_H7	Thu Feb 09 14:35:03 EST 2017	Sample#2369651330890334306	f		20x, 63x	Annotator Gen1 MCFO	Masayoshi Ito
R84G04	attP2	57C10PEST_attp18_4stop1	20170203_23_H8	Thu Feb 09 14:35:03 EST 2017	Sample#2369651331058106466	f		20x, 63x	Annotator Gen1 MCFO	Masayoshi Ito
R84G04	attP2	57C10L_brp_SNAP_MCFO_X23_0117	20190607_62_D1	Wed Jun 26 15:40:00 EDT 2019	Sample#2683842858858840162	m		40x	Gen1 MCFO (40x)	NA
R84G04	attP2	57C10L_brp_SNAP_MCFO_X23_0117	20190607_62_D2	Wed Jun 26 15:40:01 EDT 2019	Sample#2683842859282464866	m		40x	Gen1 MCFO (40x)	NA
R84G04	attP2	57C10L_brp_SNAP_MCFO_X23_0117	20190607_62_D3	Wed Jun 26 15:40:01 EDT 2019	Sample#2683842859706089570	m		40x	Gen1 MCFO (40x)	NA
R84G04	attP2	57C10L_brp_SNAP_MCFO_X23_0117	20190607_62_D4	Wed Jun 26 15:40:01 EDT 2019	Sample#2683842860121325666	m		40x	Gen1 MCFO (40x)	NA
R84G04	attP2	57C10L_brp_SNAP_MCFO_X23_0117	20190607_62_D5	Wed Jun 26 15:40:01 EDT 2019	Sample#2683842860544950370	m		40x	Gen1 MCFO (40x)	NA
R84G04	attP2	57C10L_brp_SNAP_MCFO_X23_0117	20190607_62_D6	Wed Jun 26 15:40:01 EDT 2019	Sample#2683842860972769378	m		40x	Gen1 MCFO (40x)	NA
R84G04	attP2	pBPhsFlp2_PEST_brp_SNAP_MCFO_0128	20190625_64_I1	Tue Jul 23 17:45:36 EDT 2019	Sample#2693658938750009442	f	40	40x	Gen1 MCFO (40x)	NA
R84G04	attP2	pBPhsFlp2_PEST_brp_SNAP_MCFO_0128	20190625_64_I2	Tue Jul 23 17:45:36 EDT 2019	Sample#2693658939232354402	f	40	40x	Gen1 MCFO (40x)	NA
R84G04	attP2	pBPhsFlp2_PEST_brp_SNAP_MCFO_0128	20190625_64_I3	Tue Jul 23 17:45:36 EDT 2019	Sample#2693658939681144930	f	40	40x	Gen1 MCFO (40x)	NA
R84G04	attP2	pBPhsFlp2_PEST_brp_SNAP_MCFO_0128	20190625_64_I4	Tue Jul 23 17:45:37 EDT 2019	Sample#2693658940087992418	f	40	40x	Gen1 MCFO (40x)	NA
R84G04	attP2	pBPhsFlp2_PEST_brp_SNAP_MCFO_0128	20190625_64_I5	Tue Jul 23 17:45:37 EDT 2019	Sample#2693658940494839906	f	40	40x	Gen1 MCFO (40x)	NA
R84G04	attP2	pBPhsFlp2_PEST_brp_SNAP_MCFO_0128	20190625_64_I6	Tue Jul 23 17:45:37 EDT 2019	Sample#2693658940905881698	f	40	40x	Gen1 MCFO (40x)	NA
R84G07	attP2	57C10L_brp_SNAP_MCFO_X23_0117	20190621_61_A1	Tue Jul 16 18:32:12 EDT 2019	Sample#2691133948796338274	m		40x	Gen1 MCFO (40x)	NA
R84G07	attP2	57C10L_brp_SNAP_MCFO_X23_0117	20190621_61_A3	Tue Jul 16 18:32:12 EDT 2019	Sample#2691133949257711714	m		40x	Gen1 MCFO (40x)	NA
R84G07	attP2	57C10L_brp_SNAP_MCFO_X23_0117	20190621_61_A4	Tue Jul 16 18:32:12 EDT 2019	Sample#2691133949710696546	m		40x	Gen1 MCFO (40x)	NA
R84G07	attP2	57C10L_brp_SNAP_MCFO_X23_0117	20190621_61_A5	Tue Jul 16 18:32:12 EDT 2019	Sample#2691133950159487074	m		40x	Gen1 MCFO (40x)	NA
R84G07	attP2	57C10L_brp_SNAP_MCFO_X23_0117	20190621_61_A6	Tue Jul 16 18:32:12 EDT 2019	Sample#2691133950599888994	m		40x	Gen1 MCFO (40x)	NA
R84G07	attP2	pBPhsFlp2_PEST_brp_SNAP_MCFO_0128	20191112_62_J1	Tue Nov 26 17:52:28 EST 2019	Sample#2739336636964798562	f	40	40x	Gen1 MCFO (40x)	NA
R84G07	attP2	pBPhsFlp2_PEST_brp_SNAP_MCFO_0128	20191112_62_J2	Tue Nov 26 17:52:28 EST 2019	Sample#2739336637992403042	f	40	40x	Gen1 MCFO (40x)	NA
R84G07	attP2	pBPhsFlp2_PEST_brp_SNAP_MCFO_0128	20191112_62_J3	Tue Nov 26 17:52:29 EST 2019	Sample#2739336639011618914	f	40	40x	Gen1 MCFO (40x)	NA
R84G07	attP2	pBPhsFlp2_PEST_brp_SNAP_MCFO_0128	20191112_62_J4	Tue Nov 26 17:52:29 EST 2019	Sample#2739336639967920226	f	40	40x	Gen1 MCFO (40x)	NA
R84G07	attP2	pBPhsFlp2_PEST_brp_SNAP_MCFO_0128	20191112_62_J6	Tue Nov 26 17:52:29 EST 2019	Sample#2739336640924221538	f	40	40x	Gen1 MCFO (40x)	NA
R84G07	attP2	pBPhsFlp2_PEST_brp_SNAP_MCFO_0128	20191112_62_J7	Tue Nov 26 17:52:29 EST 2019	Sample#2739336641888911458	f	40	40x	Gen1 MCFO (40x)	NA
R84G11	attP2	57C10PEST_attp18_4stop1	20160212_21_E1	Fri Mar 04 13:35:03 EST 2016	Sample#2245699581390094410	f		20x, 63x	Annotator Gen1 MCFO	Jens Goldammer
R84G11	attP2	57C10PEST_attp18_4stop1	20160310_19_D1	Wed Mar 30 00:35:05 EDT 2016	Sample#2254910283241750626	f	15	20x, 63x	Annotator Gen1 MCFO	Jens Goldammer
R84G11	attP2	57C10PEST_attp18_4stop1	20160310_19_D2	Thu Mar 17 00:13:19 EDT 2016	Sample#2250193762263236645	f		20x	Annotator Gen1 MCFO	Jens Goldammer
R84G11	attP2	57C10PEST_attp18_4stop1	20160310_19_D3	Wed Mar 30 00:35:14 EDT 2016	Sample#2254910320294232162	f	15	20x, 63x	Annotator Gen1 MCFO	Jens Goldammer
R84G11	attP2	57C10PEST_attp18_4stop1	20160310_19_D4	Wed Mar 30 00:35:23 EDT 2016	Sample#2254910358735028322	f	15	20x, 63x	Annotator Gen1 MCFO	Jens Goldammer
R84G11	attP2	57C10PEST_attp18_4stop1	20160310_19_D5	Wed Mar 30 00:35:31 EDT 2016	Sample#2254910389881929826	f	15	20x, 63x	Annotator Gen1 MCFO	Jens Goldammer
R84G11	attP2	57C10PEST_attp18_4stop1	20160310_19_D6	Thu Mar 17 00:13:20 EDT 2016	Sample#2250193764591075365	f		20x	Annotator Gen1 MCFO	Jens Goldammer
R84G11	attP2	57C10PEST_attp18_4stop1	20160310_19_D7	Wed Mar 30 00:35:42 EDT 2016	Sample#2254910438909149282	f		20x, 63x	Annotator Gen1 MCFO	Jens Goldammer
R84G11	attP2	57C10PEST_attp18_4stop1	20160310_19_D8	Thu Mar 17 00:13:20 EDT 2016	Sample#2250193765832589349	f		20x	Annotator Gen1 MCFO	Jens Goldammer
R84H05	attP2	57C10wt_attp8_3stop1	20130711_1_G1	Tue Apr 29 18:07:56 EDT 2014	Sample#2001141346563260514	f		20x	Annotator Gen1 MCFO	Tanya Wolff
R84H05	attP2	57C10wt_attp8_3stop1	20130711_1_G2	Tue Apr 29 18:07:56 EDT 2014	Sample#2001141348626858082	f		20x	Annotator Gen1 MCFO	Tanya Wolff
R84H05	attP2	57C10wt_attp8_3stop1	20130711_1_G6	Tue Apr 29 18:07:58 EDT 2014	Sample#2001141355425824866	f		20x	Annotator Gen1 MCFO	Tanya Wolff
R84H05	attP2	57C10wt_attp8_3stop1	20130711_1_H1	Tue Apr 29 18:07:58 EDT 2014	Sample#2001141356486983778	f		20x	Annotator Gen1 MCFO	Tanya Wolff
R84H05	attP2	57C10wt_attp8_3stop1	20130711_1_H2	Tue Apr 29 18:07:59 EDT 2014	Sample#2001141357371981922	f		20x	Annotator Gen1 MCFO	Tanya Wolff
R84H05	attP2	57C10wt_attp8_3stop1	20130711_1_H3	Tue Apr 29 18:07:59 EDT 2014	Sample#2001141359116812386	f		20x	Annotator Gen1 MCFO	Tanya Wolff
R84H05	attP2	57C10L_brp_SNAP_MCFO_X23_0117	20190607_62_E2	Wed Jun 26 15:40:01 EDT 2019	Sample#2683842861807435874	m		40x	Gen1 MCFO (40x)	NA
R84H05	attP2	57C10L_brp_SNAP_MCFO_X23_0117	20190607_62_E3	Wed Jun 26 15:40:01 EDT 2019	Sample#2683842862231060578	m		40x	Gen1 MCFO (40x)	NA
R84H05	attP2	57C10L_brp_SNAP_MCFO_X23_0117	20190607_62_E4	Wed Jun 26 15:40:01 EDT 2019	Sample#2683842862650490978	m		40x	Gen1 MCFO (40x)	NA
R84H05	attP2	57C10L_brp_SNAP_MCFO_X23_0117	20190607_62_E5	Wed Jun 26 15:40:01 EDT 2019	Sample#2683842863069921378	m		40x	Gen1 MCFO (40x)	NA
R84H05	attP2	57C10L_brp_SNAP_MCFO_X23_0117	20190607_62_E6	Wed Jun 26 15:40:02 EDT 2019	Sample#2683842863501934690	m		40x	Gen1 MCFO (40x)	NA
R84H05	attP2	pBPhsFlp2_PEST_brp_SNAP_MCFO_0128	20190625_64_J1	Tue Jul 23 17:45:37 EDT 2019	Sample#2693658941300146274	f	40	40x	Gen1 MCFO (40x)	NA
R84H05	attP2	pBPhsFlp2_PEST_brp_SNAP_MCFO_0128	20190625_64_J2	Tue Jul 23 17:45:37 EDT 2019	Sample#2693658941757325410	f	40	40x	Gen1 MCFO (40x)	NA
R84H05	attP2	pBPhsFlp2_PEST_brp_SNAP_MCFO_0128	20190625_64_J3	Tue Jul 23 17:45:37 EDT 2019	Sample#2693658942210310242	f	40	40x	Gen1 MCFO (40x)	NA
R84H05	attP2	pBPhsFlp2_PEST_brp_SNAP_MCFO_0128	20190625_64_J4	Tue Jul 23 17:45:37 EDT 2019	Sample#2693658942608769122	f	40	40x	Gen1 MCFO (40x)	NA
R84H05	attP2	pBPhsFlp2_PEST_brp_SNAP_MCFO_0128	20190625_64_J5	Tue Jul 23 17:45:37 EDT 2019	Sample#2693658943011422306	f	40	40x	Gen1 MCFO (40x)	NA
R84H05	attP2	pBPhsFlp2_PEST_brp_SNAP_MCFO_0128	20190625_64_J6	Tue Jul 23 17:45:37 EDT 2019	Sample#2693658943405686882	f	40	40x	Gen1 MCFO (40x)	NA
R84H06	attP2	57C10PEST_attp18_4stop1	20170203_24_C1	Thu Feb 09 14:45:28 EST 2017	Sample#2369653952586186850	f		20x	Annotator Gen1 MCFO	Masayoshi Ito
R84H06	attP2	57C10PEST_attp18_4stop1	20170203_24_C2	Thu Feb 09 14:45:28 EST 2017	Sample#2369653952745570402	f		20x	Annotator Gen1 MCFO	Masayoshi Ito
R84H06	attP2	57C10PEST_attp18_4stop1	20170203_24_C3	Thu Feb 09 14:45:28 EST 2017	Sample#2369653952904953954	f		20x	Annotator Gen1 MCFO	Masayoshi Ito
R84H06	attP2	57C10PEST_attp18_4stop1	20170203_24_C4	Thu Feb 09 14:45:28 EST 2017	Sample#2369653953064337506	f		20x, 63x	Annotator Gen1 MCFO	Masayoshi Ito
R84H06	attP2	57C10PEST_attp18_4stop1	20170203_24_C5	Thu Feb 09 14:45:28 EST 2017	Sample#2369653953223721058	f		20x	Annotator Gen1 MCFO	Masayoshi Ito
R84H06	attP2	57C10PEST_attp18_4stop1	20170203_24_C6	Thu Feb 09 14:45:28 EST 2017	Sample#2369653953378910306	f		20x, 63x	Annotator Gen1 MCFO	Masayoshi Ito
R84H06	attP2	57C10PEST_attp18_4stop1	20170203_24_C7	Thu Feb 09 14:45:28 EST 2017	Sample#2369653953538293858	f		20x, 63x	Annotator Gen1 MCFO	Masayoshi Ito
R84H06	attP2	57C10PEST_attp18_4stop1	20170203_24_C8	Thu Feb 09 14:45:28 EST 2017	Sample#2369653953693483106	f		20x, 63x	Annotator Gen1 MCFO	Masayoshi Ito
R84H06	attP2	57C10PEST_attp18_4stop1	20170714_20_A1	Sun Jul 23 05:57:11 EDT 2017	Sample#2428937518872264849	f		20x, 63x	Annotator Gen1 MCFO	Masayoshi Ito
R84H06	attP2	57C10PEST_attp18_4stop1	20170714_20_A2	Sun Jul 23 05:57:12 EDT 2017	Sample#2428937519069397137	f		20x	Annotator Gen1 MCFO	Masayoshi Ito
R84H06	attP2	57C10PEST_attp18_4stop1	20170714_20_A3	Sun Jul 23 05:57:12 EDT 2017	Sample#2428937519270723729	f		20x, 63x	Annotator Gen1 MCFO	Masayoshi Ito
R84H06	attP2	57C10PEST_attp18_4stop1	20170714_20_A4	Sun Jul 23 05:57:12 EDT 2017	Sample#2428937519455273105	f		20x, 63x	Annotator Gen1 MCFO	Masayoshi Ito
R84H06	attP2	57C10PEST_attp18_4stop1	20170714_20_A5	Sun Jul 23 05:57:12 EDT 2017	Sample#2428937519795011729	f		20x, 63x	Annotator Gen1 MCFO	Masayoshi Ito
R84H06	attP2	57C10PEST_attp18_4stop1	20170714_20_A6	Sun Jul 23 05:57:12 EDT 2017	Sample#2428937520109584529	f		20x	Annotator Gen1 MCFO	Masayoshi Ito
R84H06	attP2	57C10PEST_attp18_4stop1	20170714_20_A7	Sun Jul 23 05:57:12 EDT 2017	Sample#2428937520411574417	f		20x, 63x	Annotator Gen1 MCFO	Masayoshi Ito
R84H06	attP2	57C10PEST_attp18_4stop1	20170714_20_A8	Sun Jul 23 05:57:12 EDT 2017	Sample#2428937520726147217	f		20x	Annotator Gen1 MCFO	Masayoshi Ito
R84H11	attP2	57C10L_brp_SNAP_MCFO_X23_0117	20190607_62_F1	Wed Jun 26 15:40:02 EDT 2019	Sample#2683842863933948002	m		40x	Gen1 MCFO (40x)	NA
R84H11	attP2	57C10L_brp_SNAP_MCFO_X23_0117	20190607_62_F2	Wed Jun 26 15:40:02 EDT 2019	Sample#2683842864344989794	m		40x	Gen1 MCFO (40x)	NA
R84H11	attP2	57C10L_brp_SNAP_MCFO_X23_0117	20190607_62_F3	Wed Jun 26 15:40:02 EDT 2019	Sample#2683842864764420194	m		40x	Gen1 MCFO (40x)	NA
R84H11	attP2	57C10L_brp_SNAP_MCFO_X23_0117	20190607_62_F4	Wed Jun 26 15:40:02 EDT 2019	Sample#2683842865175461986	m		40x	Gen1 MCFO (40x)	NA
R84H11	attP2	57C10L_brp_SNAP_MCFO_X23_0117	20190607_62_F5	Wed Jun 26 15:40:02 EDT 2019	Sample#2683842865611669602	m		40x	Gen1 MCFO (40x)	NA
R84H11	attP2	57C10L_brp_SNAP_MCFO_X23_0117	20190607_62_F6	Wed Jun 26 15:40:02 EDT 2019	Sample#2683842866047877218	m		40x	Gen1 MCFO (40x)	NA
R84H11	attP2	pBPhsFlp2_PEST_brp_SNAP_MCFO_0128	20190625_65_A1	Tue Jul 23 17:11:39 EDT 2019	Sample#2693650392075468898	f	40	40x	Gen1 MCFO (40x)	NA
R84H11	attP2	pBPhsFlp2_PEST_brp_SNAP_MCFO_0128	20190625_65_A2	Tue Jul 23 17:11:39 EDT 2019	Sample#2693650392507482210	f	40	40x	Gen1 MCFO (40x)	NA
R84H11	attP2	pBPhsFlp2_PEST_brp_SNAP_MCFO_0128	20190625_65_A3	Tue Jul 23 17:11:39 EDT 2019	Sample#2693650392956272738	f	40	40x	Gen1 MCFO (40x)	NA
R84H11	attP2	pBPhsFlp2_PEST_brp_SNAP_MCFO_0128	20190625_65_A4	Tue Jul 23 17:11:39 EDT 2019	Sample#2693650393346343010	f	40	40x	Gen1 MCFO (40x)	NA
R84H11	attP2	pBPhsFlp2_PEST_brp_SNAP_MCFO_0128	20190625_65_A5	Tue Jul 23 17:11:39 EDT 2019	Sample#2693650393728024674	f	40	40x	Gen1 MCFO (40x)	NA
R84H11	attP2	pBPhsFlp2_PEST_brp_SNAP_MCFO_0128	20190625_65_A6	Tue Jul 23 17:11:39 EDT 2019	Sample#2693650394109706338	f	40	40x	Gen1 MCFO (40x)	NA
R85A01	attP2	57C10PEST_attp18_4stop1	20170602_23_F1	Thu Jun 15 10:02:41 EDT 2017	Sample#2415228561569874018	f		20x, 63x	Annotator Gen1 MCFO	Masayoshi Ito
R85A01	attP2	57C10PEST_attp18_4stop1	20170602_23_F2	Thu Jun 15 10:02:41 EDT 2017	Sample#2415228561670537314	f		20x	Annotator Gen1 MCFO	Masayoshi Ito
R85A01	attP2	57C10PEST_attp18_4stop1	20170602_23_F3	Thu Jun 15 10:02:41 EDT 2017	Sample#2415228561771200610	f		20x	Annotator Gen1 MCFO	Masayoshi Ito
R85A01	attP2	57C10PEST_attp18_4stop1	20170602_23_F4	Thu Jun 15 10:02:41 EDT 2017	Sample#2415228561871863906	f		20x, 63x	Annotator Gen1 MCFO	Masayoshi Ito
R85A01	attP2	57C10PEST_attp18_4stop1	20170602_23_F5	Thu Jun 15 10:02:41 EDT 2017	Sample#2415228561968332898	f		20x, 63x	Annotator Gen1 MCFO	Masayoshi Ito
R85A01	attP2	57C10PEST_attp18_4stop1	20170602_23_F6	Thu Jun 15 10:02:41 EDT 2017	Sample#2415228562073190498	f		20x, 63x	Annotator Gen1 MCFO	Masayoshi Ito
R85A01	attP2	57C10PEST_attp18_4stop1	20170602_23_F7	Thu Jun 15 10:02:41 EDT 2017	Sample#2415228562173853794	f		20x	Annotator Gen1 MCFO	Masayoshi Ito
R85A01	attP2	57C10PEST_attp18_4stop1	20170602_23_F8	Thu Jun 15 10:02:42 EDT 2017	Sample#2415228562274517090	f		20x	Annotator Gen1 MCFO	Masayoshi Ito
R85A01	attP2	57C10PEST_attp18_4stop1	20170602_23_G1	Thu Jun 15 10:02:42 EDT 2017	Sample#2415228562375180386	f		20x	Annotator Gen1 MCFO	Masayoshi Ito
R85A01	attP2	57C10PEST_attp18_4stop1	20170602_23_G2	Thu Jun 15 10:02:42 EDT 2017	Sample#2415228562475843682	f		20x	Annotator Gen1 MCFO	Masayoshi Ito
R85A01	attP2	57C10PEST_brp_SNAP_MCFO_X23_0099	20181102_62_E1	Tue Nov 20 17:11:30 EST 2018	Sample#2604880427453775970	f		40x	Gen1 MCFO (40x)	NA
R85A01	attP2	57C10PEST_brp_SNAP_MCFO_X23_0099	20181102_62_E2	Tue Nov 20 17:11:30 EST 2018	Sample#2604880428003229794	f		40x	Gen1 MCFO (40x)	NA
R85A01	attP2	57C10PEST_brp_SNAP_MCFO_X23_0099	20181102_62_E3	Tue Nov 20 17:11:30 EST 2018	Sample#2604880428527517794	f		40x	Gen1 MCFO (40x)	NA
R85A01	attP2	57C10PEST_brp_SNAP_MCFO_X23_0099	20181102_62_E4	Tue Nov 20 17:11:30 EST 2018	Sample#2604880429051805794	f		40x	Gen1 MCFO (40x)	NA
R85A01	attP2	57C10PEST_brp_SNAP_MCFO_X23_0099	20181102_62_E5	Tue Nov 20 17:11:35 EST 2018	Sample#2604880448530153570	f		40x	Gen1 MCFO (40x)	NA
R85A01	attP2	57C10PEST_brp_SNAP_MCFO_X23_0099	20181102_62_E6	Tue Nov 20 17:12:06 EST 2018	Sample#2604880580055138402	f		40x	Gen1 MCFO (40x)	NA
R85A01	attP2	57C10PEST_brp_SNAP_MCFO_X23_0099	20181102_62_F1	Tue Nov 20 17:12:06 EST 2018	Sample#2604880580583620706	f		40x	Gen1 MCFO (40x)	NA
R85A01	attP2	pBPhsFlp2_PEST_brp_SNAP_MCFO_0128	20191218_61_A1	Sat Dec 28 15:51:06 EST 2019	Sample#2750902504261681250	m	40	40x	Gen1 MCFO (40x)	NA
R85A01	attP2	pBPhsFlp2_PEST_brp_SNAP_MCFO_0128	20191218_61_A2	Sat Dec 28 15:51:06 EST 2019	Sample#2750902505356394594	m	40	40x	Gen1 MCFO (40x)	NA
R85A01	attP2	pBPhsFlp2_PEST_brp_SNAP_MCFO_0128	20191218_61_A3	Sat Dec 28 15:51:06 EST 2019	Sample#2750902506446913634	m	40	40x	Gen1 MCFO (40x)	NA
R85A01	attP2	pBPhsFlp2_PEST_brp_SNAP_MCFO_0128	20191218_61_A4	Sat Dec 28 15:51:07 EST 2019	Sample#2750902507461935202	m	40	40x	Gen1 MCFO (40x)	NA
R85A01	attP2	pBPhsFlp2_PEST_brp_SNAP_MCFO_0128	20191218_61_A5	Sat Dec 28 15:51:07 EST 2019	Sample#2750902508510511202	m	40	40x	Gen1 MCFO (40x)	NA
R85A01	attP2	pBPhsFlp2_PEST_brp_SNAP_MCFO_0128	20191218_61_A7	Sat Dec 28 15:51:07 EST 2019	Sample#2750902509554892898	m	40	40x	Gen1 MCFO (40x)	NA
R85A01	attP2	pBPhsFlp2_PEST_brp_SNAP_MCFO_0128	20191218_61_A8	Sat Dec 28 15:51:07 EST 2019	Sample#2750902510582497378	m	40	40x	Gen1 MCFO (40x)	NA
R85A03	attP2	57C10PEST_attp8_3stop1	20170203_20_E1	Thu Feb 09 14:06:57 EST 2017	Sample#2369644259667083362	f		20x, 63x	Annotator Gen1 MCFO	Gabriella Sterne
R85A03	attP2	57C10PEST_attp8_3stop1	20170203_20_E2	Thu Feb 09 14:06:57 EST 2017	Sample#2369644259805495394	f		20x, 63x	Annotator Gen1 MCFO	Gabriella Sterne
R85A03	attP2	57C10PEST_attp8_3stop1	20170203_20_E3	Thu Feb 09 14:18:00 EST 2017	Sample#2369647042076082274	f		20x, 63x	Annotator Gen1 MCFO	Gabriella Sterne
R85A03	attP2	57C10PEST_attp8_3stop1	20170203_20_E4	Thu Feb 09 14:18:00 EST 2017	Sample#2369647042210300002	f		20x, 63x	Annotator Gen1 MCFO	Gabriella Sterne
R85A03	attP2	57C10PEST_attp8_3stop1	20170203_20_E5	Thu Feb 09 14:18:00 EST 2017	Sample#2369647042340323426	f		20x	Annotator Gen1 MCFO	Gabriella Sterne
R85A03	attP2	57C10PEST_attp8_3stop1	20170203_20_E6	Thu Feb 09 14:18:00 EST 2017	Sample#2369647042474541154	f		20x, 63x	Annotator Gen1 MCFO	Gabriella Sterne
R85A03	attP2	57C10PEST_attp8_3stop1	20170203_20_E7	Thu Feb 09 14:18:00 EST 2017	Sample#2369647042604564578	f		20x	Annotator Gen1 MCFO	Gabriella Sterne
R85A03	attP2	57C10PEST_attp8_3stop1	20170203_20_E8	Thu Feb 09 14:18:00 EST 2017	Sample#2369647042751365218	f		20x, 63x	Annotator Gen1 MCFO	Gabriella Sterne
R85A03	attP2	57C10PEST_attp8_3stop1	20170203_20_F1	Thu Feb 09 14:18:00 EST 2017	Sample#2369647042885582946	f		20x	Annotator Gen1 MCFO	Gabriella Sterne
R85A03	attP2	57C10PEST_brp_SNAP_MCFO_X23_0099	20181106_61_H1	Wed Dec 19 10:27:54 EST 2018	Sample#2615288108505104482	f		40x	Gen1 MCFO (40x)	NA
R85A03	attP2	57C10PEST_brp_SNAP_MCFO_X23_0099	20181106_61_H2	Wed Dec 19 10:27:54 EST 2018	Sample#2615288109067141218	f		40x	Gen1 MCFO (40x)	NA
R85A03	attP2	57C10PEST_brp_SNAP_MCFO_X23_0099	20181106_61_H3	Wed Dec 19 10:27:55 EST 2018	Sample#2615288109629177954	f		40x	Gen1 MCFO (40x)	NA
R85A03	attP2	57C10PEST_brp_SNAP_MCFO_X23_0099	20181106_61_H4	Wed Dec 19 10:27:55 EST 2018	Sample#2615288110182826082	f		40x	Gen1 MCFO (40x)	NA
R85A03	attP2	57C10PEST_brp_SNAP_MCFO_X23_0099	20181106_61_H5	Wed Dec 19 10:27:55 EST 2018	Sample#2615288111042658402	f		40x	Gen1 MCFO (40x)	NA
R85A03	attP2	57C10PEST_brp_SNAP_MCFO_X23_0099	20181106_61_H6	Wed Dec 19 10:27:55 EST 2018	Sample#2615288111604695138	f		40x	Gen1 MCFO (40x)	NA
R85A03	attP2	pBPhsFlp2_PEST_brp_SNAP_MCFO_0128	20191218_62_C2	Tue Dec 24 13:52:58 EST 2019	Sample#2749423223744495714	m	40	40x	Gen1 MCFO (40x)	NA
R85A03	attP2	pBPhsFlp2_PEST_brp_SNAP_MCFO_0128	20191218_62_C3	Tue Dec 24 13:52:58 EST 2019	Sample#2749423224822431842	m	40	40x	Gen1 MCFO (40x)	NA
R85A03	attP2	pBPhsFlp2_PEST_brp_SNAP_MCFO_0128	20191218_62_C4	Tue Dec 24 13:52:58 EST 2019	Sample#2749423225833259106	m	40	40x	Gen1 MCFO (40x)	NA
R85A03	attP2	pBPhsFlp2_PEST_brp_SNAP_MCFO_0128	20191218_62_C5	Tue Dec 24 13:52:59 EST 2019	Sample#2749423226844086370	m	40	40x	Gen1 MCFO (40x)	NA
R85A03	attP2	pBPhsFlp2_PEST_brp_SNAP_MCFO_0128	20191218_62_C6	Tue Dec 24 13:52:59 EST 2019	Sample#2749423227854913634	m	40	40x	Gen1 MCFO (40x)	NA
R85A07	attP2	57C10PEST_attp18_4stop1	20160310_20_F1	Thu Apr 14 11:06:08 EDT 2016	Sample#2260504909075972194	f		20x, 63x	Annotator Gen1 MCFO	Jens Goldammer
R85A07	attP2	57C10PEST_attp18_4stop1	20160310_20_F2	Thu Apr 14 11:06:19 EDT 2016	Sample#2260504954898743394	f		20x, 63x	Annotator Gen1 MCFO	Jens Goldammer
R85A07	attP2	57C10PEST_attp18_4stop1	20160310_20_F3	Thu Apr 14 11:06:24 EDT 2016	Sample#2260504975199174754	f		20x, 63x	Annotator Gen1 MCFO	Jens Goldammer
R85A07	attP2	57C10PEST_attp18_4stop1	20160310_20_F4	Thu Apr 14 11:06:33 EDT 2016	Sample#2260505014302670946	f		20x, 63x	Annotator Gen1 MCFO	Jens Goldammer
R85A07	attP2	57C10PEST_attp18_4stop1	20160310_20_F5	Thu Apr 14 11:06:44 EDT 2016	Sample#2260505060607787106	f		20x, 63x	Annotator Gen1 MCFO	Jens Goldammer
R85A07	attP2	57C10PEST_attp18_4stop1	20160310_20_F6	Thu Apr 14 11:06:50 EDT 2016	Sample#2260505085756833890	f		20x, 63x	Annotator Gen1 MCFO	Jens Goldammer
R85A07	attP2	57C10PEST_attp18_4stop1	20160310_20_F7	Thu Apr 14 11:06:55 EDT 2016	Sample#2260505106166317154	f		20x, 63x	Annotator Gen1 MCFO	Jens Goldammer
R85A07	attP2	57C10PEST_attp18_4stop1	20160310_20_F8	Thu Apr 14 11:07:02 EDT 2016	Sample#2260505133785808994	f		20x, 63x	Annotator Gen1 MCFO	Jens Goldammer
R85A07	attP2	57C10PEST_brp_SNAP_MCFO_X23_0099	20190412_63_J1	Wed Apr 24 19:16:53 EDT 2019	Sample#2661067001732005986	m		40x	Gen1 MCFO (40x)	NA
R85A07	attP2	57C10PEST_brp_SNAP_MCFO_X23_0099	20190412_63_J2	Wed Apr 24 19:16:53 EDT 2019	Sample#2661067002134659170	m		40x	Gen1 MCFO (40x)	NA
R85A07	attP2	57C10PEST_brp_SNAP_MCFO_X23_0099	20190412_63_J3	Wed Apr 24 19:16:53 EDT 2019	Sample#2661067002541506658	m		40x	Gen1 MCFO (40x)	NA
R85A07	attP2	57C10PEST_brp_SNAP_MCFO_X23_0099	20190412_63_J4	Wed Apr 24 19:16:53 EDT 2019	Sample#2661067002944159842	m		40x	Gen1 MCFO (40x)	NA
R85A07	attP2	57C10PEST_brp_SNAP_MCFO_X23_0099	20190412_63_J5	Wed Apr 24 19:16:53 EDT 2019	Sample#2661067003351007330	m		40x	Gen1 MCFO (40x)	NA
R85A07	attP2	57C10PEST_brp_SNAP_MCFO_X23_0099	20190412_63_J6	Wed Apr 24 19:16:53 EDT 2019	Sample#2661067003762049122	m		40x	Gen1 MCFO (40x)	NA
R85A07	attP2	pBPhsFlp2_PEST_brp_SNAP_MCFO_0128	20190904_61_I1	Tue Sep 17 17:28:49 EDT 2019	Sample#2713948433273585762	f	13	40x	Gen1 MCFO (40x)	NA
R85A07	attP2	pBPhsFlp2_PEST_brp_SNAP_MCFO_0128	20190904_61_I10	Tue Sep 17 17:28:50 EDT 2019	Sample#2713948436733886562	f	13	40x	Gen1 MCFO (40x)	NA
R85A07	attP2	pBPhsFlp2_PEST_brp_SNAP_MCFO_0128	20190904_61_I2	Tue Sep 17 17:28:49 EDT 2019	Sample#2713948433734959202	f	13	40x	Gen1 MCFO (40x)	NA
R85A07	attP2	pBPhsFlp2_PEST_brp_SNAP_MCFO_0128	20190904_61_I3	Tue Sep 17 17:28:49 EDT 2019	Sample#2713948434196332642	f	13	40x	Gen1 MCFO (40x)	NA
R85A07	attP2	pBPhsFlp2_PEST_brp_SNAP_MCFO_0128	20190904_61_I4	Tue Sep 17 17:28:49 EDT 2019	Sample#2713948434661900386	f	13	40x	Gen1 MCFO (40x)	NA
R85A07	attP2	pBPhsFlp2_PEST_brp_SNAP_MCFO_0128	20190904_61_I5	Tue Sep 17 17:28:49 EDT 2019	Sample#2713948435077136482	f	13	40x	Gen1 MCFO (40x)	NA
R85A07	attP2	pBPhsFlp2_PEST_brp_SNAP_MCFO_0128	20190904_61_I6	Tue Sep 17 17:28:49 EDT 2019	Sample#2713948435488178274	f	13	40x	Gen1 MCFO (40x)	NA
R85A07	attP2	pBPhsFlp2_PEST_brp_SNAP_MCFO_0128	20190904_61_I7	Tue Sep 17 17:28:49 EDT 2019	Sample#2713948435899220066	f	13	40x	Gen1 MCFO (40x)	NA
R85A07	attP2	pBPhsFlp2_PEST_brp_SNAP_MCFO_0128	20190904_61_I8	Tue Sep 17 17:28:49 EDT 2019	Sample#2713948436318650466	f	13	40x	Gen1 MCFO (40x)	NA
R85A07	attP2	pBPhsFlp2_PEST_brp_SNAP_MCFO_0128	20190904_61_I9	Wed Jan 08 18:21:06 EST 2020	Sample#2754926519749967970	f	13	40x	Gen1 MCFO (40x)	NA
R85B01	attP2	57C10L_brp_SNAP_MCFO_X23_0117	20190621_61_B1	Tue Jul 16 18:32:12 EDT 2019	Sample#2691133951040290914	m		40x	Gen1 MCFO (40x)	NA
R85B01	attP2	57C10L_brp_SNAP_MCFO_X23_0117	20190621_61_B2	Tue Jul 16 18:32:12 EDT 2019	Sample#2691133951476498530	m		40x	Gen1 MCFO (40x)	NA
R85B01	attP2	57C10L_brp_SNAP_MCFO_X23_0117	20190621_61_B3	Tue Jul 16 18:32:12 EDT 2019	Sample#2691133951916900450	m		40x	Gen1 MCFO (40x)	NA
R85B01	attP2	57C10L_brp_SNAP_MCFO_X23_0117	20190621_61_B4	Tue Jul 16 18:32:13 EDT 2019	Sample#2691133952361496674	m		40x	Gen1 MCFO (40x)	NA
R85B01	attP2	57C10L_brp_SNAP_MCFO_X23_0117	20190621_61_B5	Tue Jul 16 18:32:13 EDT 2019	Sample#2691133952801898594	m		40x	Gen1 MCFO (40x)	NA
R85B01	attP2	57C10L_brp_SNAP_MCFO_X23_0117	20190621_61_B6	Tue Jul 16 18:32:13 EDT 2019	Sample#2691133953246494818	m		40x	Gen1 MCFO (40x)	NA
R85B01	attP2	pBPhsFlp2_PEST_brp_SNAP_MCFO_0128	20191112_62_K1	Tue Nov 26 17:52:30 EST 2019	Sample#2739336642849407074	f	40	40x	Gen1 MCFO (40x)	NA
R85B01	attP2	pBPhsFlp2_PEST_brp_SNAP_MCFO_0128	20191112_62_K2	Tue Nov 26 17:52:30 EST 2019	Sample#2739336643944120418	f	40	40x	Gen1 MCFO (40x)	NA
R85B01	attP2	pBPhsFlp2_PEST_brp_SNAP_MCFO_0128	20191112_62_K3	Tue Nov 26 17:52:30 EST 2019	Sample#2739336644971724898	f	40	40x	Gen1 MCFO (40x)	NA
R85B01	attP2	pBPhsFlp2_PEST_brp_SNAP_MCFO_0128	20191112_62_K4	Tue Nov 26 17:52:30 EST 2019	Sample#2739336645974163554	f	40	40x	Gen1 MCFO (40x)	NA
R85B01	attP2	pBPhsFlp2_PEST_brp_SNAP_MCFO_0128	20191112_62_K5	Tue Nov 26 17:52:36 EST 2019	Sample#2739336669659398242	f	40	40x	Gen1 MCFO (40x)	NA
R85B01	attP2	pBPhsFlp2_PEST_brp_SNAP_MCFO_0128	20191112_62_K6	Tue Nov 26 17:52:50 EST 2019	Sample#2739336727863754850	f	40	40x	Gen1 MCFO (40x)	NA
R85B01	attP2	pBPhsFlp2_PEST_brp_SNAP_MCFO_0128	20191112_62_K7	Tue Nov 26 17:52:50 EST 2019	Sample#2739336728916525154	f	40	40x	Gen1 MCFO (40x)	NA
R85B12	attP2	57C10PEST_brp_SNAP_MCFO_X23_0099	20190412_64_A1	Fri May 17 16:09:07 EDT 2019	Sample#2669354669393838178	m		40x	Gen1 MCFO (40x)	NA
R85B12	attP2	57C10PEST_brp_SNAP_MCFO_X23_0099	20190412_64_A2	Fri May 17 16:09:07 EDT 2019	Sample#2669354669855211618	m		40x	Gen1 MCFO (40x)	NA
R85B12	attP2	57C10PEST_brp_SNAP_MCFO_X23_0099	20190412_64_A3	Fri May 17 16:09:07 EDT 2019	Sample#2669354670278836322	m		40x	Gen1 MCFO (40x)	NA
R85B12	attP2	57C10PEST_brp_SNAP_MCFO_X23_0099	20190412_64_A4	Fri May 17 16:09:07 EDT 2019	Sample#2669354670715043938	m		40x	Gen1 MCFO (40x)	NA
R85B12	attP2	57C10PEST_brp_SNAP_MCFO_X23_0099	20190412_64_A5	Fri May 17 16:09:07 EDT 2019	Sample#2669354671147057250	m		40x	Gen1 MCFO (40x)	NA
R85B12	attP2	57C10PEST_brp_SNAP_MCFO_X23_0099	20190412_64_A6	Fri May 17 16:09:07 EDT 2019	Sample#2669354671587459170	m		40x	Gen1 MCFO (40x)	NA
R85B12	attP2	pBPhsFlp2_PEST_brp_SNAP_MCFO_0128	20190904_62_A1	Thu Sep 19 14:20:59 EDT 2019	Sample#2714625938636669026	f	13	40x	Gen1 MCFO (40x)	NA
R85B12	attP2	pBPhsFlp2_PEST_brp_SNAP_MCFO_0128	20190904_62_A10	Thu Sep 19 14:21:00 EDT 2019	Sample#2714625942528983138	f	13	40x	Gen1 MCFO (40x)	NA
R85B12	attP2	pBPhsFlp2_PEST_brp_SNAP_MCFO_0128	20190904_62_A2	Thu Sep 19 14:20:59 EDT 2019	Sample#2714625939114819682	f	13	40x	Gen1 MCFO (40x)	NA
R85B12	attP2	pBPhsFlp2_PEST_brp_SNAP_MCFO_0128	20190904_62_A3	Thu Sep 19 14:20:59 EDT 2019	Sample#2714625939576193122	f	13	40x	Gen1 MCFO (40x)	NA
R85B12	attP2	pBPhsFlp2_PEST_brp_SNAP_MCFO_0128	20190904_62_A4	Thu Sep 19 14:20:59 EDT 2019	Sample#2714625940041760866	f	13	40x	Gen1 MCFO (40x)	NA
R85B12	attP2	pBPhsFlp2_PEST_brp_SNAP_MCFO_0128	20190904_62_A5	Thu Sep 19 14:20:59 EDT 2019	Sample#2714625940461191266	f	13	40x	Gen1 MCFO (40x)	NA
R85B12	attP2	pBPhsFlp2_PEST_brp_SNAP_MCFO_0128	20190904_62_A6	Thu Sep 19 14:20:59 EDT 2019	Sample#2714625940872233058	f	13	40x	Gen1 MCFO (40x)	NA
R85B12	attP2	pBPhsFlp2_PEST_brp_SNAP_MCFO_0128	20190904_62_A7	Thu Sep 19 14:20:59 EDT 2019	Sample#2714625941287469154	f	13	40x	Gen1 MCFO (40x)	NA
R85B12	attP2	pBPhsFlp2_PEST_brp_SNAP_MCFO_0128	20190904_62_A8	Thu Sep 19 14:20:59 EDT 2019	Sample#2714625941698510946	f	13	40x	Gen1 MCFO (40x)	NA
R85B12	attP2	pBPhsFlp2_PEST_brp_SNAP_MCFO_0128	20190904_62_A9	Thu Sep 19 14:20:59 EDT 2019	Sample#2714625942117941346	f	13	40x	Gen1 MCFO (40x)	NA
R85B12	attP2	pBPhsFlp2_PEST_brp_SNAP_MCFO_0128	20190904_62_B2	Thu Sep 19 14:21:00 EDT 2019	Sample#2714625942944219234	f	13	40x	Gen1 MCFO (40x)	NA
R85C01	attP2	57C10PEST_brp_SNAP_MCFO_X23_0099	20190412_64_B1	Fri May 17 16:09:08 EDT 2019	Sample#2669354672023666786	m		40x	Gen1 MCFO (40x)	NA
R85C01	attP2	57C10PEST_brp_SNAP_MCFO_X23_0099	20190412_64_B2	Fri May 17 16:09:08 EDT 2019	Sample#2669354672459874402	m		40x	Gen1 MCFO (40x)	NA
R85C01	attP2	57C10PEST_brp_SNAP_MCFO_X23_0099	20190412_64_B3	Fri May 17 16:09:08 EDT 2019	Sample#2669354672891887714	m		40x	Gen1 MCFO (40x)	NA
R85C01	attP2	57C10PEST_brp_SNAP_MCFO_X23_0099	20190412_64_B4	Fri May 17 16:09:08 EDT 2019	Sample#2669354673323901026	m		40x	Gen1 MCFO (40x)	NA
R85C01	attP2	57C10PEST_brp_SNAP_MCFO_X23_0099	20190412_64_B5	Tue May 21 14:30:28 EDT 2019	Sample#2670779395186098274	m		40x	Gen1 MCFO (40x)	NA
R85C01	attP2	pBPhsFlp2_PEST_brp_SNAP_MCFO_0128	20190904_62_C1	Thu Sep 19 14:21:00 EDT 2019	Sample#2714625943363649634	f	13	40x	Gen1 MCFO (40x)	NA
R85C01	attP2	pBPhsFlp2_PEST_brp_SNAP_MCFO_0128	20190904_62_C10	Thu Sep 19 14:21:01 EDT 2019	Sample#2714625947310489698	f	13	40x	Gen1 MCFO (40x)	NA
R85C01	attP2	pBPhsFlp2_PEST_brp_SNAP_MCFO_0128	20190904_62_C2	Thu Sep 19 14:21:00 EDT 2019	Sample#2714625943829217378	f	13	40x	Gen1 MCFO (40x)	NA
R85C01	attP2	pBPhsFlp2_PEST_brp_SNAP_MCFO_0128	20190904_62_C3	Thu Sep 19 14:21:00 EDT 2019	Sample#2714625944290590818	f	13	40x	Gen1 MCFO (40x)	NA
R85C01	attP2	pBPhsFlp2_PEST_brp_SNAP_MCFO_0128	20190904_62_C4	Thu Sep 19 14:21:00 EDT 2019	Sample#2714625944777130082	f	13	40x	Gen1 MCFO (40x)	NA
R85C01	attP2	pBPhsFlp2_PEST_brp_SNAP_MCFO_0128	20190904_62_C5	Thu Sep 19 14:21:00 EDT 2019	Sample#2714625945196560482	f	13	40x	Gen1 MCFO (40x)	NA
R85C01	attP2	pBPhsFlp2_PEST_brp_SNAP_MCFO_0128	20190904_62_C6	Thu Sep 19 14:21:00 EDT 2019	Sample#2714625945611796578	f	13	40x	Gen1 MCFO (40x)	NA
R85C01	attP2	pBPhsFlp2_PEST_brp_SNAP_MCFO_0128	20190904_62_C7	Thu Sep 19 14:21:00 EDT 2019	Sample#2714625946043809890	f	13	40x	Gen1 MCFO (40x)	NA
R85C01	attP2	pBPhsFlp2_PEST_brp_SNAP_MCFO_0128	20190904_62_C8	Thu Sep 19 14:21:00 EDT 2019	Sample#2714625946454851682	f	13	40x	Gen1 MCFO (40x)	NA
R85C01	attP2	pBPhsFlp2_PEST_brp_SNAP_MCFO_0128	20190904_62_C9	Thu Sep 19 14:21:01 EDT 2019	Sample#2714625946870087778	f	13	40x	Gen1 MCFO (40x)	NA
R85C03	attP2	57C10L_brp_SNAP_MCFO_X23_0117	20190611_64_C1	Thu Jun 27 13:13:06 EDT 2019	Sample#2684168275654344802	m		40x	Gen1 MCFO (40x)	NA
R85C03	attP2	57C10L_brp_SNAP_MCFO_X23_0117	20190611_64_C2	Thu Jun 27 13:13:06 EDT 2019	Sample#2684168276086358114	m		40x	Gen1 MCFO (40x)	NA
R85C03	attP2	57C10L_brp_SNAP_MCFO_X23_0117	20190611_64_C3	Thu Jun 27 13:13:06 EDT 2019	Sample#2684168276484816994	m		40x	Gen1 MCFO (40x)	NA
R85C03	attP2	57C10L_brp_SNAP_MCFO_X23_0117	20190611_64_C4	Thu Jun 27 13:13:06 EDT 2019	Sample#2684168276912636002	m		40x	Gen1 MCFO (40x)	NA
R85C03	attP2	57C10L_brp_SNAP_MCFO_X23_0117	20190611_64_C5	Thu Jun 27 13:13:06 EDT 2019	Sample#2684168277336260706	m		40x	Gen1 MCFO (40x)	NA
R85C03	attP2	pBPhsFlp2_PEST_brp_SNAP_MCFO_0128	20190709_61_G1	Wed Jul 24 12:24:12 EDT 2019	Sample#2693940440771592290	f	40	40x	Gen1 MCFO (40x)	NA
R85C03	attP2	pBPhsFlp2_PEST_brp_SNAP_MCFO_0128	20190709_61_G2	Wed Jul 24 12:24:12 EDT 2019	Sample#2693940441232965730	f	40	40x	Gen1 MCFO (40x)	NA
R85C03	attP2	pBPhsFlp2_PEST_brp_SNAP_MCFO_0128	20190709_61_G3	Wed Jul 24 12:24:12 EDT 2019	Sample#2693940441685950562	f	40	40x	Gen1 MCFO (40x)	NA
R85C03	attP2	pBPhsFlp2_PEST_brp_SNAP_MCFO_0128	20190709_61_G4	Wed Jul 24 12:24:12 EDT 2019	Sample#2693940442088603746	f	40	40x	Gen1 MCFO (40x)	NA
R85C03	attP2	pBPhsFlp2_PEST_brp_SNAP_MCFO_0128	20190709_61_G5	Wed Jul 24 12:24:12 EDT 2019	Sample#2693940442495451234	f	40	40x	Gen1 MCFO (40x)	NA
R85C05	attP2	57C10PEST_attp18_4stop1	20170210_20_D1	Wed Feb 15 12:16:12 EST 2017	Sample#2371790715484110946	f		20x, 63x	Annotator Gen1 MCFO	Jens Goldammer
R85C05	attP2	57C10PEST_attp18_4stop1	20170210_20_D2	Wed Feb 15 12:16:12 EST 2017	Sample#2371790715643494498	f		20x	Annotator Gen1 MCFO	Jens Goldammer
R85C05	attP2	57C10PEST_attp18_4stop1	20170210_20_D3	Wed Feb 15 12:16:12 EST 2017	Sample#2371790715798683746	f		20x	Annotator Gen1 MCFO	Jens Goldammer
R85C05	attP2	57C10PEST_attp18_4stop1	20170210_20_D4	Wed Feb 15 12:16:12 EST 2017	Sample#2371790715958067298	f		20x	Annotator Gen1 MCFO	Jens Goldammer
R85C05	attP2	57C10PEST_attp18_4stop1	20170210_20_D5	Wed Feb 15 12:16:12 EST 2017	Sample#2371790716117450850	f		20x	Annotator Gen1 MCFO	Jens Goldammer
R85C05	attP2	57C10PEST_attp18_4stop1	20170210_20_D6	Wed Feb 15 12:16:12 EST 2017	Sample#2371790716276834402	f		20x	Annotator Gen1 MCFO	Jens Goldammer
R85C05	attP2	57C10PEST_attp18_4stop1	20170210_20_D7	Wed Feb 15 12:16:12 EST 2017	Sample#2371790716432023650	f		20x	Annotator Gen1 MCFO	Jens Goldammer
R85C05	attP2	57C10PEST_attp18_4stop1	20170210_20_D8	Wed Feb 15 12:16:12 EST 2017	Sample#2371790716591407202	f		20x	Annotator Gen1 MCFO	Jens Goldammer
R85D05	attP2	57C10PEST_brp_SNAP_MCFO_X23_0099	20190412_64_C1	Tue May 21 14:30:28 EDT 2019	Sample#2670779395647471714	m		40x	Gen1 MCFO (40x)	NA
R85D05	attP2	57C10PEST_brp_SNAP_MCFO_X23_0099	20190412_64_C2	Tue May 21 14:30:28 EDT 2019	Sample#2670779396071096418	m		40x	Gen1 MCFO (40x)	NA
R85D05	attP2	57C10PEST_brp_SNAP_MCFO_X23_0099	20190412_64_C3	Tue May 21 14:30:28 EDT 2019	Sample#2670779396498915426	m		40x	Gen1 MCFO (40x)	NA
R85D05	attP2	57C10PEST_brp_SNAP_MCFO_X23_0099	20190412_64_C4	Tue May 21 14:30:28 EDT 2019	Sample#2670779397216141410	m		40x	Gen1 MCFO (40x)	NA
R85D05	attP2	57C10PEST_brp_SNAP_MCFO_X23_0099	20190412_64_C5	Tue May 21 14:30:29 EDT 2019	Sample#2670779397643960418	m		40x	Gen1 MCFO (40x)	NA
R85D05	attP2	57C10PEST_brp_SNAP_MCFO_X23_0099	20190412_64_C6	Tue May 21 14:30:29 EDT 2019	Sample#2670779398075973730	m		40x	Gen1 MCFO (40x)	NA
R85D07	attP2	57C10PEST_brp_SNAP_MCFO_X23_0099	20190412_64_D1	Tue May 21 14:30:29 EDT 2019	Sample#2670779398503792738	m		40x	Gen1 MCFO (40x)	NA
R85D07	attP2	57C10PEST_brp_SNAP_MCFO_X23_0099	20190412_64_D3	Tue May 21 14:30:29 EDT 2019	Sample#2670779399355236450	m		40x	Gen1 MCFO (40x)	NA
R85D07	attP2	57C10PEST_brp_SNAP_MCFO_X23_0099	20190412_64_D4	Tue May 21 14:30:29 EDT 2019	Sample#2670779399783055458	m		40x	Gen1 MCFO (40x)	NA
R85D07	attP2	57C10PEST_brp_SNAP_MCFO_X23_0099	20190412_64_D5	Tue May 21 14:30:29 EDT 2019	Sample#2670779400206680162	m		40x	Gen1 MCFO (40x)	NA
R85D07	attP2	57C10PEST_brp_SNAP_MCFO_X23_0099	20190412_64_D6	Tue May 21 14:30:29 EDT 2019	Sample#2670779400626110562	m		40x	Gen1 MCFO (40x)	NA
R85D07	attP2	pBPhsFlp2_PEST_brp_SNAP_MCFO_0128	20190904_62_D1	Thu Sep 19 14:21:01 EDT 2019	Sample#2714625947729920098	f	13	40x	Gen1 MCFO (40x)	NA
R85D07	attP2	pBPhsFlp2_PEST_brp_SNAP_MCFO_0128	20190904_62_D10	Thu Sep 19 14:21:25 EDT 2019	Sample#2714626048586154082	f	13	40x	Gen1 MCFO (40x)	NA
R85D07	attP2	pBPhsFlp2_PEST_brp_SNAP_MCFO_0128	20190904_62_D2	Thu Sep 19 14:21:01 EDT 2019	Sample#2714625948203876450	f	13	40x	Gen1 MCFO (40x)	NA
R85D07	attP2	pBPhsFlp2_PEST_brp_SNAP_MCFO_0128	20190904_62_D3	Thu Sep 19 14:21:05 EDT 2019	Sample#2714625967099215970	f	13	40x	Gen1 MCFO (40x)	NA
R85D07	attP2	pBPhsFlp2_PEST_brp_SNAP_MCFO_0128	20190904_62_D4	Thu Sep 19 14:21:05 EDT 2019	Sample#2714625967598338146	f	13	40x	Gen1 MCFO (40x)	NA
R85D07	attP2	pBPhsFlp2_PEST_brp_SNAP_MCFO_0128	20190904_62_D5	Thu Sep 19 14:21:06 EDT 2019	Sample#2714625968017768546	f	13	40x	Gen1 MCFO (40x)	NA
R85D07	attP2	pBPhsFlp2_PEST_brp_SNAP_MCFO_0128	20190904_62_D6	Thu Sep 19 14:21:24 EDT 2019	Sample#2714626046883266658	f	13	40x	Gen1 MCFO (40x)	NA
R85D07	attP2	pBPhsFlp2_PEST_brp_SNAP_MCFO_0128	20190904_62_D7	Thu Sep 19 14:21:24 EDT 2019	Sample#2714626047315279970	f	13	40x	Gen1 MCFO (40x)	NA
R85D07	attP2	pBPhsFlp2_PEST_brp_SNAP_MCFO_0128	20190904_62_D8	Thu Sep 19 14:21:25 EDT 2019	Sample#2714626047734710370	f	13	40x	Gen1 MCFO (40x)	NA
R85D07	attP2	pBPhsFlp2_PEST_brp_SNAP_MCFO_0128	20190904_62_D9	Thu Sep 19 14:21:25 EDT 2019	Sample#2714626048149946466	f	13	40x	Gen1 MCFO (40x)	NA
R85E04	attP2	57C10PEST_attp18_4stop1	20161104_24_F1	Sun Nov 13 17:29:08 EST 2016	Sample#2337805009724375185	f		20x, 63x	Annotator Gen1 MCFO	Jens Goldammer
R85E04	attP2	57C10PEST_attp18_4stop1	20161104_24_F2	Sun Nov 13 17:29:09 EST 2016	Sample#2337805011255296145	f		20x	Annotator Gen1 MCFO	Jens Goldammer
R85E04	attP2	57C10PEST_attp18_4stop1	20161104_24_F3	Sun Nov 13 17:29:09 EST 2016	Sample#2337805012761051281	f		20x	Annotator Gen1 MCFO	Jens Goldammer
R85E04	attP2	57C10PEST_attp18_4stop1	20161104_24_F4	Sun Nov 13 17:29:09 EST 2016	Sample#2337805014262612113	f		20x	Annotator Gen1 MCFO	Jens Goldammer
R85E04	attP2	57C10PEST_attp18_4stop1	20161104_24_F5	Sun Nov 13 17:29:10 EST 2016	Sample#2337805015759978641	f		20x	Annotator Gen1 MCFO	Jens Goldammer
R85E04	attP2	57C10PEST_attp18_4stop1	20161104_24_F6	Sun Nov 13 17:29:10 EST 2016	Sample#2337805017395757201	f		20x	Annotator Gen1 MCFO	Jens Goldammer
R85E04	attP2	57C10PEST_attp18_4stop1	20161104_24_F7	Sun Nov 13 17:29:10 EST 2016	Sample#2337805018884735121	f		20x	Annotator Gen1 MCFO	Jens Goldammer
R85E04	attP2	57C10PEST_attp18_4stop1	20161104_24_G1	Sun Nov 13 17:29:11 EST 2016	Sample#2337805022126932113	f		20x	Annotator Gen1 MCFO	Jens Goldammer
R85E04	attP2	57C10PEST_attp18_4stop1	20161104_24_G2	Sun Nov 13 17:29:11 EST 2016	Sample#2337805023716573329	f		20x, 63x	Annotator Gen1 MCFO	Jens Goldammer
R85F03	attP2	57C10PEST_attp18_4stop1	20170203_24_D1	Thu Feb 09 14:45:28 EST 2017	Sample#2369653953852866658	f		20x	Annotator Gen1 MCFO	Masayoshi Ito
R85F03	attP2	57C10PEST_attp18_4stop1	20170203_24_D2	Thu Feb 09 14:45:28 EST 2017	Sample#2369653954012250210	f		20x	Annotator Gen1 MCFO	Masayoshi Ito
R85F03	attP2	57C10PEST_attp18_4stop1	20170203_24_D3	Thu Feb 09 14:45:28 EST 2017	Sample#2369653954171633762	f		20x, 63x	Annotator Gen1 MCFO	Masayoshi Ito
R85F03	attP2	57C10PEST_attp18_4stop1	20170203_24_D5	Thu Feb 09 14:45:28 EST 2017	Sample#2369653954486206562	f		20x, 63x	Annotator Gen1 MCFO	Masayoshi Ito
R85F03	attP2	57C10PEST_attp18_4stop1	20170203_24_D6	Thu Feb 09 14:45:28 EST 2017	Sample#2369653954645590114	f		20x	Annotator Gen1 MCFO	Masayoshi Ito
R85F03	attP2	57C10PEST_attp18_4stop1	20170203_24_D8	Thu Feb 09 14:45:28 EST 2017	Sample#2369653954960162914	f		20x, 63x	Annotator Gen1 MCFO	Masayoshi Ito
R85F03	attP2	57C10L_brp_SNAP_MCFO_X23_0117	20190607_62_G1	Wed Jun 26 15:40:02 EDT 2019	Sample#2683842866484084834	m		40x	Gen1 MCFO (40x)	NA
R85F03	attP2	57C10L_brp_SNAP_MCFO_X23_0117	20190607_62_G2	Wed Jun 26 15:40:02 EDT 2019	Sample#2683842866916098146	m		40x	Gen1 MCFO (40x)	NA
R85F03	attP2	57C10L_brp_SNAP_MCFO_X23_0117	20190607_62_G3	Wed Jun 26 15:40:02 EDT 2019	Sample#2683842867356500066	m		40x	Gen1 MCFO (40x)	NA
R85F03	attP2	57C10L_brp_SNAP_MCFO_X23_0117	20190607_62_G4	Wed Jun 26 15:40:03 EDT 2019	Sample#2683842867796901986	m		40x	Gen1 MCFO (40x)	NA
R85F03	attP2	57C10L_brp_SNAP_MCFO_X23_0117	20190607_62_G5	Wed Jun 26 15:40:03 EDT 2019	Sample#2683842868237303906	m		40x	Gen1 MCFO (40x)	NA
R85F03	attP2	57C10L_brp_SNAP_MCFO_X23_0117	20190607_62_G6	Wed Jun 26 15:40:03 EDT 2019	Sample#2683842868669317218	m		40x	Gen1 MCFO (40x)	NA
R85F03	attP2	pBPhsFlp2_PEST_brp_SNAP_MCFO_0128	20190625_65_B1	Tue Jul 23 17:11:39 EDT 2019	Sample#2693650394499776610	f	40	40x	Gen1 MCFO (40x)	NA
R85F03	attP2	pBPhsFlp2_PEST_brp_SNAP_MCFO_0128	20190625_65_B2	Tue Jul 23 17:11:39 EDT 2019	Sample#2693650394935984226	f	40	40x	Gen1 MCFO (40x)	NA
R85F03	attP2	pBPhsFlp2_PEST_brp_SNAP_MCFO_0128	20190625_65_B3	Tue Jul 23 17:11:39 EDT 2019	Sample#2693650395376386146	f	40	40x	Gen1 MCFO (40x)	NA
R85F03	attP2	pBPhsFlp2_PEST_brp_SNAP_MCFO_0128	20190625_65_B4	Tue Jul 23 17:11:39 EDT 2019	Sample#2693650395766456418	f	40	40x	Gen1 MCFO (40x)	NA
R85F03	attP2	pBPhsFlp2_PEST_brp_SNAP_MCFO_0128	20190625_65_B5	Tue Jul 23 17:11:40 EDT 2019	Sample#2693650396152332386	f	40	40x	Gen1 MCFO (40x)	NA
R85F03	attP2	pBPhsFlp2_PEST_brp_SNAP_MCFO_0128	20190625_65_B6	Tue Jul 23 17:11:40 EDT 2019	Sample#2693650396542402658	f	40	40x	Gen1 MCFO (40x)	NA
R85F05	attP2	57C10PEST_brp_SNAP_MCFO_X23_0099	20190426_61_E1	Fri May 10 12:00:27 EDT 2019	Sample#2666755375390261285	m		40x	Gen1 MCFO (40x)	NA
R85F05	attP2	57C10PEST_brp_SNAP_MCFO_X23_0099	20190426_61_E2	Fri May 10 12:00:27 EDT 2019	Sample#2666755376522723365	m		40x	Gen1 MCFO (40x)	NA
R85F05	attP2	57C10PEST_brp_SNAP_MCFO_X23_0099	20190426_61_E3	Fri May 10 05:59:47 EDT 2019	Sample#2666664609619902562	m		40x	Gen1 MCFO (40x)	NA
R85F05	attP2	57C10PEST_brp_SNAP_MCFO_X23_0099	20190426_61_E4	Fri May 10 12:00:28 EDT 2019	Sample#2666755379118997541	m		40x	Gen1 MCFO (40x)	NA
R85F05	attP2	57C10PEST_brp_SNAP_MCFO_X23_0099	20190426_61_E5	Fri May 10 12:00:28 EDT 2019	Sample#2666755379991412773	m		40x	Gen1 MCFO (40x)	NA
R85F05	attP2	57C10PEST_brp_SNAP_MCFO_X23_0099	20190426_61_E6	Fri May 10 12:00:28 EDT 2019	Sample#2666755380431814693	m		40x	Gen1 MCFO (40x)	NA
R85F05	attP2	pBPhsFlp2_PEST_brp_SNAP_MCFO_0128	20190927_63_G1	Wed Oct 09 18:46:33 EDT 2019	Sample#2721940527955050594	f	13	40x	Gen1 MCFO (40x)	NA
R85F05	attP2	pBPhsFlp2_PEST_brp_SNAP_MCFO_0128	20190927_63_G10	Wed Oct 09 18:46:36 EDT 2019	Sample#2721940542408622178	f	13	40x	Gen1 MCFO (40x)	NA
R85F05	attP2	pBPhsFlp2_PEST_brp_SNAP_MCFO_0128	20190927_63_G2	Wed Oct 09 18:46:33 EDT 2019	Sample#2721940528429006946	f	13	40x	Gen1 MCFO (40x)	NA
R85F05	attP2	pBPhsFlp2_PEST_brp_SNAP_MCFO_0128	20190927_63_G3	Wed Oct 09 18:46:35 EDT 2019	Sample#2721940539875262562	f	13	40x	Gen1 MCFO (40x)	NA
R85F05	attP2	pBPhsFlp2_PEST_brp_SNAP_MCFO_0128	20190927_63_G4	Wed Oct 09 18:46:36 EDT 2019	Sample#2721940540324053090	f	13	40x	Gen1 MCFO (40x)	NA
R85F05	attP2	pBPhsFlp2_PEST_brp_SNAP_MCFO_0128	20190927_63_G5	Wed Oct 09 18:46:36 EDT 2019	Sample#2721940540747677794	f	13	40x	Gen1 MCFO (40x)	NA
R85F05	attP2	pBPhsFlp2_PEST_brp_SNAP_MCFO_0128	20190927_63_G6	Wed Oct 09 18:46:36 EDT 2019	Sample#2721940541167108194	f	13	40x	Gen1 MCFO (40x)	NA
R85F05	attP2	pBPhsFlp2_PEST_brp_SNAP_MCFO_0128	20190927_63_G7	Wed Oct 09 18:46:36 EDT 2019	Sample#2721940541582344290	f	13	40x	Gen1 MCFO (40x)	NA
R85F05	attP2	pBPhsFlp2_PEST_brp_SNAP_MCFO_0128	20190927_63_G9	Wed Oct 09 18:46:36 EDT 2019	Sample#2721940541993386082	f	13	40x	Gen1 MCFO (40x)	NA
R85F09	attP2	57C10PEST_attp18_4stop1	20161118_20_A1	Wed Nov 30 13:06:55 EST 2016	Sample#2343899612550529169	m		20x, 63x	Annotator Gen1 MCFO	Ryo Minegishi
R85F09	attP2	57C10PEST_attp18_4stop1	20161118_20_A2	Wed Nov 30 13:06:55 EST 2016	Sample#2343899612814770321	m		20x, 63x	Annotator Gen1 MCFO	Ryo Minegishi
R85F09	attP2	57C10PEST_attp18_4stop1	20161118_20_A3	Wed Nov 30 13:06:55 EST 2016	Sample#2343899613074817169	m		20x, 63x	Annotator Gen1 MCFO	Ryo Minegishi
R85F09	attP2	57C10PEST_attp18_4stop1	20161118_20_A4	Wed Nov 30 13:06:55 EST 2016	Sample#2343899613334864017	m		20x, 63x	Annotator Gen1 MCFO	Ryo Minegishi
R85F09	attP2	57C10PEST_attp18_4stop1	20161118_20_A6	Wed Nov 30 13:06:55 EST 2016	Sample#2343899613938843793	m		20x, 63x	Annotator Gen1 MCFO	Ryo Minegishi
R85F11	attP2	57C10L_brp_SNAP_MCFO_X23_0117	20190614_62_G1	Thu Jul 11 12:12:39 EDT 2019	Sample#2689226492319105122	m		40x	Gen1 MCFO (40x)	NA
R85F11	attP2	57C10L_brp_SNAP_MCFO_X23_0117	20190614_62_G2	Thu Jul 11 12:12:39 EDT 2019	Sample#2689226492763701346	m		40x	Gen1 MCFO (40x)	NA
R85F11	attP2	57C10L_brp_SNAP_MCFO_X23_0117	20190614_62_G3	Thu Jul 11 12:12:39 EDT 2019	Sample#2689226493212491874	m		40x	Gen1 MCFO (40x)	NA
R85F11	attP2	57C10L_brp_SNAP_MCFO_X23_0117	20190614_62_G4	Thu Jul 11 12:12:39 EDT 2019	Sample#2689226493652893794	m		40x	Gen1 MCFO (40x)	NA
R85F11	attP2	57C10L_brp_SNAP_MCFO_X23_0117	20190614_62_G5	Thu Jul 11 12:12:39 EDT 2019	Sample#2689226494093295714	m		40x	Gen1 MCFO (40x)	NA
R85F11	attP2	57C10L_brp_SNAP_MCFO_X23_0117	20190614_62_G6	Thu Jul 11 12:12:39 EDT 2019	Sample#2689226494537891938	m		40x	Gen1 MCFO (40x)	NA
R85F11	attP2	pBPhsFlp2_PEST_brp_SNAP_MCFO_0128	20190709_63_I1	Tue Jul 30 21:20:17 EDT 2019	Sample#2696249680299294818	f	40	40x	Gen1 MCFO (40x)	NA
R85F11	attP2	pBPhsFlp2_PEST_brp_SNAP_MCFO_0128	20190709_63_I2	Tue Jul 30 21:20:17 EDT 2019	Sample#2696249680756473954	f	40	40x	Gen1 MCFO (40x)	NA
R85F11	attP2	pBPhsFlp2_PEST_brp_SNAP_MCFO_0128	20190709_63_I3	Tue Jul 30 21:20:17 EDT 2019	Sample#2696249681209458786	f	40	40x	Gen1 MCFO (40x)	NA
R85F11	attP2	pBPhsFlp2_PEST_brp_SNAP_MCFO_0128	20190709_63_I4	Tue Jul 30 21:20:17 EDT 2019	Sample#2696249681616306274	f	40	40x	Gen1 MCFO (40x)	NA
R85F11	attP2	pBPhsFlp2_PEST_brp_SNAP_MCFO_0128	20190709_63_I5	Tue Jul 30 21:20:18 EDT 2019	Sample#2696249682018959458	f	40	40x	Gen1 MCFO (40x)	NA
R85F11	attP2	pBPhsFlp2_PEST_brp_SNAP_MCFO_0128	20190709_63_I6	Tue Jul 30 21:20:18 EDT 2019	Sample#2696249682421612642	f	40	40x	Gen1 MCFO (40x)	NA
R85F12	attP2	57C10PEST_attp18_4stop1	20140502_20_D1	Mon Jan 18 15:05:47 EST 2016	Sample#2229052575477399650	f	15	20x, 63x	Annotator Gen1 MCFO	Aljoscha Nern
R85F12	attP2	57C10PEST_attp18_4stop1	20140502_20_D2	Tue Apr 28 14:32:48 EDT 2015	Sample#2132996388517052514	f	15	20x, 63x	Annotator Gen1 MCFO	Aljoscha Nern
R85F12	attP2	57C10PEST_attp18_4stop1	20140502_20_D3	Mon Jan 18 15:07:26 EST 2016	Sample#2229052989912383586	f	15	20x, 63x	Annotator Gen1 MCFO	Aljoscha Nern
R85F12	attP2	57C10PEST_attp18_4stop1	20140502_20_D4	Mon Jan 18 15:10:29 EST 2016	Sample#2229053755813265506	f	15	20x, 63x	Annotator Gen1 MCFO	Aljoscha Nern
R85F12	attP2	57C10PEST_attp18_4stop1	20140502_20_D5	Mon Jan 18 15:17:01 EST 2016	Sample#2229055401494577250	f	15	20x, 63x	Annotator Gen1 MCFO	Aljoscha Nern
R85F12	attP2	57C10PEST_attp18_4stop1	20140502_20_D6	Mon Jan 18 15:20:48 EST 2016	Sample#2229056353651916898	f	15	20x, 63x	Annotator Gen1 MCFO	Aljoscha Nern
R85F12	attP2	57C10PEST_attp18_4stop1	20140502_20_D7	Thu May 08 17:57:03 EDT 2014	Sample#2004400100863901703	f		20x	Annotator Gen1 MCFO	Aljoscha Nern
R85F12	attP2	57C10PEST_attp18_4stop1	20140502_20_D8	Mon Jan 18 15:23:19 EST 2016	Sample#2229056987339952226	f	15	20x, 63x	Annotator Gen1 MCFO	Aljoscha Nern
R85F12	attP2	57C10PEST_attp18_4stop1	20140507_19_B1	Fri Apr 22 15:14:38 EDT 2016	Sample#2263466549593505866	f		20x, 63x	Annotator Gen1 MCFO	Aljoscha Nern
R85F12	attP2	57C10PEST_attp18_4stop1	20140507_19_B2	Sun May 11 16:19:46 EDT 2014	Sample#2005462779250606087	f		20x	Annotator Gen1 MCFO	Aljoscha Nern
R85F12	attP2	57C10PEST_attp18_4stop1	20140507_19_B3	Fri Apr 22 15:15:47 EDT 2016	Sample#2263466839679959114	f		20x, 63x	Annotator Gen1 MCFO	Aljoscha Nern
R85F12	attP2	57C10PEST_attp18_4stop1	20140507_19_B4	Fri Apr 22 15:17:13 EDT 2016	Sample#2263467199719014474	f		20x, 63x	Annotator Gen1 MCFO	Aljoscha Nern
R85F12	attP2	57C10PEST_attp18_4stop1	20140507_19_B5	Sun May 11 16:19:47 EDT 2014	Sample#2005462783251972103	f		20x	Annotator Gen1 MCFO	Aljoscha Nern
R85F12	attP2	57C10PEST_attp18_4stop1	20140507_19_B6	Sun May 11 16:19:47 EDT 2014	Sample#2005462784417988615	f		20x	Annotator Gen1 MCFO	Aljoscha Nern
R85F12	attP2	57C10PEST_attp18_4stop1	20140507_19_B7	Sun May 11 16:19:47 EDT 2014	Sample#2005462785810497543	f		20x	Annotator Gen1 MCFO	Aljoscha Nern
R85F12	attP2	57C10PEST_attp18_4stop1	20140507_19_B8	Sun May 11 16:19:48 EDT 2014	Sample#2005462787089760263	f		20x	Annotator Gen1 MCFO	Aljoscha Nern
R85F12	attP2	57C10PEST_brp_SNAP_MCFO_X23_0099	20181102_62_G1	Tue Nov 20 17:12:06 EST 2018	Sample#2604880581158240354	f		40x	Gen1 MCFO (40x)	NA
R85F12	attP2	57C10PEST_brp_SNAP_MCFO_X23_0099	20181102_62_G2	Tue Nov 20 17:12:07 EST 2018	Sample#2604880581728665698	f		40x	Gen1 MCFO (40x)	NA
R85F12	attP2	57C10PEST_brp_SNAP_MCFO_X23_0099	20181102_62_G3	Tue Nov 20 17:12:36 EST 2018	Sample#2604880707255795810	f		40x	Gen1 MCFO (40x)	NA
R85F12	attP2	57C10PEST_brp_SNAP_MCFO_X23_0099	20181102_62_G4	Tue Nov 20 17:12:37 EST 2018	Sample#2604880707813638242	f		40x	Gen1 MCFO (40x)	NA
R85F12	attP2	57C10PEST_brp_SNAP_MCFO_X23_0099	20181102_62_G5	Tue Nov 20 17:12:37 EST 2018	Sample#2604880708371480674	f		40x	Gen1 MCFO (40x)	NA
R85F12	attP2	pBPhsFlp2_PEST_brp_SNAP_MCFO_0128	20191218_61_B1	Sat Dec 28 15:51:08 EST 2019	Sample#2750902511589130338	m	40	40x	Gen1 MCFO (40x)	NA
R85F12	attP2	pBPhsFlp2_PEST_brp_SNAP_MCFO_0128	20191218_61_B2	Sat Dec 28 15:51:08 EST 2019	Sample#2750902512658677858	m	40	40x	Gen1 MCFO (40x)	NA
R85F12	attP2	pBPhsFlp2_PEST_brp_SNAP_MCFO_0128	20191218_61_B3	Sat Dec 28 15:51:08 EST 2019	Sample#2750902513736613986	m	40	40x	Gen1 MCFO (40x)	NA
R85F12	attP2	pBPhsFlp2_PEST_brp_SNAP_MCFO_0128	20191218_61_B4	Sat Dec 28 15:51:08 EST 2019	Sample#2750902514747441250	m	40	40x	Gen1 MCFO (40x)	NA
R85F12	attP2	pBPhsFlp2_PEST_brp_SNAP_MCFO_0128	20191218_61_B5	Sat Dec 28 15:51:09 EST 2019	Sample#2750902515762462818	m	40	40x	Gen1 MCFO (40x)	NA
R85F12	attP2	pBPhsFlp2_PEST_brp_SNAP_MCFO_0128	20191218_61_B6	Sat Dec 28 15:51:09 EST 2019	Sample#2750902516764901474	m	40	40x	Gen1 MCFO (40x)	NA
R85F12	attP2	pBPhsFlp2_PEST_brp_SNAP_MCFO_0128	20191218_61_B7	Sat Dec 28 15:51:09 EST 2019	Sample#2750902517784117346	m	40	40x	Gen1 MCFO (40x)	NA
R85G08	attP2	57C10PEST_brp_SNAP_MCFO_X23_0099	20190529_63_I2	Wed Jun 12 15:28:50 EDT 2019	Sample#2678766617411715170	m		40x	Gen1 MCFO (40x)	NA
R85G08	attP2	57C10PEST_brp_SNAP_MCFO_X23_0099	20190529_63_I3	Wed Jun 12 15:28:50 EDT 2019	Sample#2678766617868894306	m		40x	Gen1 MCFO (40x)	NA
R85G08	attP2	57C10PEST_brp_SNAP_MCFO_X23_0099	20190529_63_I4	Wed Jun 12 15:29:17 EDT 2019	Sample#2678766730666311778	m		40x	Gen1 MCFO (40x)	NA
R85G08	attP2	57C10PEST_brp_SNAP_MCFO_X23_0099	20190529_63_I5	Wed Jun 12 15:30:34 EDT 2019	Sample#2678767052931465314	m		40x	Gen1 MCFO (40x)	NA
R85G08	attP2	57C10PEST_brp_SNAP_MCFO_X23_0099	20190529_63_I6	Wed Jun 12 15:30:34 EDT 2019	Sample#2678767053426393186	m		40x	Gen1 MCFO (40x)	NA
R85G10	attP2	57C10PEST_brp_SNAP_MCFO_X23_0099	20190430_61_C1	Tue May 21 15:16:00 EDT 2019	Sample#2670790856004337762	m		40x	Gen1 MCFO (40x)	NA
R85G10	attP2	57C10PEST_brp_SNAP_MCFO_X23_0099	20190430_61_C2	Tue May 21 15:16:01 EDT 2019	Sample#2670790856453128290	m		40x	Gen1 MCFO (40x)	NA
R85G10	attP2	57C10PEST_brp_SNAP_MCFO_X23_0099	20190430_61_C4	Tue May 21 15:16:01 EDT 2019	Sample#2670790856893530210	m		40x	Gen1 MCFO (40x)	NA
R85G10	attP2	57C10PEST_brp_SNAP_MCFO_X23_0099	20190430_61_C5	Tue May 21 15:16:01 EDT 2019	Sample#2670790857329737826	m		40x	Gen1 MCFO (40x)	NA
R85G10	attP2	57C10PEST_brp_SNAP_MCFO_X23_0099	20190430_61_C6	Tue May 21 15:16:01 EDT 2019	Sample#2670790857816277090	m		40x	Gen1 MCFO (40x)	NA
R85G10	attP2	pBPhsFlp2_PEST_brp_SNAP_MCFO_0128	20191001_62_A1	Fri Oct 11 14:45:38 EDT 2019	Sample#2722604676225695842	f	13	40x	Gen1 MCFO (40x)	NA
R85G10	attP2	pBPhsFlp2_PEST_brp_SNAP_MCFO_0128	20191001_62_A10	Fri Oct 11 14:45:39 EDT 2019	Sample#2722604680780709986	f	13	40x	Gen1 MCFO (40x)	NA
R85G10	attP2	pBPhsFlp2_PEST_brp_SNAP_MCFO_0128	20191001_62_A2	Fri Oct 11 14:45:38 EDT 2019	Sample#2722604676900978786	f	13	40x	Gen1 MCFO (40x)	NA
R85G10	attP2	pBPhsFlp2_PEST_brp_SNAP_MCFO_0128	20191001_62_A3	Fri Oct 11 14:45:38 EDT 2019	Sample#2722604677429461090	f	13	40x	Gen1 MCFO (40x)	NA
R85G10	attP2	pBPhsFlp2_PEST_brp_SNAP_MCFO_0128	20191001_62_A4	Fri Oct 11 14:45:38 EDT 2019	Sample#2722604677987303522	f	13	40x	Gen1 MCFO (40x)	NA
R85G10	attP2	pBPhsFlp2_PEST_brp_SNAP_MCFO_0128	20191001_62_A5	Fri Oct 11 14:45:38 EDT 2019	Sample#2722604678457065570	f	13	40x	Gen1 MCFO (40x)	NA
R85G10	attP2	pBPhsFlp2_PEST_brp_SNAP_MCFO_0128	20191001_62_A6	Fri Oct 11 14:45:39 EDT 2019	Sample#2722604678918439010	f	13	40x	Gen1 MCFO (40x)	NA
R85G10	attP2	pBPhsFlp2_PEST_brp_SNAP_MCFO_0128	20191001_62_A7	Fri Oct 11 14:45:39 EDT 2019	Sample#2722604679388201058	f	13	40x	Gen1 MCFO (40x)	NA
R85G10	attP2	pBPhsFlp2_PEST_brp_SNAP_MCFO_0128	20191001_62_A8	Fri Oct 11 14:45:39 EDT 2019	Sample#2722604679866351714	f	13	40x	Gen1 MCFO (40x)	NA
R85G10	attP2	pBPhsFlp2_PEST_brp_SNAP_MCFO_0128	20191001_62_A9	Fri Oct 11 14:45:39 EDT 2019	Sample#2722604680323530850	f	13	40x	Gen1 MCFO (40x)	NA
R85G12	attP2	57C10PEST_attp18_4stop1	20161007_22_C2	Thu Oct 27 15:53:03 EDT 2016	Sample#2331605133709803618	f		20x	Annotator Gen1 MCFO	Jens Goldammer
R85G12	attP2	57C10PEST_attp18_4stop1	20161007_22_C3	Thu Oct 27 15:53:03 EDT 2016	Sample#2331605134196342882	f		20x	Annotator Gen1 MCFO	Jens Goldammer
R85G12	attP2	57C10PEST_attp18_4stop1	20161007_22_C4	Thu Oct 27 15:53:05 EDT 2016	Sample#2331605144443027554	f		20x	Annotator Gen1 MCFO	Jens Goldammer
R85G12	attP2	57C10PEST_attp18_4stop1	20161007_22_C5	Thu Oct 27 15:53:05 EDT 2016	Sample#2331605145583878242	f		20x	Annotator Gen1 MCFO	Jens Goldammer
R85G12	attP2	57C10PEST_attp18_4stop1	20161007_22_C6	Thu Oct 27 15:53:06 EDT 2016	Sample#2331605146296909922	f		20x	Annotator Gen1 MCFO	Jens Goldammer
R85G12	attP2	57C10PEST_attp18_4stop1	20161007_22_C7	Thu Oct 27 15:53:06 EDT 2016	Sample#2331605147106410594	f		20x	Annotator Gen1 MCFO	Jens Goldammer
R85G12	attP2	57C10PEST_attp18_4stop1	20161007_22_C8	Thu Oct 27 15:53:06 EDT 2016	Sample#2331605148117237858	f		20x	Annotator Gen1 MCFO	Jens Goldammer
R85G12	attP2	57C10PEST_attp18_4stop1	20161007_22_D1	Thu Oct 27 15:53:06 EDT 2016	Sample#2331605148876406882	f		20x	Annotator Gen1 MCFO	Jens Goldammer
R85H01	attP2	57C10PEST_brp_SNAP_MCFO_X23_0099	20190503_64_E1	Fri May 24 11:27:03 EDT 2019	Sample#2671820400895197282	m		40x	Gen1 MCFO (40x)	NA
R85H01	attP2	57C10PEST_brp_SNAP_MCFO_X23_0099	20190503_64_E2	Fri May 24 11:27:03 EDT 2019	Sample#2671820401323016290	m		40x	Gen1 MCFO (40x)	NA
R85H01	attP2	57C10PEST_brp_SNAP_MCFO_X23_0099	20190503_64_E3	Fri May 24 11:27:03 EDT 2019	Sample#2671820401746640994	m		40x	Gen1 MCFO (40x)	NA
R85H01	attP2	57C10PEST_brp_SNAP_MCFO_X23_0099	20190503_64_E4	Fri May 24 11:27:03 EDT 2019	Sample#2671820402178654306	m		40x	Gen1 MCFO (40x)	NA
R85H01	attP2	57C10PEST_brp_SNAP_MCFO_X23_0099	20190503_64_E5	Fri May 24 11:27:04 EDT 2019	Sample#2671820402602279010	m		40x	Gen1 MCFO (40x)	NA
R85H01	attP2	57C10PEST_brp_SNAP_MCFO_X23_0099	20190503_64_E6	Fri May 24 11:27:04 EDT 2019	Sample#2671820403176898658	m		40x	Gen1 MCFO (40x)	NA
R85H01	attP2	57C10PEST_brp_SNAP_MCFO_X23_0099	20190503_64_F1	Fri May 24 11:27:04 EDT 2019	Sample#2671820403613106274	m		40x	Gen1 MCFO (40x)	NA
R85H01	attP2	pBPhsFlp2_PEST_brp_SNAP_MCFO_0128	20191008_62_E1	Thu Oct 17 18:55:43 EDT 2019	Sample#2724841938107760738	f	13	40x	Gen1 MCFO (40x)	NA
R85H01	attP2	pBPhsFlp2_PEST_brp_SNAP_MCFO_0128	20191008_62_E10	Thu Oct 17 18:55:44 EDT 2019	Sample#2724841945447792738	f	13	40x	Gen1 MCFO (40x)	NA
R85H01	attP2	pBPhsFlp2_PEST_brp_SNAP_MCFO_0128	20191008_62_E2	Thu Oct 17 18:55:43 EDT 2019	Sample#2724841938967593058	f	13	40x	Gen1 MCFO (40x)	NA
R85H01	attP2	pBPhsFlp2_PEST_brp_SNAP_MCFO_0128	20191008_62_E3	Thu Oct 17 18:55:43 EDT 2019	Sample#2724841939823231074	f	13	40x	Gen1 MCFO (40x)	NA
R85H01	attP2	pBPhsFlp2_PEST_brp_SNAP_MCFO_0128	20191008_62_E4	Thu Oct 17 18:55:43 EDT 2019	Sample#2724841940683063394	f	13	40x	Gen1 MCFO (40x)	NA
R85H01	attP2	pBPhsFlp2_PEST_brp_SNAP_MCFO_0128	20191008_62_E5	Thu Oct 17 18:55:43 EDT 2019	Sample#2724841941484175458	f	13	40x	Gen1 MCFO (40x)	NA
R85H01	attP2	pBPhsFlp2_PEST_brp_SNAP_MCFO_0128	20191008_62_E6	Thu Oct 17 18:55:44 EDT 2019	Sample#2724841942272704610	f	13	40x	Gen1 MCFO (40x)	NA
R85H01	attP2	pBPhsFlp2_PEST_brp_SNAP_MCFO_0128	20191008_62_E7	Thu Oct 17 18:55:44 EDT 2019	Sample#2724841943061233762	f	13	40x	Gen1 MCFO (40x)	NA
R85H01	attP2	pBPhsFlp2_PEST_brp_SNAP_MCFO_0128	20191008_62_E8	Thu Oct 17 18:55:44 EDT 2019	Sample#2724841943858151522	f	13	40x	Gen1 MCFO (40x)	NA
R85H01	attP2	pBPhsFlp2_PEST_brp_SNAP_MCFO_0128	20191008_62_E9	Thu Oct 17 18:55:44 EDT 2019	Sample#2724841944655069282	f	13	40x	Gen1 MCFO (40x)	NA
R85H06	attP2	57C10PEST_attp8_3stop1	20161222_24_E1	Wed Jan 04 18:18:49 EST 2017	Sample#2356661682534613090	f		20x	Annotator Gen1 MCFO	Gabriella Sterne
R85H06	attP2	57C10PEST_attp8_3stop1	20161222_24_E2	Wed Jan 04 18:18:49 EST 2017	Sample#2356661682664636514	f		20x, 63x	Annotator Gen1 MCFO	Gabriella Sterne
R85H06	attP2	57C10PEST_attp8_3stop1	20161222_24_E3	Wed Jan 04 18:18:49 EST 2017	Sample#2356661682790465634	f		20x, 63x	Annotator Gen1 MCFO	Gabriella Sterne
R85H06	attP2	57C10PEST_attp8_3stop1	20161222_24_E4	Wed Jan 04 18:18:49 EST 2017	Sample#2356661682916294754	f		20x, 63x	Annotator Gen1 MCFO	Gabriella Sterne
R85H06	attP2	57C10PEST_attp8_3stop1	20161222_24_E5	Wed Jan 04 18:18:49 EST 2017	Sample#2356661683042123874	f		20x, 63x	Annotator Gen1 MCFO	Gabriella Sterne
R85H06	attP2	57C10PEST_attp8_3stop1	20161222_24_E6	Wed Jan 04 18:18:49 EST 2017	Sample#2356661683167952994	f		20x, 63x	Annotator Gen1 MCFO	Gabriella Sterne
R85H06	attP2	57C10PEST_attp8_3stop1	20161222_24_E8	Wed Jan 04 18:18:49 EST 2017	Sample#2356661683423805538	f		20x, 63x	Annotator Gen1 MCFO	Gabriella Sterne
R85H06	attP2	57C10PEST_brp_SNAP_MCFO_X23_0099	20181102_62_H1	Tue Nov 20 17:12:37 EST 2018	Sample#2604880708916740194	f		40x	Gen1 MCFO (40x)	NA
R85H06	attP2	57C10PEST_brp_SNAP_MCFO_X23_0099	20181102_62_H2	Tue Nov 20 17:12:37 EST 2018	Sample#2604880709457805410	f		40x	Gen1 MCFO (40x)	NA
R85H06	attP2	57C10PEST_brp_SNAP_MCFO_X23_0099	20181102_62_H3	Tue Nov 20 17:12:37 EST 2018	Sample#2604880709994676322	f		40x	Gen1 MCFO (40x)	NA
R85H06	attP2	57C10PEST_brp_SNAP_MCFO_X23_0099	20181102_62_H4	Tue Nov 20 17:12:37 EST 2018	Sample#2604880710539935842	f		40x	Gen1 MCFO (40x)	NA
R85H06	attP2	57C10PEST_brp_SNAP_MCFO_X23_0099	20181102_62_H5	Tue Nov 20 17:12:37 EST 2018	Sample#2604880711106166882	f		40x	Gen1 MCFO (40x)	NA
R85H06	attP2	57C10PEST_brp_SNAP_MCFO_X23_0099	20181102_62_H6	Tue Nov 20 17:12:38 EST 2018	Sample#2604880711991165026	f		40x	Gen1 MCFO (40x)	NA
R85H08	attP2	57C10PEST_attp18_4stop1	20160930_23_D1	Sun Oct 09 16:39:47 EDT 2016	Sample#2325093916359000209	m		20x	Annotator Gen1 MCFO	Ryo Minegishi
R85H08	attP2	57C10PEST_attp18_4stop1	20160930_23_D2	Sun Oct 09 16:39:47 EDT 2016	Sample#2325093916518383761	m		20x	Annotator Gen1 MCFO	Ryo Minegishi
R85H08	attP2	57C10PEST_attp18_4stop1	20160930_23_D3	Sun Oct 09 16:39:47 EDT 2016	Sample#2325093916681961617	m		20x	Annotator Gen1 MCFO	Ryo Minegishi
R85H08	attP2	57C10PEST_attp18_4stop1	20160930_23_D4	Sun Oct 09 16:39:47 EDT 2016	Sample#2325093916841345169	m		20x	Annotator Gen1 MCFO	Ryo Minegishi
R85H08	attP2	57C10PEST_attp18_4stop1	20160930_23_D5	Sun Oct 09 16:39:47 EDT 2016	Sample#2325093917004923025	m		20x	Annotator Gen1 MCFO	Ryo Minegishi
R85H08	attP2	57C10PEST_attp18_4stop1	20160930_23_D6	Sun Oct 09 16:39:48 EDT 2016	Sample#2325093917168500881	m		20x	Annotator Gen1 MCFO	Ryo Minegishi
R85H08	attP2	57C10PEST_attp18_4stop1	20161123_26_D1	Mon Dec 05 09:51:14 EST 2016	Sample#2345662306613985378	f		20x	Annotator Gen1 MCFO	Jens Goldammer
R85H08	attP2	57C10PEST_attp18_4stop1	20161123_26_D2	Mon Dec 05 09:51:14 EST 2016	Sample#2345662306681094242	f		20x	Annotator Gen1 MCFO	Jens Goldammer
R85H08	attP2	57C10PEST_attp18_4stop1	20161123_26_D3	Mon Dec 05 09:51:14 EST 2016	Sample#2345662306752397410	f		20x	Annotator Gen1 MCFO	Jens Goldammer
R85H08	attP2	57C10PEST_attp18_4stop1	20161123_26_D4	Mon Dec 05 09:51:14 EST 2016	Sample#2345662306819506274	f		20x	Annotator Gen1 MCFO	Jens Goldammer
R85H08	attP2	57C10PEST_attp18_4stop1	20161123_26_D5	Mon Dec 05 09:51:14 EST 2016	Sample#2345662306886615138	f		20x	Annotator Gen1 MCFO	Jens Goldammer
R85H08	attP2	57C10PEST_attp18_4stop1	20161123_26_D6	Mon Dec 05 09:51:14 EST 2016	Sample#2345662306957918306	f		20x	Annotator Gen1 MCFO	Jens Goldammer
R86A05	attP2	57C10PEST_attp18_4stop1	20170203_23_F1	Thu Feb 09 14:35:02 EST 2017	Sample#2369651328369557602	f		20x, 63x	Annotator Gen1 MCFO	Masayoshi Ito
R86A05	attP2	57C10PEST_attp18_4stop1	20170203_23_F2	Thu Feb 09 14:35:02 EST 2017	Sample#2369651328537329762	f		20x	Annotator Gen1 MCFO	Masayoshi Ito
R86A05	attP2	57C10PEST_attp18_4stop1	20170203_23_F3	Thu Feb 09 14:35:02 EST 2017	Sample#2369651328705101922	f		20x, 63x	Annotator Gen1 MCFO	Masayoshi Ito
R86A05	attP2	57C10PEST_attp18_4stop1	20170203_23_F4	Thu Feb 09 14:35:02 EST 2017	Sample#2369651328868679778	f		20x	Annotator Gen1 MCFO	Masayoshi Ito
R86A05	attP2	57C10PEST_attp18_4stop1	20170203_23_F5	Thu Feb 09 14:35:02 EST 2017	Sample#2369651329036451938	f		20x	Annotator Gen1 MCFO	Masayoshi Ito
R86A05	attP2	57C10PEST_attp18_4stop1	20170203_23_F6	Thu Feb 09 14:35:02 EST 2017	Sample#2369651329200029794	f		20x	Annotator Gen1 MCFO	Masayoshi Ito
R86A05	attP2	57C10PEST_attp18_4stop1	20170203_23_F7	Thu Feb 09 14:35:02 EST 2017	Sample#2369651329367801954	f		20x, 63x	Annotator Gen1 MCFO	Masayoshi Ito
R86A05	attP2	57C10PEST_attp18_4stop1	20170203_23_F8	Thu Feb 09 14:35:02 EST 2017	Sample#2369651329535574114	f		20x	Annotator Gen1 MCFO	Masayoshi Ito
R86A05	attP2	57C10PEST_attp18_4stop1	20170203_23_G1	Thu Feb 09 14:35:02 EST 2017	Sample#2369651329699151970	f		20x, 63x	Annotator Gen1 MCFO	Masayoshi Ito
R86A05	attP2	57C10L_brp_SNAP_MCFO_X23_0117	20190607_62_H1	Wed Jun 26 15:40:03 EDT 2019	Sample#2683842869109719138	m		40x	Gen1 MCFO (40x)	NA
R86A05	attP2	57C10L_brp_SNAP_MCFO_X23_0117	20190607_62_H2	Wed Jun 26 15:40:03 EDT 2019	Sample#2683842869541732450	m		40x	Gen1 MCFO (40x)	NA
R86A05	attP2	57C10L_brp_SNAP_MCFO_X23_0117	20190607_62_H3	Wed Jun 26 15:40:03 EDT 2019	Sample#2683842869973745762	m		40x	Gen1 MCFO (40x)	NA
R86A05	attP2	57C10L_brp_SNAP_MCFO_X23_0117	20190607_62_H4	Wed Jun 26 15:40:03 EDT 2019	Sample#2683842870384787554	m		40x	Gen1 MCFO (40x)	NA
R86A05	attP2	57C10L_brp_SNAP_MCFO_X23_0117	20190607_62_H5	Wed Jun 26 15:40:03 EDT 2019	Sample#2683842870800023650	m		40x	Gen1 MCFO (40x)	NA
R86A05	attP2	pBPhsFlp2_PEST_brp_SNAP_MCFO_0128	20190625_65_C2	Tue Jul 23 17:11:40 EDT 2019	Sample#2693650396924084322	f	40	40x	Gen1 MCFO (40x)	NA
R86A05	attP2	pBPhsFlp2_PEST_brp_SNAP_MCFO_0128	20190625_65_C3	Tue Jul 23 17:11:40 EDT 2019	Sample#2693650397368680546	f	40	40x	Gen1 MCFO (40x)	NA
R86A05	attP2	pBPhsFlp2_PEST_brp_SNAP_MCFO_0128	20190625_65_C4	Tue Jul 23 17:11:40 EDT 2019	Sample#2693650397746167906	f	40	40x	Gen1 MCFO (40x)	NA
R86A05	attP2	pBPhsFlp2_PEST_brp_SNAP_MCFO_0128	20190625_65_C5	Tue Jul 23 17:11:40 EDT 2019	Sample#2693650398127849570	f	40	40x	Gen1 MCFO (40x)	NA
R86A05	attP2	pBPhsFlp2_PEST_brp_SNAP_MCFO_0128	20190625_65_C6	Tue Jul 23 17:11:40 EDT 2019	Sample#2693650398513725538	f	40	40x	Gen1 MCFO (40x)	NA
R86A09	attP2	57C10PEST_brp_SNAP_MCFO_X23_0099	20190412_64_E1	Tue May 21 14:30:29 EDT 2019	Sample#2670779401053929570	m		40x	Gen1 MCFO (40x)	NA
R86A09	attP2	57C10PEST_brp_SNAP_MCFO_X23_0099	20190412_64_E2	Tue May 21 14:30:29 EDT 2019	Sample#2670779401477554274	m		40x	Gen1 MCFO (40x)	NA
R86A09	attP2	57C10PEST_brp_SNAP_MCFO_X23_0099	20190412_64_E3	Tue May 21 14:30:30 EDT 2019	Sample#2670779401905373282	m		40x	Gen1 MCFO (40x)	NA
R86A09	attP2	57C10PEST_brp_SNAP_MCFO_X23_0099	20190412_64_E4	Tue May 21 14:30:30 EDT 2019	Sample#2670779402337386594	m		40x	Gen1 MCFO (40x)	NA
R86A09	attP2	57C10PEST_brp_SNAP_MCFO_X23_0099	20190412_64_E5	Tue May 21 14:30:30 EDT 2019	Sample#2670779402765205602	m		40x	Gen1 MCFO (40x)	NA
R86A09	attP2	57C10PEST_brp_SNAP_MCFO_X23_0099	20190412_64_E6	Tue Jun 18 10:38:26 EDT 2019	Sample#2680867863102750818	m		40x	Gen1 MCFO (40x)	NA
R86B06	attP2	57C10L_brp_SNAP_MCFO_X23_0117	20190607_62_I1	Wed Jun 26 15:40:03 EDT 2019	Sample#2683842871223648354	m		40x	Gen1 MCFO (40x)	NA
R86B06	attP2	57C10L_brp_SNAP_MCFO_X23_0117	20190607_62_I2	Wed Jun 26 15:40:03 EDT 2019	Sample#2683842871647273058	m		40x	Gen1 MCFO (40x)	NA
R86B06	attP2	57C10L_brp_SNAP_MCFO_X23_0117	20190607_62_I4	Mon Dec 09 14:41:01 EST 2019	Sample#2743999500325486690	m		40x	Gen1 MCFO (40x)	NA
R86B06	attP2	57C10L_brp_SNAP_MCFO_X23_0117	20190607_62_I5	Mon Dec 09 14:41:02 EST 2019	Sample#2743999501369868386	m		40x	Gen1 MCFO (40x)	NA
R86B06	attP2	57C10L_brp_SNAP_MCFO_X23_0117	20190607_62_I6	Mon Dec 09 14:41:02 EST 2019	Sample#2743999502414250082	m		40x	Gen1 MCFO (40x)	NA
R86B06	attP2	57C10L_brp_SNAP_MCFO_X23_0117	20190607_62_J1	Mon Dec 09 14:41:02 EST 2019	Sample#2743999503458631778	m		40x	Gen1 MCFO (40x)	NA
R86B06	attP2	pBPhsFlp2_PEST_brp_SNAP_MCFO_0128	20190625_65_D1	Tue Jul 23 17:11:40 EDT 2019	Sample#2693650398895407202	f	40	40x	Gen1 MCFO (40x)	NA
R86B06	attP2	pBPhsFlp2_PEST_brp_SNAP_MCFO_0128	20190625_65_D2	Tue Jul 23 17:11:40 EDT 2019	Sample#2693650399335809122	f	40	40x	Gen1 MCFO (40x)	NA
R86B06	attP2	pBPhsFlp2_PEST_brp_SNAP_MCFO_0128	20190625_65_D3	Tue Jul 23 17:11:40 EDT 2019	Sample#2693650399776211042	f	40	40x	Gen1 MCFO (40x)	NA
R86B06	attP2	pBPhsFlp2_PEST_brp_SNAP_MCFO_0128	20190625_65_D4	Tue Jul 23 17:32:29 EDT 2019	Sample#2693655635752386658	f	40	40x	Gen1 MCFO (40x)	NA
R86B06	attP2	pBPhsFlp2_PEST_brp_SNAP_MCFO_0128	20190625_65_D5	Tue Jul 23 17:32:29 EDT 2019	Sample#2693655636167622754	f	40	40x	Gen1 MCFO (40x)	NA
R86D02	attP2	57C10PEST_attp18_4stop1	20161223_24_A1	Wed Jan 04 12:34:47 EST 2017	Sample#2356575104286064738	f	15	20x, 63x	Annotator Gen1 MCFO	Masayoshi Ito
R86D02	attP2	57C10PEST_attp18_4stop1	20161223_24_A2	Wed Jan 04 12:34:47 EST 2017	Sample#2356575104441253986	f	15	20x	Annotator Gen1 MCFO	Masayoshi Ito
R86D02	attP2	57C10PEST_attp18_4stop1	20161223_24_A3	Wed Jan 04 12:34:47 EST 2017	Sample#2356575104583860322	f	15	20x, 63x	Annotator Gen1 MCFO	Masayoshi Ito
R86D02	attP2	57C10PEST_attp18_4stop1	20161223_24_A4	Wed Jan 04 12:34:48 EST 2017	Sample#2356575104730660962	f	15	20x	Annotator Gen1 MCFO	Masayoshi Ito
R86D02	attP2	57C10PEST_attp18_4stop1	20161223_24_A5	Wed Jan 04 12:34:48 EST 2017	Sample#2356575104873267298	f	15	20x, 63x	Annotator Gen1 MCFO	Masayoshi Ito
R86D02	attP2	57C10PEST_attp18_4stop1	20161223_24_A6	Wed Jan 04 12:34:48 EST 2017	Sample#2356575105024262242	f	15	20x, 63x	Annotator Gen1 MCFO	Masayoshi Ito
R86D02	attP2	57C10PEST_attp18_4stop1	20161223_24_A7	Wed Jan 04 12:34:48 EST 2017	Sample#2356575105166868578	f	15	20x	Annotator Gen1 MCFO	Masayoshi Ito
R86D02	attP2	57C10PEST_attp8_3stop1	20170203_21_A1	Thu Feb 09 14:06:39 EST 2017	Sample#2369644183343333474	f		20x	Annotator Gen1 MCFO	Gabriella Sterne
R86D02	attP2	57C10PEST_attp8_3stop1	20170203_21_A2	Thu Feb 09 14:06:39 EST 2017	Sample#2369644183490134114	f		20x	Annotator Gen1 MCFO	Gabriella Sterne
R86D02	attP2	57C10PEST_attp8_3stop1	20170203_21_A3	Thu Feb 09 14:06:39 EST 2017	Sample#2369644183624351842	f		20x	Annotator Gen1 MCFO	Gabriella Sterne
R86D02	attP2	57C10PEST_attp8_3stop1	20170203_21_A4	Thu Feb 09 14:06:39 EST 2017	Sample#2369644183758569570	f		20x, 63x	Annotator Gen1 MCFO	Gabriella Sterne
R86D02	attP2	57C10PEST_attp8_3stop1	20170203_21_A5	Thu Feb 09 14:06:39 EST 2017	Sample#2369644183892787298	f		20x, 63x	Annotator Gen1 MCFO	Gabriella Sterne
R86D02	attP2	57C10PEST_attp8_3stop1	20170203_21_A6	Thu Feb 09 14:06:39 EST 2017	Sample#2369644184043782242	f		20x	Annotator Gen1 MCFO	Gabriella Sterne
R86D02	attP2	57C10PEST_attp8_3stop1	20170203_21_A7	Thu Feb 09 14:06:39 EST 2017	Sample#2369644184177999970	f		20x	Annotator Gen1 MCFO	Gabriella Sterne
R86D02	attP2	57C10PEST_attp8_3stop1	20170203_21_A8	Thu Feb 09 14:06:39 EST 2017	Sample#2369644184312217698	f		20x, 63x	Annotator Gen1 MCFO	Gabriella Sterne
R86D03	attP2	57C10PEST_attp18_4stop1	20161123_26_E1	Mon Dec 05 09:51:14 EST 2016	Sample#2345662307029221474	f		20x	Annotator Gen1 MCFO	Jens Goldammer
R86D03	attP2	57C10PEST_attp18_4stop1	20161123_26_E2	Mon Dec 05 09:51:14 EST 2016	Sample#2345662307096330338	f		20x	Annotator Gen1 MCFO	Jens Goldammer
R86D03	attP2	57C10PEST_attp18_4stop1	20161123_26_E3	Mon Dec 05 09:51:14 EST 2016	Sample#2345662307167633506	f		20x	Annotator Gen1 MCFO	Jens Goldammer
R86D03	attP2	57C10PEST_attp18_4stop1	20161123_26_E4	Mon Dec 05 09:51:14 EST 2016	Sample#2345662307234742370	f		20x	Annotator Gen1 MCFO	Jens Goldammer
R86D03	attP2	57C10PEST_attp18_4stop1	20161123_26_E5	Mon Dec 05 09:51:14 EST 2016	Sample#2345662307511566434	f		20x	Annotator Gen1 MCFO	Jens Goldammer
R86D03	attP2	57C10PEST_attp18_4stop1	20161123_26_E6	Mon Dec 05 09:51:14 EST 2016	Sample#2345662307582869602	f		20x, 63x	Annotator Gen1 MCFO	Jens Goldammer
R86D03	attP2	57C10PEST_attp18_4stop1	20161123_26_E7	Mon Dec 05 09:51:14 EST 2016	Sample#2345662307649978466	f		20x	Annotator Gen1 MCFO	Jens Goldammer
R86D03	attP2	57C10PEST_attp18_4stop1	20161123_26_E8	Mon Dec 05 09:51:14 EST 2016	Sample#2345662307721281634	f		20x, 63x	Annotator Gen1 MCFO	Jens Goldammer
R86D03	attP2	57C10PEST_attp18_4stop1	20161123_26_F1	Mon Dec 05 09:51:14 EST 2016	Sample#2345662307792584802	f		20x	Annotator Gen1 MCFO	Jens Goldammer
R86D05	attP2	57C10PEST_brp_SNAP_MCFO_X23_0099	20190423_63_B2	Tue Apr 30 15:12:57 EDT 2019	Sample#2663179940970627170	m		40x	Gen1 MCFO (40x)	NA
R86D05	attP2	57C10PEST_brp_SNAP_MCFO_X23_0099	20190423_63_B3	Tue Apr 30 15:12:57 EDT 2019	Sample#2663179941381668962	m		40x	Gen1 MCFO (40x)	NA
R86D05	attP2	57C10PEST_brp_SNAP_MCFO_X23_0099	20190423_63_B4	Tue Apr 30 15:12:57 EDT 2019	Sample#2663179941792710754	m		40x	Gen1 MCFO (40x)	NA
R86D05	attP2	57C10PEST_brp_SNAP_MCFO_X23_0099	20190423_63_B5	Tue Apr 30 15:12:57 EDT 2019	Sample#2663179942207946850	m		40x	Gen1 MCFO (40x)	NA
R86D05	attP2	57C10PEST_brp_SNAP_MCFO_X23_0099	20190423_63_B6	Tue Apr 30 15:12:57 EDT 2019	Sample#2663179942623182946	m		40x	Gen1 MCFO (40x)	NA
R86D05	attP2	57C10PEST_brp_SNAP_MCFO_X23_0099	20190423_63_C1	Tue Apr 30 15:12:57 EDT 2019	Sample#2663179943030030434	m		40x	Gen1 MCFO (40x)	NA
R86D05	attP2	pBPhsFlp2_PEST_brp_SNAP_MCFO_0128	20190910_61_H1	Wed Sep 18 14:43:28 EDT 2019	Sample#2714269212381020258	f	13	40x	Gen1 MCFO (40x)	NA
R86D05	attP2	pBPhsFlp2_PEST_brp_SNAP_MCFO_0128	20190910_61_H10	Wed Sep 18 14:43:29 EDT 2019	Sample#2714269215879069794	f	13	40x	Gen1 MCFO (40x)	NA
R86D05	attP2	pBPhsFlp2_PEST_brp_SNAP_MCFO_0128	20190910_61_H2	Wed Sep 18 14:43:29 EDT 2019	Sample#2714269212850782306	f	13	40x	Gen1 MCFO (40x)	NA
R86D05	attP2	pBPhsFlp2_PEST_brp_SNAP_MCFO_0128	20190910_61_H3	Wed Sep 18 14:43:29 EDT 2019	Sample#2714269213324738658	f	13	40x	Gen1 MCFO (40x)	NA
R86D05	attP2	pBPhsFlp2_PEST_brp_SNAP_MCFO_0128	20190910_61_H4	Wed Sep 18 14:43:29 EDT 2019	Sample#2714269213794500706	f	13	40x	Gen1 MCFO (40x)	NA
R86D05	attP2	pBPhsFlp2_PEST_brp_SNAP_MCFO_0128	20190910_61_H5	Wed Sep 18 14:43:29 EDT 2019	Sample#2714269214213931106	f	13	40x	Gen1 MCFO (40x)	NA
R86D05	attP2	pBPhsFlp2_PEST_brp_SNAP_MCFO_0128	20190910_61_H6	Fri Dec 20 05:59:59 EST 2019	Sample#2747854644729348194	f	13	40x	Gen1 MCFO (40x)	NA
R86D05	attP2	pBPhsFlp2_PEST_brp_SNAP_MCFO_0128	20190910_61_H7	Wed Sep 18 14:43:29 EDT 2019	Sample#2714269214633361506	f	13	40x	Gen1 MCFO (40x)	NA
R86D05	attP2	pBPhsFlp2_PEST_brp_SNAP_MCFO_0128	20190910_61_H8	Wed Sep 18 14:43:29 EDT 2019	Sample#2714269215052791906	f	13	40x	Gen1 MCFO (40x)	NA
R86D05	attP2	pBPhsFlp2_PEST_brp_SNAP_MCFO_0128	20190910_61_H9	Wed Sep 18 14:43:29 EDT 2019	Sample#2714269215468028002	f	13	40x	Gen1 MCFO (40x)	NA
R86D05	attP2	pBPhsFlp2_PEST_brp_SNAP_MCFO_0128	20190910_61_I1	Wed Sep 18 14:43:29 EDT 2019	Sample#2714269216294305890	f	13	40x	Gen1 MCFO (40x)	NA
R86D05	attP2	pBPhsFlp2_PEST_brp_SNAP_MCFO_0128	20190910_61_I2	Wed Sep 18 14:43:29 EDT 2019	Sample#2714269216705347682	f	13	40x	Gen1 MCFO (40x)	NA
R86D08	attP2	pBPhsFlp2_PEST_brp_SNAP_MCFO_0128	20190904_62_E1	Thu Sep 19 14:21:25 EDT 2019	Sample#2714626049009778786	f	13	40x	Gen1 MCFO (40x)	NA
R86D08	attP2	pBPhsFlp2_PEST_brp_SNAP_MCFO_0128	20190904_62_E10	Thu Sep 19 14:21:26 EDT 2019	Sample#2714626052491051106	f	13	40x	Gen1 MCFO (40x)	NA
R86D08	attP2	pBPhsFlp2_PEST_brp_SNAP_MCFO_0128	20190904_62_E2	Thu Sep 19 14:21:25 EDT 2019	Sample#2714626049475346530	f	13	40x	Gen1 MCFO (40x)	NA
R86D08	attP2	pBPhsFlp2_PEST_brp_SNAP_MCFO_0128	20190904_62_E3	Thu Sep 19 14:21:25 EDT 2019	Sample#2714626049940914274	f	13	40x	Gen1 MCFO (40x)	NA
R86D08	attP2	pBPhsFlp2_PEST_brp_SNAP_MCFO_0128	20190904_62_E5	Thu Sep 19 14:21:25 EDT 2019	Sample#2714626050402287714	f	13	40x	Gen1 MCFO (40x)	NA
R86D08	attP2	pBPhsFlp2_PEST_brp_SNAP_MCFO_0128	20190904_62_E6	Thu Sep 19 14:21:25 EDT 2019	Sample#2714626050821718114	f	13	40x	Gen1 MCFO (40x)	NA
R86D08	attP2	pBPhsFlp2_PEST_brp_SNAP_MCFO_0128	20190904_62_E7	Thu Sep 19 14:21:25 EDT 2019	Sample#2714626051241148514	f	13	40x	Gen1 MCFO (40x)	NA
R86D08	attP2	pBPhsFlp2_PEST_brp_SNAP_MCFO_0128	20190904_62_E8	Thu Sep 19 14:21:26 EDT 2019	Sample#2714626051656384610	f	13	40x	Gen1 MCFO (40x)	NA
R86D08	attP2	pBPhsFlp2_PEST_brp_SNAP_MCFO_0128	20190904_62_E9	Thu Sep 19 14:21:26 EDT 2019	Sample#2714626052075815010	f	13	40x	Gen1 MCFO (40x)	NA
R86D09	attP2	57C10PEST_attp18_4stop1	20140523_20_C1	Thu Jun 05 16:01:59 EDT 2014	Sample#2014518001964941410	f		20x	Annotator Gen1 MCFO	Aljoscha Nern
R86D09	attP2	57C10PEST_attp18_4stop1	20140523_20_C2	Thu Jun 05 16:01:59 EDT 2014	Sample#2014518003307118690	f		20x	Annotator Gen1 MCFO	Aljoscha Nern
R86D09	attP2	57C10PEST_attp18_4stop1	20140523_20_C3	Thu Jun 05 16:02:00 EDT 2014	Sample#2014518004359888994	f		20x	Annotator Gen1 MCFO	Aljoscha Nern
R86D09	attP2	57C10PEST_attp18_4stop1	20140523_20_C4	Thu Jun 05 16:02:00 EDT 2014	Sample#2014518005450408034	f		20x	Annotator Gen1 MCFO	Aljoscha Nern
R86D09	attP2	57C10PEST_attp18_4stop1	20140523_20_C5	Thu Jun 05 16:02:00 EDT 2014	Sample#2014518006473818210	f		20x	Annotator Gen1 MCFO	Aljoscha Nern
R86D09	attP2	57C10PEST_attp18_4stop1	20140523_20_C6	Thu Jun 05 16:02:00 EDT 2014	Sample#2014518007488839778	f		20x	Annotator Gen1 MCFO	Aljoscha Nern
R86D09	attP2	57C10PEST_attp18_4stop1	20140523_20_C7	Thu Jun 05 16:02:01 EDT 2014	Sample#2014518008780685410	f		20x	Annotator Gen1 MCFO	Aljoscha Nern
R86D09	attP2	57C10PEST_attp18_4stop1	20140530_22_F1	Wed Jun 11 06:04:44 EDT 2014	Sample#2016542026429890658	f		20x	Annotator Gen1 MCFO	Aljoscha Nern
R86D09	attP2	57C10PEST_attp18_4stop1	20140530_22_F2	Wed Jun 11 06:04:44 EDT 2014	Sample#2016542027570741346	f		20x	Annotator Gen1 MCFO	Aljoscha Nern
R86D09	attP2	57C10PEST_attp18_4stop1	20140530_22_F3	Wed Jun 11 06:04:45 EDT 2014	Sample#2016542028891947106	f		20x	Annotator Gen1 MCFO	Aljoscha Nern
R86D09	attP2	57C10PEST_attp18_4stop1	20140530_22_F4	Wed Jun 11 06:04:45 EDT 2014	Sample#2016542030024409186	f		20x	Annotator Gen1 MCFO	Aljoscha Nern
R86D09	attP2	57C10PEST_attp18_4stop1	20140530_22_F5	Wed Jun 11 06:04:45 EDT 2014	Sample#2016542031173648482	f		20x	Annotator Gen1 MCFO	Aljoscha Nern
R86D09	attP2	57C10PEST_attp18_4stop1	20140530_22_F6	Wed Jun 11 06:04:46 EDT 2014	Sample#2016542032268361826	f		20x	Annotator Gen1 MCFO	Aljoscha Nern
R86D09	attP2	57C10PEST_attp18_4stop1	20140530_22_F7	Wed Jun 11 06:04:46 EDT 2014	Sample#2016542033425989730	f		20x	Annotator Gen1 MCFO	Aljoscha Nern
R86D09	attP2	57C10PEST_brp_SNAP_MCFO_X23_0099	20181102_62_I1	Tue Nov 20 17:12:51 EST 2018	Sample#2604880767234343010	f		40x	Gen1 MCFO (40x)	NA
R86D09	attP2	57C10PEST_brp_SNAP_MCFO_X23_0099	20181102_62_I2	Tue Nov 20 17:12:55 EST 2018	Sample#2604880784850419810	f		40x	Gen1 MCFO (40x)	NA
R86D09	attP2	57C10PEST_brp_SNAP_MCFO_X23_0099	20181102_62_I3	Tue Nov 20 17:12:55 EST 2018	Sample#2604880785387290722	f		40x	Gen1 MCFO (40x)	NA
R86D09	attP2	57C10PEST_brp_SNAP_MCFO_X23_0099	20181102_62_I4	Tue Nov 20 17:12:55 EST 2018	Sample#2604880785924161634	f		40x	Gen1 MCFO (40x)	NA
R86D09	attP2	57C10PEST_brp_SNAP_MCFO_X23_0099	20181102_62_I5	Tue Nov 20 17:12:55 EST 2018	Sample#2604880786494586978	f		40x	Gen1 MCFO (40x)	NA
R86D09	attP2	57C10PEST_brp_SNAP_MCFO_X23_0099	20181102_62_I6	Tue Nov 20 17:12:55 EST 2018	Sample#2604880787031457890	f		40x	Gen1 MCFO (40x)	NA
R86D09	attP2	pBPhsFlp2_PEST_brp_SNAP_MCFO_0128	20191218_61_C1	Sat Dec 28 15:51:09 EST 2019	Sample#2750902518811721826	m	40	40x	Gen1 MCFO (40x)	NA
R86D09	attP2	pBPhsFlp2_PEST_brp_SNAP_MCFO_0128	20191218_61_C2	Sat Dec 28 15:51:10 EST 2019	Sample#2750902519877075042	m	40	40x	Gen1 MCFO (40x)	NA
R86D09	attP2	pBPhsFlp2_PEST_brp_SNAP_MCFO_0128	20191218_61_C3	Sat Dec 28 15:51:10 EST 2019	Sample#2750902520959205474	m	40	40x	Gen1 MCFO (40x)	NA
R86D09	attP2	pBPhsFlp2_PEST_brp_SNAP_MCFO_0128	20191218_61_C4	Sat Dec 28 15:51:10 EST 2019	Sample#2750902521974227042	m	40	40x	Gen1 MCFO (40x)	NA
R86D09	attP2	pBPhsFlp2_PEST_brp_SNAP_MCFO_0128	20191218_61_C5	Sat Dec 28 15:51:10 EST 2019	Sample#2750902523006025826	m	40	40x	Gen1 MCFO (40x)	NA
R86D09	attP2	pBPhsFlp2_PEST_brp_SNAP_MCFO_0128	20191218_61_C6	Sat Dec 28 15:51:11 EST 2019	Sample#2750902524004270178	m	40	40x	Gen1 MCFO (40x)	NA
R86D09	attP2	pBPhsFlp2_PEST_brp_SNAP_MCFO_0128	20191218_61_C7	Sat Dec 28 15:51:11 EST 2019	Sample#2750902525015097442	m	40	40x	Gen1 MCFO (40x)	NA
R86E04	attP2	57C10PEST_attp18_4stop1	20161216_26_A1	Wed Jan 04 18:08:53 EST 2017	Sample#2356659183190802530	f		20x, 63x	Annotator Gen1 MCFO	Jens Goldammer
R86E04	attP2	57C10PEST_attp18_4stop1	20161216_26_A2	Wed Jan 04 18:08:53 EST 2017	Sample#2356659183362768994	f		20x	Annotator Gen1 MCFO	Jens Goldammer
R86E04	attP2	57C10PEST_attp18_4stop1	20161216_26_A3	Wed Jan 04 18:08:53 EST 2017	Sample#2356659183517958242	f		20x	Annotator Gen1 MCFO	Jens Goldammer
R86E04	attP2	57C10PEST_attp18_4stop1	20161216_26_A4	Wed Jan 04 18:08:53 EST 2017	Sample#2356659183677341794	f		20x	Annotator Gen1 MCFO	Jens Goldammer
R86E04	attP2	57C10PEST_attp18_4stop1	20161216_26_A5	Wed Jan 04 18:08:54 EST 2017	Sample#2356659183836725346	f		20x	Annotator Gen1 MCFO	Jens Goldammer
R86E04	attP2	57C10PEST_attp18_4stop1	20161216_26_A6	Wed Jan 04 18:08:54 EST 2017	Sample#2356659183996108898	f		20x	Annotator Gen1 MCFO	Jens Goldammer
R86E04	attP2	57C10PEST_attp18_4stop1	20161216_26_A7	Wed Jan 04 18:08:54 EST 2017	Sample#2356659184151298146	f		20x	Annotator Gen1 MCFO	Jens Goldammer
R86E04	attP2	57C10PEST_attp18_4stop1	20161216_26_A8	Wed Jan 04 18:08:54 EST 2017	Sample#2356659184306487394	f		20x, 63x	Annotator Gen1 MCFO	Jens Goldammer
R86E04	attP2	57C10PEST_attp18_4stop1	20161216_26_B1	Wed Jan 04 18:08:54 EST 2017	Sample#2356659184457482338	f		20x	Annotator Gen1 MCFO	Jens Goldammer
R86F01	attP2	57C10PEST_attp18_4stop1	20170707_20_F1	Sun Jul 16 15:02:06 EDT 2017	Sample#2426537935399551121	f		20x	Annotator Gen1 MCFO	Jens Goldammer
R86F01	attP2	57C10PEST_attp18_4stop1	20170707_20_F2	Sun Jul 16 15:02:06 EDT 2017	Sample#2426537935529574545	f		20x	Annotator Gen1 MCFO	Jens Goldammer
R86F01	attP2	57C10PEST_attp18_4stop1	20170707_20_F3	Sun Jul 16 15:02:06 EDT 2017	Sample#2426537935655403665	f		20x	Annotator Gen1 MCFO	Jens Goldammer
R86F01	attP2	57C10PEST_attp18_4stop1	20170707_20_F4	Sun Jul 16 14:41:04 EDT 2017	Sample#2426532639633571985	f		20x	Annotator Gen1 MCFO	Jens Goldammer
R86F01	attP2	57C10PEST_attp18_4stop1	20170707_20_F8	Sun Jul 16 15:02:06 EDT 2017	Sample#2426537936041279633	f		20x	Annotator Gen1 MCFO	Jens Goldammer
R86F01	attP2	57C10PEST_attp18_4stop1	20170707_20_G1	Sun Jul 16 15:02:06 EDT 2017	Sample#2426537936167108753	f		20x	Annotator Gen1 MCFO	Jens Goldammer
R86F01	attP2	57C10PEST_attp18_4stop1	20170707_20_G3	Sun Jul 16 15:02:06 EDT 2017	Sample#2426537936422961297	f		20x	Annotator Gen1 MCFO	Jens Goldammer
R86F01	attP2	57C10PEST_attp18_4stop1	20170707_20_G4	Sun Jul 16 15:02:06 EDT 2017	Sample#2426537936552984721	f		20x	Annotator Gen1 MCFO	Jens Goldammer
R86F01	attP2	57C10PEST_attp18_4stop1	20170707_20_G7	Sun Jul 16 15:02:07 EDT 2017	Sample#2426537936943054993	f		20x	Annotator Gen1 MCFO	Jens Goldammer
R86F01	attP2	57C10PEST_attp18_4stop1	20170707_20_G8	Sun Jul 16 15:02:07 EDT 2017	Sample#2426537937073078417	f		20x	Annotator Gen1 MCFO	Jens Goldammer
R86F01	attP2	57C10PEST_attp18_4stop1	20170707_20_H1	Sun Jul 16 15:02:07 EDT 2017	Sample#2426537937198907537	f		20x	Annotator Gen1 MCFO	Jens Goldammer
R86F01	attP2	57C10PEST_attp18_4stop1	20170707_20_H2	Sun Jul 16 15:02:07 EDT 2017	Sample#2426537937328930961	f		20x	Annotator Gen1 MCFO	Jens Goldammer
R86F01	attP2	57C10PEST_attp18_4stop1	20170707_20_H3	Sun Jul 16 15:02:07 EDT 2017	Sample#2426537937458954385	f		20x	Annotator Gen1 MCFO	Jens Goldammer
R86F01	attP2	57C10PEST_attp18_4stop1	20170707_20_H4	Sun Jul 16 15:02:07 EDT 2017	Sample#2426537937584783505	f		20x	Annotator Gen1 MCFO	Jens Goldammer
R86F02	attP2	57C10PEST_brp_SNAP_MCFO_X23_0099	20190426_61_F1	Fri May 10 12:00:28 EDT 2019	Sample#2666755380872216613	m		40x	Gen1 MCFO (40x)	NA
R86F02	attP2	57C10PEST_brp_SNAP_MCFO_X23_0099	20190426_61_F2	Fri May 10 05:59:47 EDT 2019	Sample#2666664610068693090	m		40x	Gen1 MCFO (40x)	NA
R86F02	attP2	57C10PEST_brp_SNAP_MCFO_X23_0099	20190426_61_F3	Thu May 09 06:03:12 EDT 2019	Sample#2666303085038534754	m		40x	Gen1 MCFO (40x)	NA
R86F02	attP2	57C10PEST_brp_SNAP_MCFO_X23_0099	20190426_61_F4	Thu May 09 06:03:13 EDT 2019	Sample#2666303085478936674	m		40x	Gen1 MCFO (40x)	NA
R86F02	attP2	57C10PEST_brp_SNAP_MCFO_X23_0099	20190426_61_F5	Thu May 09 06:03:13 EDT 2019	Sample#2666303085906755682	m		40x	Gen1 MCFO (40x)	NA
R86F02	attP2	57C10PEST_brp_SNAP_MCFO_X23_0099	20190426_61_F6	Thu May 09 06:03:13 EDT 2019	Sample#2666303086326186082	m		40x	Gen1 MCFO (40x)	NA
R86F02	attP2	pBPhsFlp2_PEST_brp_SNAP_MCFO_0128	20190927_63_H1	Wed Oct 09 18:46:36 EDT 2019	Sample#2721940542828052578	f	13	40x	Gen1 MCFO (40x)	NA
R86F02	attP2	pBPhsFlp2_PEST_brp_SNAP_MCFO_0128	20190927_63_H10	Wed Oct 09 18:46:37 EDT 2019	Sample#2721940546737143906	f	13	40x	Gen1 MCFO (40x)	NA
R86F02	attP2	pBPhsFlp2_PEST_brp_SNAP_MCFO_0128	20190927_63_H2	Wed Oct 09 18:46:36 EDT 2019	Sample#2721940543297814626	f	13	40x	Gen1 MCFO (40x)	NA
R86F02	attP2	pBPhsFlp2_PEST_brp_SNAP_MCFO_0128	20190927_63_H3	Wed Oct 09 18:46:36 EDT 2019	Sample#2721940543775965282	f	13	40x	Gen1 MCFO (40x)	NA
R86F02	attP2	pBPhsFlp2_PEST_brp_SNAP_MCFO_0128	20190927_63_H4	Wed Oct 09 18:46:36 EDT 2019	Sample#2721940544249921634	f	13	40x	Gen1 MCFO (40x)	NA
R86F02	attP2	pBPhsFlp2_PEST_brp_SNAP_MCFO_0128	20190927_63_H5	Wed Oct 09 18:46:37 EDT 2019	Sample#2721940544665157730	f	13	40x	Gen1 MCFO (40x)	NA
R86F02	attP2	pBPhsFlp2_PEST_brp_SNAP_MCFO_0128	20190927_63_H6	Wed Oct 09 18:46:37 EDT 2019	Sample#2721940545080393826	f	13	40x	Gen1 MCFO (40x)	NA
R86F02	attP2	pBPhsFlp2_PEST_brp_SNAP_MCFO_0128	20190927_63_H7	Wed Oct 09 18:46:37 EDT 2019	Sample#2721940545499824226	f	13	40x	Gen1 MCFO (40x)	NA
R86F02	attP2	pBPhsFlp2_PEST_brp_SNAP_MCFO_0128	20190927_63_H8	Wed Oct 09 18:46:37 EDT 2019	Sample#2721940545910866018	f	13	40x	Gen1 MCFO (40x)	NA
R86F02	attP2	pBPhsFlp2_PEST_brp_SNAP_MCFO_0128	20190927_63_H9	Wed Oct 09 18:46:37 EDT 2019	Sample#2721940546321907810	f	13	40x	Gen1 MCFO (40x)	NA
R86F11	attP2	57C10PEST_attp18_4stop1	20160212_21_D1	Fri Mar 04 13:34:58 EST 2016	Sample#2245699560666038346	f		20x, 63x	Annotator Gen1 MCFO	Jens Goldammer
R86F11	attP2	57C10PEST_attp18_4stop1	20160212_21_D2	Fri Mar 04 13:35:00 EST 2016	Sample#2245699568094150730	f		20x, 63x	Annotator Gen1 MCFO	Jens Goldammer
R86F11	attP2	57C10PEST_attp18_4stop1	20160310_19_F1	Thu Mar 17 00:13:21 EDT 2016	Sample#2250193771318738981	f		20x	Annotator Gen1 MCFO	Jens Goldammer
R86F11	attP2	57C10PEST_attp18_4stop1	20160310_19_F2	Tue Apr 05 14:28:43 EDT 2016	Sample#2257294398821761061	f		20x, 63x	Annotator Gen1 MCFO	Jens Goldammer
R86F11	attP2	57C10PEST_attp18_4stop1	20160310_19_F3	Thu Mar 17 00:13:21 EDT 2016	Sample#2250193772430229541	f		20x	Annotator Gen1 MCFO	Jens Goldammer
R86F11	attP2	57C10PEST_attp18_4stop1	20160310_19_F4	Thu Mar 17 00:13:22 EDT 2016	Sample#2250193773222952997	f		20x	Annotator Gen1 MCFO	Jens Goldammer
R86F11	attP2	57C10PEST_attp18_4stop1	20160310_19_F5	Tue Apr 05 14:28:47 EDT 2016	Sample#2257294416060350501	f		20x, 63x	Annotator Gen1 MCFO	Jens Goldammer
R86F11	attP2	57C10PEST_attp18_4stop1	20160310_19_F6	Tue Apr 05 14:28:50 EDT 2016	Sample#2257294429834444837	f		20x, 63x	Annotator Gen1 MCFO	Jens Goldammer
R86F11	attP2	57C10PEST_attp18_4stop1	20160310_19_F7	Thu Mar 17 00:13:22 EDT 2016	Sample#2250193775085223973	f		20x	Annotator Gen1 MCFO	Jens Goldammer
R86F11	attP2	57C10PEST_attp18_4stop1	20160310_19_F8	Thu Mar 17 00:13:22 EDT 2016	Sample#2250193775638872101	f		20x	Annotator Gen1 MCFO	Jens Goldammer
R86F11	attP2	57C10L_brp_SNAP_MCFO_X23_0117	20190607_63_A1	Mon Jun 24 15:52:58 EDT 2019	Sample#2683121346136768610	m		40x	Gen1 MCFO (40x)	NA
R86F11	attP2	57C10L_brp_SNAP_MCFO_X23_0117	20190607_63_A2	Mon Jun 24 15:52:59 EDT 2019	Sample#2683121346568781922	m		40x	Gen1 MCFO (40x)	NA
R86F11	attP2	57C10L_brp_SNAP_MCFO_X23_0117	20190607_63_A3	Mon Jun 24 15:52:59 EDT 2019	Sample#2683121346996600930	m		40x	Gen1 MCFO (40x)	NA
R86F11	attP2	57C10L_brp_SNAP_MCFO_X23_0117	20190607_63_A4	Mon Jun 24 15:52:59 EDT 2019	Sample#2683121347420225634	m		40x	Gen1 MCFO (40x)	NA
R86F11	attP2	57C10L_brp_SNAP_MCFO_X23_0117	20190607_63_A5	Mon Jun 24 15:52:59 EDT 2019	Sample#2683121347839656034	m		40x	Gen1 MCFO (40x)	NA
R86F11	attP2	57C10L_brp_SNAP_MCFO_X23_0117	20190607_63_A6	Mon Jun 24 15:52:59 EDT 2019	Sample#2683121348196171874	m		40x	Gen1 MCFO (40x)	NA
R86F11	attP2	57C10L_brp_SNAP_MCFO_X23_0117	20190607_63_B2	Mon Jun 24 15:52:59 EDT 2019	Sample#2683121348615602274	m		40x	Gen1 MCFO (40x)	NA
R86F11	attP2	pBPhsFlp2_PEST_brp_SNAP_MCFO_0128	20190625_65_E1	Tue Jul 23 17:32:29 EDT 2019	Sample#2693655636566081634	f	40	40x	Gen1 MCFO (40x)	NA
R86F11	attP2	pBPhsFlp2_PEST_brp_SNAP_MCFO_0128	20190625_65_E2	Tue Jul 23 17:32:29 EDT 2019	Sample#2693655637027455074	f	40	40x	Gen1 MCFO (40x)	NA
R86F11	attP2	pBPhsFlp2_PEST_brp_SNAP_MCFO_0128	20190625_65_E3	Tue Jul 23 17:32:29 EDT 2019	Sample#2693655637497217122	f	40	40x	Gen1 MCFO (40x)	NA
R86F11	attP2	pBPhsFlp2_PEST_brp_SNAP_MCFO_0128	20190625_65_E4	Tue Jul 23 17:32:29 EDT 2019	Sample#2693655637899870306	f	40	40x	Gen1 MCFO (40x)	NA
R86F11	attP2	pBPhsFlp2_PEST_brp_SNAP_MCFO_0128	20190625_65_E5	Tue Jul 23 17:32:29 EDT 2019	Sample#2693655638302523490	f	40	40x	Gen1 MCFO (40x)	NA
R86H01	attP2	57C10PEST_attp18_4stop1	20161118_18_A1	Wed Nov 30 14:29:57 EST 2016	Sample#2343920510208835729	f		20x	Annotator Gen1 MCFO	Jens Goldammer
R86H01	attP2	57C10PEST_attp18_4stop1	20161118_18_A4	Wed Nov 30 14:29:57 EST 2016	Sample#2343920510707957905	f		20x	Annotator Gen1 MCFO	Jens Goldammer
R86H01	attP2	57C10PEST_attp18_4stop1	20161118_18_A7	Wed Nov 30 14:29:57 EST 2016	Sample#2343920511240634513	f		20x	Annotator Gen1 MCFO	Jens Goldammer
R86H01	attP2	57C10PEST_attp18_4stop1	20161118_18_A8	Wed Nov 30 14:29:57 EST 2016	Sample#2343920511400018065	f		20x	Annotator Gen1 MCFO	Jens Goldammer
R86H01	attP2	57C10PEST_attp18_4stop1	20161118_18_B1	Wed Nov 30 14:29:57 EST 2016	Sample#2343920511567790225	f		20x	Annotator Gen1 MCFO	Jens Goldammer
R86H01	attP2	57C10PEST_attp18_4stop1	20161118_18_B2	Wed Nov 30 14:29:57 EST 2016	Sample#2343920511790088337	f		20x	Annotator Gen1 MCFO	Jens Goldammer
R86H02	attP2	57C10PEST_brp_SNAP_MCFO_X23_0099	20190430_64_C1	Tue May 14 16:56:10 EDT 2019	Sample#2668279346568888418	m		40x	Gen1 MCFO (40x)	NA
R86H02	attP2	57C10PEST_brp_SNAP_MCFO_X23_0099	20190430_64_C2	Tue May 14 16:56:10 EDT 2019	Sample#2668279346933792866	m		40x	Gen1 MCFO (40x)	NA
R86H02	attP2	57C10PEST_brp_SNAP_MCFO_X23_0099	20190430_64_C3	Tue May 14 16:56:10 EDT 2019	Sample#2668279347353223266	m		40x	Gen1 MCFO (40x)	NA
R86H02	attP2	57C10PEST_brp_SNAP_MCFO_X23_0099	20190430_64_C4	Tue May 14 16:56:10 EDT 2019	Sample#2668279347718127714	m		40x	Gen1 MCFO (40x)	NA
R86H02	attP2	57C10PEST_brp_SNAP_MCFO_X23_0099	20190430_64_C5	Tue May 14 16:56:10 EDT 2019	Sample#2668279348137558114	m		40x	Gen1 MCFO (40x)	NA
R86H02	attP2	57C10PEST_brp_SNAP_MCFO_X23_0099	20190430_64_C6	Tue May 14 16:56:10 EDT 2019	Sample#2668279348506656866	m		40x	Gen1 MCFO (40x)	NA
R86H02	attP2	pBPhsFlp2_PEST_brp_SNAP_MCFO_0128	20191001_63_B1	Mon Oct 14 12:24:42 EDT 2019	Sample#2723656371902873698	f	13	40x	Gen1 MCFO (40x)	NA
R86H02	attP2	pBPhsFlp2_PEST_brp_SNAP_MCFO_0128	20191001_63_B10	Mon Oct 14 12:24:43 EDT 2019	Sample#2723656379310014562	f	13	40x	Gen1 MCFO (40x)	NA
R86H02	attP2	pBPhsFlp2_PEST_brp_SNAP_MCFO_0128	20191001_63_B2	Mon Oct 14 12:24:42 EDT 2019	Sample#2723656372775288930	f	13	40x	Gen1 MCFO (40x)	NA
R86H02	attP2	pBPhsFlp2_PEST_brp_SNAP_MCFO_0128	20191001_63_B3	Mon Oct 14 12:24:42 EDT 2019	Sample#2723656373635121250	f	13	40x	Gen1 MCFO (40x)	NA
R86H02	attP2	pBPhsFlp2_PEST_brp_SNAP_MCFO_0128	20191001_63_B4	Mon Oct 14 12:24:42 EDT 2019	Sample#2723656374478176354	f	13	40x	Gen1 MCFO (40x)	NA
R86H02	attP2	pBPhsFlp2_PEST_brp_SNAP_MCFO_0128	20191001_63_B5	Mon Oct 14 12:24:42 EDT 2019	Sample#2723656375262511202	f	13	40x	Gen1 MCFO (40x)	NA
R86H02	attP2	pBPhsFlp2_PEST_brp_SNAP_MCFO_0128	20191001_63_B6	Mon Oct 14 12:24:43 EDT 2019	Sample#2723656376118149218	f	13	40x	Gen1 MCFO (40x)	NA
R86H02	attP2	pBPhsFlp2_PEST_brp_SNAP_MCFO_0128	20191001_63_B7	Mon Oct 14 12:24:43 EDT 2019	Sample#2723656376923455586	f	13	40x	Gen1 MCFO (40x)	NA
R86H02	attP2	pBPhsFlp2_PEST_brp_SNAP_MCFO_0128	20191001_63_B8	Mon Oct 14 12:24:43 EDT 2019	Sample#2723656377724567650	f	13	40x	Gen1 MCFO (40x)	NA
R86H02	attP2	pBPhsFlp2_PEST_brp_SNAP_MCFO_0128	20191001_63_B9	Mon Oct 14 12:24:43 EDT 2019	Sample#2723656378513096802	f	13	40x	Gen1 MCFO (40x)	NA
R86H04	attP2	57C10L_brp_SNAP_MCFO_X23_0117	20190607_63_C1	Mon Jun 24 15:52:59 EDT 2019	Sample#2683121349035032674	m		40x	Gen1 MCFO (40x)	NA
R86H04	attP2	57C10L_brp_SNAP_MCFO_X23_0117	20190607_63_C2	Mon Jun 24 15:52:59 EDT 2019	Sample#2683121349462851682	m		40x	Gen1 MCFO (40x)	NA
R86H04	attP2	57C10L_brp_SNAP_MCFO_X23_0117	20190607_63_C3	Mon Jun 24 15:52:59 EDT 2019	Sample#2683121349886476386	m		40x	Gen1 MCFO (40x)	NA
R86H04	attP2	57C10L_brp_SNAP_MCFO_X23_0117	20190607_63_C4	Mon Jun 24 15:52:59 EDT 2019	Sample#2683121350314295394	m		40x	Gen1 MCFO (40x)	NA
R86H04	attP2	57C10L_brp_SNAP_MCFO_X23_0117	20190607_63_C5	Mon Jun 24 15:53:00 EDT 2019	Sample#2683121350742114402	m		40x	Gen1 MCFO (40x)	NA
R86H04	attP2	57C10L_brp_SNAP_MCFO_X23_0117	20190607_63_C6	Mon Jun 24 15:53:00 EDT 2019	Sample#2683121351182516322	m		40x	Gen1 MCFO (40x)	NA
R86H04	attP2	pBPhsFlp2_PEST_brp_SNAP_MCFO_0128	20190625_65_F1	Tue Jul 23 17:32:29 EDT 2019	Sample#2693655638709370978	f	40	40x	Gen1 MCFO (40x)	NA
R86H04	attP2	pBPhsFlp2_PEST_brp_SNAP_MCFO_0128	20190625_65_F2	Tue Jul 23 17:32:30 EDT 2019	Sample#2693655639170744418	f	40	40x	Gen1 MCFO (40x)	NA
R86H04	attP2	pBPhsFlp2_PEST_brp_SNAP_MCFO_0128	20190625_65_F3	Tue Jul 23 17:32:30 EDT 2019	Sample#2693655639627923554	f	40	40x	Gen1 MCFO (40x)	NA
R86H04	attP2	pBPhsFlp2_PEST_brp_SNAP_MCFO_0128	20190625_65_F4	Tue Jul 23 17:32:30 EDT 2019	Sample#2693655640034771042	f	40	40x	Gen1 MCFO (40x)	NA
R86H08	attP2	57C10L_brp_SNAP_MCFO_X23_0117	20190607_63_D1	Mon Jun 24 15:53:00 EDT 2019	Sample#2683121351564197986	m		40x	Gen1 MCFO (40x)	NA
R86H08	attP2	57C10L_brp_SNAP_MCFO_X23_0117	20190607_63_D2	Mon Jun 24 15:53:00 EDT 2019	Sample#2683121351992016994	m		40x	Gen1 MCFO (40x)	NA
R86H08	attP2	57C10L_brp_SNAP_MCFO_X23_0117	20190607_63_D3	Mon Jun 24 15:53:00 EDT 2019	Sample#2683121352432418914	m		40x	Gen1 MCFO (40x)	NA
R86H08	attP2	57C10L_brp_SNAP_MCFO_X23_0117	20190607_63_D4	Mon Jun 24 15:53:00 EDT 2019	Sample#2683121352881209442	m		40x	Gen1 MCFO (40x)	NA
R86H08	attP2	57C10L_brp_SNAP_MCFO_X23_0117	20190607_63_D5	Mon Jun 24 15:53:02 EDT 2019	Sample#2683121359373992034	m		40x	Gen1 MCFO (40x)	NA
R86H08	attP2	57C10L_brp_SNAP_MCFO_X23_0117	20190607_63_D6	Mon Jun 24 15:53:02 EDT 2019	Sample#2683121359806005346	m		40x	Gen1 MCFO (40x)	NA
R86H08	attP2	pBPhsFlp2_PEST_brp_SNAP_MCFO_0128	20190625_65_G1	Tue Jul 23 17:32:30 EDT 2019	Sample#2693655640454201442	f	40	40x	Gen1 MCFO (40x)	NA
R86H08	attP2	pBPhsFlp2_PEST_brp_SNAP_MCFO_0128	20190625_65_G2	Tue Jul 23 17:32:30 EDT 2019	Sample#2693655640915574882	f	40	40x	Gen1 MCFO (40x)	NA
R86H08	attP2	pBPhsFlp2_PEST_brp_SNAP_MCFO_0128	20190625_65_G3	Tue Jul 23 17:32:30 EDT 2019	Sample#2693655641364365410	f	40	40x	Gen1 MCFO (40x)	NA
R86H08	attP2	pBPhsFlp2_PEST_brp_SNAP_MCFO_0128	20190625_65_G4	Tue Jul 23 17:32:30 EDT 2019	Sample#2693655641762824290	f	40	40x	Gen1 MCFO (40x)	NA
R86H08	attP2	pBPhsFlp2_PEST_brp_SNAP_MCFO_0128	20190625_65_G5	Tue Jul 23 17:32:30 EDT 2019	Sample#2693655642161283170	f	40	40x	Gen1 MCFO (40x)	NA
R86H08	attP2	pBPhsFlp2_PEST_brp_SNAP_MCFO_0128	20190625_65_G6	Tue Jul 23 17:32:30 EDT 2019	Sample#2693655642559742050	f	40	40x	Gen1 MCFO (40x)	NA
R86H09	attP2	57C10PEST_attp18_4stop1	20160512_20_F2	Thu May 19 07:54:00 EDT 2016	Sample#2273140131906977890	f		20x	Annotator Gen1 MCFO	Masayoshi Ito
R86H09	attP2	57C10PEST_attp18_4stop1	20160512_20_F3	Thu May 19 07:54:01 EDT 2016	Sample#2273140133081383010	f		20x	Annotator Gen1 MCFO	Masayoshi Ito
R86H09	attP2	57C10PEST_attp18_4stop1	20160512_20_F4	Thu May 19 07:54:01 EDT 2016	Sample#2273140134255788130	f		20x	Annotator Gen1 MCFO	Masayoshi Ito
R86H09	attP2	57C10PEST_attp18_4stop1	20160512_20_F5	Thu May 19 07:54:01 EDT 2016	Sample#2273140135430193250	f		20x	Annotator Gen1 MCFO	Masayoshi Ito
R86H09	attP2	57C10PEST_attp18_4stop1	20160512_20_F6	Thu May 19 07:54:01 EDT 2016	Sample#2273140136596209762	f		20x	Annotator Gen1 MCFO	Masayoshi Ito
R86H09	attP2	57C10PEST_attp18_4stop1	20160512_20_F7	Thu May 19 07:54:02 EDT 2016	Sample#2273140137770614882	f		20x	Annotator Gen1 MCFO	Masayoshi Ito
R86H09	attP2	57C10PEST_attp18_4stop1	20160512_20_F8	Wed Jun 22 07:41:15 EDT 2016	Sample#2285458109906288714	f		20x, 63x	Annotator Gen1 MCFO	Masayoshi Ito
R87A08	attP2	57C10PEST_brp_SNAP_MCFO_X23_0099	20190412_64_H1	Tue Jun 18 10:38:26 EDT 2019	Sample#2680867863501209698	m		40x	Gen1 MCFO (40x)	NA
R87A08	attP2	57C10PEST_brp_SNAP_MCFO_X23_0099	20190412_64_H2	Tue Jun 18 10:38:26 EDT 2019	Sample#2680867863899668578	m		40x	Gen1 MCFO (40x)	NA
R87A08	attP2	57C10PEST_brp_SNAP_MCFO_X23_0099	20190412_64_H3	Tue Jun 18 10:38:26 EDT 2019	Sample#2680867864298127458	m		40x	Gen1 MCFO (40x)	NA
R87A08	attP2	57C10PEST_brp_SNAP_MCFO_X23_0099	20190412_64_H4	Tue Jun 18 10:38:27 EDT 2019	Sample#2680867864696586338	m		40x	Gen1 MCFO (40x)	NA
R87A08	attP2	57C10PEST_brp_SNAP_MCFO_X23_0099	20190412_64_H5	Tue Jun 18 10:38:27 EDT 2019	Sample#2680867865090850914	m		40x	Gen1 MCFO (40x)	NA
R87A08	attP2	57C10PEST_brp_SNAP_MCFO_X23_0099	20190412_64_H6	Tue Jun 18 10:38:27 EDT 2019	Sample#2680867865493504098	m		40x	Gen1 MCFO (40x)	NA
R87A08	attP2	pBPhsFlp2_PEST_brp_SNAP_MCFO_0128	20190904_62_F1	Thu Sep 19 14:21:26 EDT 2019	Sample#2714626052910481506	f	13	40x	Gen1 MCFO (40x)	NA
R87A08	attP2	pBPhsFlp2_PEST_brp_SNAP_MCFO_0128	20190904_62_F10	Thu Sep 19 14:21:27 EDT 2019	Sample#2714626056668577890	f	13	40x	Gen1 MCFO (40x)	NA
R87A08	attP2	pBPhsFlp2_PEST_brp_SNAP_MCFO_0128	20190904_62_F2	Thu Sep 19 14:21:26 EDT 2019	Sample#2714626053329911906	f	13	40x	Gen1 MCFO (40x)	NA
R87A08	attP2	pBPhsFlp2_PEST_brp_SNAP_MCFO_0128	20190904_62_F3	Thu Sep 19 14:21:26 EDT 2019	Sample#2714626053745148002	f	13	40x	Gen1 MCFO (40x)	NA
R87A08	attP2	pBPhsFlp2_PEST_brp_SNAP_MCFO_0128	20190904_62_F4	Thu Sep 19 14:21:26 EDT 2019	Sample#2714626054160384098	f	13	40x	Gen1 MCFO (40x)	NA
R87A08	attP2	pBPhsFlp2_PEST_brp_SNAP_MCFO_0128	20190904_62_F5	Thu Sep 19 14:21:26 EDT 2019	Sample#2714626054575620194	f	13	40x	Gen1 MCFO (40x)	NA
R87A08	attP2	pBPhsFlp2_PEST_brp_SNAP_MCFO_0128	20190904_62_F6	Thu Sep 19 14:21:26 EDT 2019	Sample#2714626054999244898	f	13	40x	Gen1 MCFO (40x)	NA
R87A08	attP2	pBPhsFlp2_PEST_brp_SNAP_MCFO_0128	20190904_62_F7	Thu Sep 19 14:21:26 EDT 2019	Sample#2714626055418675298	f	13	40x	Gen1 MCFO (40x)	NA
R87A08	attP2	pBPhsFlp2_PEST_brp_SNAP_MCFO_0128	20190904_62_F8	Thu Sep 19 14:21:27 EDT 2019	Sample#2714626055833911394	f	13	40x	Gen1 MCFO (40x)	NA
R87A08	attP2	pBPhsFlp2_PEST_brp_SNAP_MCFO_0128	20190904_62_F9	Thu Sep 19 14:21:27 EDT 2019	Sample#2714626056253341794	f	13	40x	Gen1 MCFO (40x)	NA
R87A08	attP2	pBPhsFlp2_PEST_brp_SNAP_MCFO_0128	20190904_62_G1	Thu Sep 19 14:21:27 EDT 2019	Sample#2714626057088008290	f	13	40x	Gen1 MCFO (40x)	NA
R87A10	attP2	57C10PEST_attp18_4stop1	20170623_28_D1	Sun Jul 02 17:48:33 EDT 2017	Sample#2421506391760961634	f		20x, 63x	Annotator Gen1 MCFO	Jens Goldammer
R87A10	attP2	57C10PEST_attp18_4stop1	20170623_28_D2	Sun Jul 02 17:48:33 EDT 2017	Sample#2421506391874207842	f		20x, 63x	Annotator Gen1 MCFO	Jens Goldammer
R87A10	attP2	57C10PEST_attp18_4stop1	20170623_28_D3	Sun Jul 02 17:48:33 EDT 2017	Sample#2421506391991648354	f		20x	Annotator Gen1 MCFO	Jens Goldammer
R87A10	attP2	57C10PEST_attp18_4stop1	20170623_28_D4	Sun Jul 02 17:48:33 EDT 2017	Sample#2421506392104894562	f		20x, 63x	Annotator Gen1 MCFO	Jens Goldammer
R87A10	attP2	57C10PEST_attp18_4stop1	20170623_28_D5	Sun Jul 02 17:48:33 EDT 2017	Sample#2421506392222335074	f		20x	Annotator Gen1 MCFO	Jens Goldammer
R87A10	attP2	57C10PEST_attp18_4stop1	20170623_28_D6	Sun Jul 02 17:48:33 EDT 2017	Sample#2421506392335581282	f		20x	Annotator Gen1 MCFO	Jens Goldammer
R87A10	attP2	57C10PEST_attp18_4stop1	20170623_28_D7	Sun Jul 02 17:48:33 EDT 2017	Sample#2421506392453021794	f		20x	Annotator Gen1 MCFO	Jens Goldammer
R87A10	attP2	57C10PEST_attp18_4stop1	20170623_28_D8	Sun Jul 02 17:48:33 EDT 2017	Sample#2421506392566268002	f		20x, 63x	Annotator Gen1 MCFO	Jens Goldammer
R87A10	attP2	57C10PEST_attp18_4stop1	20170623_28_E1	Sun Jul 02 17:48:33 EDT 2017	Sample#2421506392683708514	f		20x	Annotator Gen1 MCFO	Jens Goldammer
R87A10	attP2	57C10PEST_brp_SNAP_MCFO_X23_0099	20181102_62_J1	Tue Nov 20 17:12:56 EST 2018	Sample#2604880787585106018	f		40x	Gen1 MCFO (40x)	NA
R87A10	attP2	57C10PEST_brp_SNAP_MCFO_X23_0099	20181102_62_J3	Tue Nov 20 17:12:56 EST 2018	Sample#2604880788117782626	f		40x	Gen1 MCFO (40x)	NA
R87A10	attP2	57C10PEST_brp_SNAP_MCFO_X23_0099	20181102_62_J4	Tue Nov 20 17:12:56 EST 2018	Sample#2604880788650459234	f		40x	Gen1 MCFO (40x)	NA
R87A10	attP2	57C10PEST_brp_SNAP_MCFO_X23_0099	20181102_62_J5	Tue Nov 20 17:12:56 EST 2018	Sample#2604880789237661794	f		40x	Gen1 MCFO (40x)	NA
R87A10	attP2	57C10PEST_brp_SNAP_MCFO_X23_0099	20181102_62_J6	Tue Nov 20 17:12:56 EST 2018	Sample#2604880789740978274	f		40x	Gen1 MCFO (40x)	NA
R87A10	attP2	pBPhsFlp2_PEST_brp_SNAP_MCFO_0128	20191218_61_D1	Sat Dec 28 15:51:11 EST 2019	Sample#2750902526059479138	m	40	40x	Gen1 MCFO (40x)	NA
R87A10	attP2	pBPhsFlp2_PEST_brp_SNAP_MCFO_0128	20191218_61_D2	Sat Dec 28 15:51:11 EST 2019	Sample#2750902527112249442	m	40	40x	Gen1 MCFO (40x)	NA
R87A10	attP2	pBPhsFlp2_PEST_brp_SNAP_MCFO_0128	20191218_61_D3	Sat Dec 28 15:51:12 EST 2019	Sample#2750902528169214050	m	40	40x	Gen1 MCFO (40x)	NA
R87A10	attP2	pBPhsFlp2_PEST_brp_SNAP_MCFO_0128	20191218_61_D4	Sat Dec 28 15:51:12 EST 2019	Sample#2750902529242955874	m	40	40x	Gen1 MCFO (40x)	NA
R87B02	attP2	57C10PEST_attp18_4stop1	20140701_19_A1	Mon Jul 07 22:24:54 EDT 2014	Sample#2026210778398326882	f		20x	Annotator Gen1 MCFO	Aljoscha Nern
R87B02	attP2	57C10PEST_attp18_4stop1	20140701_19_A2	Mon Jul 07 22:24:55 EDT 2014	Sample#2026210779782447202	f		20x	Annotator Gen1 MCFO	Aljoscha Nern
R87B02	attP2	57C10PEST_attp18_4stop1	20140701_19_A3	Mon Jan 18 18:11:32 EST 2016	Sample#2229099321284886626	f	15	20x, 63x	Annotator Gen1 MCFO	Aljoscha Nern
R87B02	attP2	57C10PEST_attp18_4stop1	20140701_19_A4	Mon Jul 07 22:24:55 EDT 2014	Sample#2026210782718460002	f		20x	Annotator Gen1 MCFO	Aljoscha Nern
R87B02	attP2	57C10PEST_attp18_4stop1	20140701_19_A6	Mon Jul 07 22:24:56 EDT 2014	Sample#2026210785377648738	f		20x	Annotator Gen1 MCFO	Aljoscha Nern
R87B02	attP2	57C10PEST_attp18_4stop1	20140701_19_A7	Mon Jul 07 22:24:56 EDT 2014	Sample#2026210786791129186	f		20x	Annotator Gen1 MCFO	Aljoscha Nern
R87B02	attP2	57C10PEST_attp18_4stop1	20140701_19_A8	Mon Jul 07 22:24:57 EDT 2014	Sample#2026210788259135586	f		20x	Annotator Gen1 MCFO	Aljoscha Nern
R87B02	attP2	57C10L_brp_SNAP_MCFO_X23_0117	20190611_62_C1	Wed Jun 26 11:40:32 EDT 2019	Sample#2683782592766935138	m		40x	Gen1 MCFO (40x)	NA
R87B02	attP2	57C10L_brp_SNAP_MCFO_X23_0117	20190611_62_C2	Wed Jun 26 11:40:32 EDT 2019	Sample#2683782593190559842	m		40x	Gen1 MCFO (40x)	NA
R87B02	attP2	57C10L_brp_SNAP_MCFO_X23_0117	20190611_62_C3	Wed Jun 26 11:40:32 EDT 2019	Sample#2683782593609990242	m		40x	Gen1 MCFO (40x)	NA
R87B02	attP2	57C10L_brp_SNAP_MCFO_X23_0117	20190611_62_C4	Wed Jun 26 11:40:32 EDT 2019	Sample#2683782594033614946	m		40x	Gen1 MCFO (40x)	NA
R87B02	attP2	57C10L_brp_SNAP_MCFO_X23_0117	20190611_62_C5	Wed Jun 26 11:40:32 EDT 2019	Sample#2683782594457239650	m		40x	Gen1 MCFO (40x)	NA
R87B02	attP2	57C10L_brp_SNAP_MCFO_X23_0117	20190611_62_C6	Wed Jun 26 11:40:32 EDT 2019	Sample#2683782594885058658	m		40x	Gen1 MCFO (40x)	NA
R87B02	attP2	pBPhsFlp2_PEST_brp_SNAP_MCFO_0128	20190628_63_H1	Tue Sep 10 15:38:13 EDT 2019	Sample#2711383887539339362	f	40	40x	Gen1 MCFO (40x)	NA
R87B02	attP2	pBPhsFlp2_PEST_brp_SNAP_MCFO_0128	20190628_63_H2	Tue Sep 10 15:38:13 EDT 2019	Sample#2711383888017490018	f	40	40x	Gen1 MCFO (40x)	NA
R87B02	attP2	pBPhsFlp2_PEST_brp_SNAP_MCFO_0128	20190628_63_H3	Tue Sep 10 15:38:14 EDT 2019	Sample#2711383888491446370	f	40	40x	Gen1 MCFO (40x)	NA
R87B02	attP2	pBPhsFlp2_PEST_brp_SNAP_MCFO_0128	20190628_63_H4	Tue Jan 07 10:31:50 EST 2020	Sample#2754446035672629346	f	40	40x	Gen1 MCFO (40x)	NA
R87B02	attP2	pBPhsFlp2_PEST_brp_SNAP_MCFO_0128	20190628_63_H5	Tue Sep 10 15:38:14 EDT 2019	Sample#2711383888919265378	f	40	40x	Gen1 MCFO (40x)	NA
R87B02	attP2	pBPhsFlp2_PEST_brp_SNAP_MCFO_0128	20190628_63_H6	Tue Sep 10 15:38:14 EDT 2019	Sample#2711383889342890082	f	40	40x	Gen1 MCFO (40x)	NA
R87B02	attP2	pBPhsFlp2_PEST_brp_SNAP_MCFO_0128	20190628_63_I1	Tue Sep 10 15:38:14 EDT 2019	Sample#2711383889762320482	f	40	40x	Gen1 MCFO (40x)	NA
R87B04	attP2	57C10PEST_brp_SNAP_MCFO_X23_0099	20190412_64_I1	Mon Jul 01 08:58:55 EDT 2019	Sample#2685553860428169314	m		40x	Gen1 MCFO (40x)	NA
R87B04	attP2	57C10PEST_brp_SNAP_MCFO_X23_0099	20190412_64_I3	Mon Jul 01 08:58:55 EDT 2019	Sample#2685553861308973154	m		40x	Gen1 MCFO (40x)	NA
R87B04	attP2	57C10PEST_brp_SNAP_MCFO_X23_0099	20190412_64_I4	Mon Jul 01 08:58:55 EDT 2019	Sample#2685553861736792162	m		40x	Gen1 MCFO (40x)	NA
R87B04	attP2	57C10PEST_brp_SNAP_MCFO_X23_0099	20190412_64_I5	Mon Jul 01 08:58:55 EDT 2019	Sample#2685553862160416866	m		40x	Gen1 MCFO (40x)	NA
R87B04	attP2	57C10PEST_brp_SNAP_MCFO_X23_0099	20190412_64_I6	Mon Jul 01 08:58:56 EDT 2019	Sample#2685553862588235874	m		40x	Gen1 MCFO (40x)	NA
R87B04	attP2	pBPhsFlp2_PEST_brp_SNAP_MCFO_0128	20190904_62_H1	Thu Sep 19 14:21:27 EDT 2019	Sample#2714626057503244386	f	13	40x	Gen1 MCFO (40x)	NA
R87B04	attP2	pBPhsFlp2_PEST_brp_SNAP_MCFO_0128	20190904_62_H10	Thu Sep 19 14:21:28 EDT 2019	Sample#2714626061395558498	f	13	40x	Gen1 MCFO (40x)	NA
R87B04	attP2	pBPhsFlp2_PEST_brp_SNAP_MCFO_0128	20190904_62_H2	Thu Sep 19 14:21:27 EDT 2019	Sample#2714626057968812130	f	13	40x	Gen1 MCFO (40x)	NA
R87B04	attP2	pBPhsFlp2_PEST_brp_SNAP_MCFO_0128	20190904_62_H3	Thu Sep 19 14:21:27 EDT 2019	Sample#2714626058438574178	f	13	40x	Gen1 MCFO (40x)	NA
R87B04	attP2	pBPhsFlp2_PEST_brp_SNAP_MCFO_0128	20190904_62_H4	Thu Sep 19 14:21:27 EDT 2019	Sample#2714626058904141922	f	13	40x	Gen1 MCFO (40x)	NA
R87B04	attP2	pBPhsFlp2_PEST_brp_SNAP_MCFO_0128	20190904_62_H5	Thu Sep 19 14:21:27 EDT 2019	Sample#2714626059319378018	f	13	40x	Gen1 MCFO (40x)	NA
R87B04	attP2	pBPhsFlp2_PEST_brp_SNAP_MCFO_0128	20190904_62_H6	Thu Sep 19 14:21:27 EDT 2019	Sample#2714626059734614114	f	13	40x	Gen1 MCFO (40x)	NA
R87B04	attP2	pBPhsFlp2_PEST_brp_SNAP_MCFO_0128	20190904_62_H7	Thu Sep 19 14:21:28 EDT 2019	Sample#2714626060149850210	f	13	40x	Gen1 MCFO (40x)	NA
R87B04	attP2	pBPhsFlp2_PEST_brp_SNAP_MCFO_0128	20190904_62_H8	Thu Sep 19 14:21:28 EDT 2019	Sample#2714626060565086306	f	13	40x	Gen1 MCFO (40x)	NA
R87B04	attP2	pBPhsFlp2_PEST_brp_SNAP_MCFO_0128	20190904_62_H9	Thu Sep 19 14:21:28 EDT 2019	Sample#2714626060980322402	f	13	40x	Gen1 MCFO (40x)	NA
R87B08	attP2	57C10PEST_attp18_4stop1	20160303_20_D1	Wed Mar 09 00:45:31 EST 2016	Sample#2247317861259280482	f		20x	Annotator Gen1 MCFO	Masayoshi Ito
R87B08	attP2	57C10PEST_attp18_4stop1	20160303_20_D2	Wed Mar 09 00:45:31 EST 2016	Sample#2247317861661933666	f		20x	Annotator Gen1 MCFO	Masayoshi Ito
R87B08	attP2	57C10PEST_attp18_4stop1	20160303_20_D3	Thu Apr 14 10:57:10 EDT 2016	Sample#2260502651143716901	f		20x, 63x	Annotator Gen1 MCFO	Masayoshi Ito
R87B08	attP2	57C10PEST_attp18_4stop1	20160303_20_D4	Wed Mar 09 00:45:31 EST 2016	Sample#2247317862471434338	f		20x	Annotator Gen1 MCFO	Masayoshi Ito
R87B08	attP2	57C10PEST_attp18_4stop1	20160303_20_D5	Wed Mar 09 00:45:31 EST 2016	Sample#2247317862869893218	f		20x	Annotator Gen1 MCFO	Masayoshi Ito
R87B08	attP2	57C10PEST_attp18_4stop1	20160303_20_D6	Wed Mar 09 00:45:31 EST 2016	Sample#2247317863264157794	f		20x	Annotator Gen1 MCFO	Masayoshi Ito
R87B08	attP2	57C10PEST_attp18_4stop1	20160303_20_D7	Wed Mar 09 00:45:31 EST 2016	Sample#2247317863662616674	f		20x	Annotator Gen1 MCFO	Masayoshi Ito
R87B08	attP2	57C10PEST_attp18_4stop1	20160303_20_D8	Mon Apr 18 10:30:07 EDT 2016	Sample#2261945398765551714	f		20x, 63x	Annotator Gen1 MCFO	Masayoshi Ito
R87B09	attP2	57C10PEST_attp18_4stop1	20140625_20_G1	Wed Jul 02 05:08:45 EDT 2014	Sample#2024138081174552674	f		20x	Annotator Gen1 MCFO	Aljoscha Nern
R87B09	attP2	57C10PEST_attp18_4stop1	20140625_20_G2	Wed Jul 02 05:08:45 EDT 2014	Sample#2024138082550284386	f		20x	Annotator Gen1 MCFO	Aljoscha Nern
R87B09	attP2	57C10PEST_attp18_4stop1	20140625_20_G3	Wed Jul 02 05:08:45 EDT 2014	Sample#2024138083863101538	f		20x	Annotator Gen1 MCFO	Aljoscha Nern
R87B09	attP2	57C10PEST_attp18_4stop1	20140625_20_G4	Wed Jul 02 05:08:46 EDT 2014	Sample#2024138085196890210	f		20x	Annotator Gen1 MCFO	Aljoscha Nern
R87B09	attP2	57C10PEST_attp18_4stop1	20140625_20_G5	Wed Jul 02 05:08:46 EDT 2014	Sample#2024138086488735842	f		20x	Annotator Gen1 MCFO	Aljoscha Nern
R87B09	attP2	57C10PEST_attp18_4stop1	20140625_20_G6	Wed Jul 02 05:08:46 EDT 2014	Sample#2024138087780581474	f		20x	Annotator Gen1 MCFO	Aljoscha Nern
R87B09	attP2	57C10PEST_brp_SNAP_MCFO_X23_0099	20190423_63_D1	Tue Apr 30 15:12:58 EDT 2019	Sample#2663179943436877922	m		40x	Gen1 MCFO (40x)	NA
R87B09	attP2	57C10PEST_brp_SNAP_MCFO_X23_0099	20190423_63_D2	Tue Apr 30 15:12:58 EDT 2019	Sample#2663179943856308322	m		40x	Gen1 MCFO (40x)	NA
R87B09	attP2	57C10PEST_brp_SNAP_MCFO_X23_0099	20190423_63_D3	Tue Apr 30 15:12:58 EDT 2019	Sample#2663179944246378594	m		40x	Gen1 MCFO (40x)	NA
R87B09	attP2	57C10PEST_brp_SNAP_MCFO_X23_0099	20190423_63_D4	Tue Apr 30 15:12:58 EDT 2019	Sample#2663179944636448866	m		40x	Gen1 MCFO (40x)	NA
R87B09	attP2	57C10PEST_brp_SNAP_MCFO_X23_0099	20190423_63_D5	Thu May 16 10:49:57 EDT 2019	Sample#2668911962234028130	m		40x	Gen1 MCFO (40x)	NA
R87B09	attP2	57C10PEST_brp_SNAP_MCFO_X23_0099	20190423_63_D6	Thu May 16 10:49:57 EDT 2019	Sample#2668911962653458530	m		40x	Gen1 MCFO (40x)	NA
R87B09	attP2	pBPhsFlp2_PEST_brp_SNAP_MCFO_0128	20190910_61_J10	Wed Sep 18 14:43:30 EDT 2019	Sample#2714269219825909858	f	13	40x	Gen1 MCFO (40x)	NA
R87B09	attP2	pBPhsFlp2_PEST_brp_SNAP_MCFO_0128	20190910_61_J2	Wed Sep 18 14:43:30 EDT 2019	Sample#2714269217166721122	f	13	40x	Gen1 MCFO (40x)	NA
R87B09	attP2	pBPhsFlp2_PEST_brp_SNAP_MCFO_0128	20190910_61_J3	Wed Sep 18 14:43:30 EDT 2019	Sample#2714269217636483170	f	13	40x	Gen1 MCFO (40x)	NA
R87B09	attP2	pBPhsFlp2_PEST_brp_SNAP_MCFO_0128	20190910_61_J4	Wed Sep 18 14:43:30 EDT 2019	Sample#2714269218106245218	f	13	40x	Gen1 MCFO (40x)	NA
R87B09	attP2	pBPhsFlp2_PEST_brp_SNAP_MCFO_0128	20190910_61_J7	Wed Sep 18 14:43:30 EDT 2019	Sample#2714269218555035746	f	13	40x	Gen1 MCFO (40x)	NA
R87B09	attP2	pBPhsFlp2_PEST_brp_SNAP_MCFO_0128	20190910_61_J8	Wed Sep 18 14:43:30 EDT 2019	Sample#2714269218970271842	f	13	40x	Gen1 MCFO (40x)	NA
R87B09	attP2	pBPhsFlp2_PEST_brp_SNAP_MCFO_0128	20190910_61_J9	Wed Sep 18 14:43:30 EDT 2019	Sample#2714269219402285154	f	13	40x	Gen1 MCFO (40x)	NA
R87C02	attP2	57C10PEST_brp_SNAP_MCFO_X23_0099	20190412_64_J1	Mon Jul 01 08:58:56 EDT 2019	Sample#2685553863011860578	m		40x	Gen1 MCFO (40x)	NA
R87C02	attP2	57C10PEST_brp_SNAP_MCFO_X23_0099	20190412_64_J2	Mon Jul 01 08:58:56 EDT 2019	Sample#2685553863435485282	m		40x	Gen1 MCFO (40x)	NA
R87C02	attP2	57C10PEST_brp_SNAP_MCFO_X23_0099	20190412_64_J3	Mon Jul 01 08:58:56 EDT 2019	Sample#2685553863859109986	m		40x	Gen1 MCFO (40x)	NA
R87C02	attP2	57C10PEST_brp_SNAP_MCFO_X23_0099	20190412_64_J4	Mon Jul 01 08:58:56 EDT 2019	Sample#2685553864303706210	m		40x	Gen1 MCFO (40x)	NA
R87C02	attP2	57C10PEST_brp_SNAP_MCFO_X23_0099	20190412_64_J5	Mon Jul 01 08:58:56 EDT 2019	Sample#2685553864727330914	m		40x	Gen1 MCFO (40x)	NA
R87C02	attP2	57C10PEST_brp_SNAP_MCFO_X23_0099	20190412_64_J6	Mon Jul 01 08:58:56 EDT 2019	Sample#2685553865150955618	m		40x	Gen1 MCFO (40x)	NA
R87C02	attP2	pBPhsFlp2_PEST_brp_SNAP_MCFO_0128	20190904_62_I1	Thu Sep 19 14:21:28 EDT 2019	Sample#2714626061810794594	f	13	40x	Gen1 MCFO (40x)	NA
R87C02	attP2	pBPhsFlp2_PEST_brp_SNAP_MCFO_0128	20190904_62_I10	Thu Sep 19 14:21:29 EDT 2019	Sample#2714626065661165666	f	13	40x	Gen1 MCFO (40x)	NA
R87C02	attP2	pBPhsFlp2_PEST_brp_SNAP_MCFO_0128	20190904_62_I2	Thu Sep 19 14:21:28 EDT 2019	Sample#2714626062276362338	f	13	40x	Gen1 MCFO (40x)	NA
R87C02	attP2	pBPhsFlp2_PEST_brp_SNAP_MCFO_0128	20190904_62_I3	Thu Sep 19 14:21:28 EDT 2019	Sample#2714626062695792738	f	13	40x	Gen1 MCFO (40x)	NA
R87C02	attP2	pBPhsFlp2_PEST_brp_SNAP_MCFO_0128	20190904_62_I4	Thu Sep 19 14:21:28 EDT 2019	Sample#2714626063161360482	f	13	40x	Gen1 MCFO (40x)	NA
R87C02	attP2	pBPhsFlp2_PEST_brp_SNAP_MCFO_0128	20190904_62_I5	Thu Sep 19 14:21:28 EDT 2019	Sample#2714626063576596578	f	13	40x	Gen1 MCFO (40x)	NA
R87C02	attP2	pBPhsFlp2_PEST_brp_SNAP_MCFO_0128	20190904_62_I6	Thu Sep 19 14:21:28 EDT 2019	Sample#2714626063996026978	f	13	40x	Gen1 MCFO (40x)	NA
R87C02	attP2	pBPhsFlp2_PEST_brp_SNAP_MCFO_0128	20190904_62_I7	Thu Sep 19 14:21:29 EDT 2019	Sample#2714626064411263074	f	13	40x	Gen1 MCFO (40x)	NA
R87C02	attP2	pBPhsFlp2_PEST_brp_SNAP_MCFO_0128	20190904_62_I8	Thu Sep 19 14:21:29 EDT 2019	Sample#2714626064830693474	f	13	40x	Gen1 MCFO (40x)	NA
R87C02	attP2	pBPhsFlp2_PEST_brp_SNAP_MCFO_0128	20190904_62_I9	Thu Sep 19 14:21:29 EDT 2019	Sample#2714626065250123874	f	13	40x	Gen1 MCFO (40x)	NA
R87C03	attP2	57C10PEST_attp18_4stop1	20160204_19_E1	Wed Mar 02 08:41:59 EST 2016	Sample#2244901054481170506	f		20x, 63x	Annotator Gen1 MCFO	Masayoshi Ito
R87C03	attP2	57C10PEST_attp18_4stop1	20160204_19_E2	Wed Mar 02 08:42:02 EST 2016	Sample#2244901066690789450	f		20x, 63x	Annotator Gen1 MCFO	Masayoshi Ito
R87C03	attP2	57C10PEST_attp18_4stop1	20160204_19_E3	Wed Mar 02 08:42:05 EST 2016	Sample#2244901078942351434	f		20x, 63x	Annotator Gen1 MCFO	Masayoshi Ito
R87C03	attP2	57C10PEST_attp18_4stop1	20160204_19_E4	Wed Mar 02 08:42:10 EST 2016	Sample#2244901098043211850	f		20x, 63x	Annotator Gen1 MCFO	Masayoshi Ito
R87C03	attP2	57C10PEST_attp18_4stop1	20160204_19_E5	Wed Feb 10 14:06:38 EST 2016	Sample#2237372608645431370	f		20x	Annotator Gen1 MCFO	Masayoshi Ito
R87C07	attP2	57C10PEST_attp18_4stop1	20170303_19_B1	Thu Mar 09 15:03:27 EST 2017	Sample#2379805338946764898	f		20x, 63x	Annotator Gen1 MCFO	Masayoshi Ito
R87C07	attP2	57C10PEST_attp18_4stop1	20170303_19_B2	Thu Mar 09 15:03:27 EST 2017	Sample#2379805339101954146	f		20x	Annotator Gen1 MCFO	Masayoshi Ito
R87C07	attP2	57C10PEST_attp18_4stop1	20170303_19_B3	Thu Mar 09 15:03:27 EST 2017	Sample#2379805339257143394	f		20x, 63x	Annotator Gen1 MCFO	Masayoshi Ito
R87C07	attP2	57C10PEST_attp18_4stop1	20170303_19_B4	Thu Mar 09 15:03:27 EST 2017	Sample#2379805339412332642	f		20x, 63x	Annotator Gen1 MCFO	Masayoshi Ito
R87C07	attP2	57C10PEST_attp18_4stop1	20170303_19_B5	Thu Mar 09 15:03:27 EST 2017	Sample#2379805339567521890	f		20x	Annotator Gen1 MCFO	Masayoshi Ito
R87C07	attP2	57C10PEST_attp18_4stop1	20170303_19_B6	Thu Mar 09 15:03:27 EST 2017	Sample#2379805339798208610	f		20x, 63x	Annotator Gen1 MCFO	Masayoshi Ito
R87C07	attP2	57C10PEST_attp18_4stop1	20170303_19_B7	Thu Mar 09 15:03:27 EST 2017	Sample#2379805339953397858	f		20x	Annotator Gen1 MCFO	Masayoshi Ito
R87C07	attP2	57C10PEST_attp18_4stop1	20170303_19_B8	Thu Mar 09 15:03:27 EST 2017	Sample#2379805340108587106	f		20x	Annotator Gen1 MCFO	Masayoshi Ito
R87C07	attP2	57C10PEST_brp_SNAP_MCFO_X23_0099	20190426_62_G1	Wed May 15 16:57:46 EDT 2019	Sample#2668642138689896546	m		40x	Gen1 MCFO (40x)	NA
R87C07	attP2	57C10PEST_brp_SNAP_MCFO_X23_0099	20190426_62_G2	Wed May 15 16:57:46 EDT 2019	Sample#2668642139113521250	m		40x	Gen1 MCFO (40x)	NA
R87C07	attP2	57C10PEST_brp_SNAP_MCFO_X23_0099	20190426_62_G3	Wed May 15 16:57:47 EDT 2019	Sample#2668642139532951650	m		40x	Gen1 MCFO (40x)	NA
R87C07	attP2	57C10PEST_brp_SNAP_MCFO_X23_0099	20190426_62_G4	Wed May 15 16:57:47 EDT 2019	Sample#2668642139952382050	m		40x	Gen1 MCFO (40x)	NA
R87C07	attP2	57C10PEST_brp_SNAP_MCFO_X23_0099	20190426_62_G5	Wed May 15 16:57:47 EDT 2019	Sample#2668642140371812450	m		40x	Gen1 MCFO (40x)	NA
R87C07	attP2	57C10PEST_brp_SNAP_MCFO_X23_0099	20190426_62_G6	Wed May 15 16:57:47 EDT 2019	Sample#2668642140791242850	m		40x	Gen1 MCFO (40x)	NA
R87C07	attP2	pBPhsFlp2_PEST_brp_SNAP_MCFO_0128	20190927_64_H1	Wed Oct 09 18:45:58 EDT 2019	Sample#2721940382660165730	f	13	40x	Gen1 MCFO (40x)	NA
R87C07	attP2	pBPhsFlp2_PEST_brp_SNAP_MCFO_0128	20190927_64_H10	Thu Jan 09 11:38:17 EST 2020	Sample#2755187537227022434	f	13	40x	Gen1 MCFO (40x)	NA
R87C07	attP2	pBPhsFlp2_PEST_brp_SNAP_MCFO_0128	20190927_64_H2	Wed Oct 09 18:45:58 EDT 2019	Sample#2721940383125733474	f	13	40x	Gen1 MCFO (40x)	NA
R87C07	attP2	pBPhsFlp2_PEST_brp_SNAP_MCFO_0128	20190927_64_H3	Wed Oct 09 18:45:58 EDT 2019	Sample#2721940383599689826	f	13	40x	Gen1 MCFO (40x)	NA
R87C07	attP2	pBPhsFlp2_PEST_brp_SNAP_MCFO_0128	20190927_64_H4	Thu Jan 09 11:38:17 EST 2020	Sample#2755187535012429922	f	13	40x	Gen1 MCFO (40x)	NA
R87C07	attP2	pBPhsFlp2_PEST_brp_SNAP_MCFO_0128	20190927_64_H5	Wed Oct 16 09:38:53 EDT 2019	Sample#2724339418293862498	f	13	40x	Gen1 MCFO (40x)	NA
R87C07	attP2	pBPhsFlp2_PEST_brp_SNAP_MCFO_0128	20190927_64_H6	Wed Oct 16 09:38:53 EDT 2019	Sample#2724339419094974562	f	13	40x	Gen1 MCFO (40x)	NA
R87C07	attP2	pBPhsFlp2_PEST_brp_SNAP_MCFO_0128	20190927_64_H7	Wed Oct 09 18:45:58 EDT 2019	Sample#2721940384077840482	f	13	40x	Gen1 MCFO (40x)	NA
R87C07	attP2	pBPhsFlp2_PEST_brp_SNAP_MCFO_0128	20190927_64_H8	Wed Oct 09 18:45:58 EDT 2019	Sample#2721940384497270882	f	13	40x	Gen1 MCFO (40x)	NA
R87C07	attP2	pBPhsFlp2_PEST_brp_SNAP_MCFO_0128	20190927_64_H9	Thu Jan 09 11:38:17 EST 2020	Sample#2755187536123920482	f	13	40x	Gen1 MCFO (40x)	NA
R87C08	attP2	57C10PEST_attp18_4stop1	20160204_19_B1	Wed Mar 02 08:41:25 EST 2016	Sample#2244900912617226314	f		20x, 63x	Annotator Gen1 MCFO	Masayoshi Ito
R87C08	attP2	57C10PEST_attp18_4stop1	20160204_19_B2	Wed Mar 02 08:41:27 EST 2016	Sample#2244900920095670346	f		20x, 63x	Annotator Gen1 MCFO	Masayoshi Ito
R87C08	attP2	57C10PEST_attp18_4stop1	20160204_19_B3	Wed Mar 02 08:41:30 EST 2016	Sample#2244900932535976010	f		20x, 63x	Annotator Gen1 MCFO	Masayoshi Ito
R87C08	attP2	57C10PEST_attp18_4stop1	20160204_19_B5	Wed Feb 10 14:06:36 EST 2016	Sample#2237372603205419082	f		20x	Annotator Gen1 MCFO	Masayoshi Ito
R87C08	attP2	57C10PEST_attp18_4stop1	20160204_19_B6	Wed Feb 10 14:06:37 EST 2016	Sample#2237372603511603274	f		20x	Annotator Gen1 MCFO	Masayoshi Ito
R87C08	attP2	57C10PEST_attp18_4stop1	20160603_28_F2	Mon Jun 13 17:27:54 EDT 2016	Sample#2282344255164776485	f		20x, 63x	Annotator Gen1 MCFO	Masayoshi Ito
R87C08	attP2	57C10PEST_attp18_4stop1	20160603_28_F3	Mon Jun 13 17:27:54 EDT 2016	Sample#2282344255672287269	f		20x, 63x	Annotator Gen1 MCFO	Masayoshi Ito
R87C08	attP2	57C10PEST_attp18_4stop1	20160603_28_F4	Mon Jun 13 17:27:55 EDT 2016	Sample#2282344256167215141	f		20x, 63x	Annotator Gen1 MCFO	Masayoshi Ito
R87C08	attP2	57C10PEST_attp18_4stop1	20160603_28_F5	Mon Jun 13 17:27:55 EDT 2016	Sample#2282344256657948709	f		20x	Annotator Gen1 MCFO	Masayoshi Ito
R87C08	attP2	57C10PEST_attp18_4stop1	20160603_28_F6	Mon Jun 13 17:27:55 EDT 2016	Sample#2282344257144487973	f		20x, 63x	Annotator Gen1 MCFO	Masayoshi Ito
R87C08	attP2	57C10PEST_attp18_4stop1	20160603_28_F7	Mon Jun 13 17:27:55 EDT 2016	Sample#2282344257639415845	f		20x, 63x	Annotator Gen1 MCFO	Masayoshi Ito
R87C08	attP2	57C10PEST_attp18_4stop1	20160603_28_F8	Mon Jun 13 17:27:55 EDT 2016	Sample#2282344258121760805	f		20x, 63x	Annotator Gen1 MCFO	Masayoshi Ito
R87C08	attP2	57C10L_brp_SNAP_MCFO_X23_0117	20190607_63_E1	Mon Jun 24 15:53:02 EDT 2019	Sample#2683121360229630050	m		40x	Gen1 MCFO (40x)	NA
R87C08	attP2	57C10L_brp_SNAP_MCFO_X23_0117	20190607_63_E2	Mon Jun 24 15:53:02 EDT 2019	Sample#2683121360644866146	m		40x	Gen1 MCFO (40x)	NA
R87C08	attP2	57C10L_brp_SNAP_MCFO_X23_0117	20190607_63_E3	Mon Jun 24 15:53:02 EDT 2019	Sample#2683121361064296546	m		40x	Gen1 MCFO (40x)	NA
R87C08	attP2	57C10L_brp_SNAP_MCFO_X23_0117	20190607_63_E4	Mon Jun 24 15:53:02 EDT 2019	Sample#2683121361425006690	m		40x	Gen1 MCFO (40x)	NA
R87C08	attP2	57C10L_brp_SNAP_MCFO_X23_0117	20190607_63_E5	Mon Jun 24 15:53:02 EDT 2019	Sample#2683121361877991522	m		40x	Gen1 MCFO (40x)	NA
R87C08	attP2	57C10L_brp_SNAP_MCFO_X23_0117	20190607_63_E6	Mon Jun 24 15:53:02 EDT 2019	Sample#2683121362293227618	m		40x	Gen1 MCFO (40x)	NA
R87C08	attP2	57C10L_brp_SNAP_MCFO_X23_0117	20190607_63_F1	Mon Jun 24 15:53:02 EDT 2019	Sample#2683121362712658018	m		40x	Gen1 MCFO (40x)	NA
R87C08	attP2	57C10L_brp_SNAP_MCFO_X23_0117	20190607_63_F2	Mon Jun 24 15:53:02 EDT 2019	Sample#2683121363132088418	m		40x	Gen1 MCFO (40x)	NA
R87C08	attP2	pBPhsFlp2_PEST_brp_SNAP_MCFO_0128	20190628_61_A1	Fri Jul 12 15:41:02 EDT 2019	Sample#2689641322070933602	f	40	40x	Gen1 MCFO (40x)	NA
R87C08	attP2	pBPhsFlp2_PEST_brp_SNAP_MCFO_0128	20190628_61_A2	Fri Jul 12 15:41:02 EDT 2019	Sample#2689641322607804514	f	40	40x	Gen1 MCFO (40x)	NA
R87C08	attP2	pBPhsFlp2_PEST_brp_SNAP_MCFO_0128	20190628_61_A3	Fri Jul 12 15:41:02 EDT 2019	Sample#2689641323069177954	f	40	40x	Gen1 MCFO (40x)	NA
R87C08	attP2	pBPhsFlp2_PEST_brp_SNAP_MCFO_0128	20190628_61_A4	Fri Jul 12 15:41:02 EDT 2019	Sample#2689641323526357090	f	40	40x	Gen1 MCFO (40x)	NA
R87C08	attP2	pBPhsFlp2_PEST_brp_SNAP_MCFO_0128	20190628_61_A5	Fri Jul 12 15:41:02 EDT 2019	Sample#2689641323920621666	f	40	40x	Gen1 MCFO (40x)	NA
R87C08	attP2	pBPhsFlp2_PEST_brp_SNAP_MCFO_0128	20190628_61_A6	Fri Jul 12 15:41:02 EDT 2019	Sample#2689641324306497634	f	40	40x	Gen1 MCFO (40x)	NA
R87C08	attP2	pBPhsFlp2_PEST_brp_SNAP_MCFO_0128	20190628_61_B1	Thu Jan 09 11:27:29 EST 2020	Sample#2755184817724194914	f	40	40x	Gen1 MCFO (40x)	NA
R87D02	attP2	57C10PEST_attp18_4stop1	20160204_20_B2	Thu Mar 17 00:24:12 EDT 2016	Sample#2250196502435594338	f		20x, 63x	Annotator Gen1 MCFO	Masayoshi Ito
R87D02	attP2	57C10PEST_attp18_4stop1	20160204_20_B3	Thu Mar 17 00:24:14 EDT 2016	Sample#2250196510664818786	f		20x, 63x	Annotator Gen1 MCFO	Masayoshi Ito
R87D02	attP2	57C10PEST_attp18_4stop1	20160204_20_B4	Wed Feb 10 14:06:39 EST 2016	Sample#2237372613951225930	f		20x	Annotator Gen1 MCFO	Masayoshi Ito
R87D02	attP2	57C10PEST_attp18_4stop1	20160204_20_B5	Wed Feb 10 14:06:39 EST 2016	Sample#2237372614257410122	f		20x	Annotator Gen1 MCFO	Masayoshi Ito
R87D02	attP2	57C10PEST_attp18_4stop1	20160204_20_B6	Thu Mar 17 00:24:16 EDT 2016	Sample#2250196517870633058	f		20x, 63x	Annotator Gen1 MCFO	Masayoshi Ito
R87D06	attP2	57C10L_brp_SNAP_MCFO_X23_0117	20190607_63_G1	Mon Jun 24 15:53:03 EDT 2019	Sample#2683121363559907426	m		40x	Gen1 MCFO (40x)	NA
R87D06	attP2	57C10L_brp_SNAP_MCFO_X23_0117	20190607_63_G2	Mon Jun 24 15:53:03 EDT 2019	Sample#2683121363979337826	m		40x	Gen1 MCFO (40x)	NA
R87D06	attP2	57C10L_brp_SNAP_MCFO_X23_0117	20190607_63_G4	Mon Jun 24 15:53:03 EDT 2019	Sample#2683121364398768226	m		40x	Gen1 MCFO (40x)	NA
R87D06	attP2	57C10L_brp_SNAP_MCFO_X23_0117	20190607_63_G5	Mon Jun 24 15:53:03 EDT 2019	Sample#2683121364818198626	m		40x	Gen1 MCFO (40x)	NA
R87D06	attP2	57C10L_brp_SNAP_MCFO_X23_0117	20190607_63_G6	Mon Jun 24 15:53:03 EDT 2019	Sample#2683121365229240418	m		40x	Gen1 MCFO (40x)	NA
R87D06	attP2	pBPhsFlp2_PEST_brp_SNAP_MCFO_0128	20190628_61_C1	Fri Jul 12 15:41:02 EDT 2019	Sample#2689641324692373602	f	40	40x	Gen1 MCFO (40x)	NA
R87D06	attP2	pBPhsFlp2_PEST_brp_SNAP_MCFO_0128	20190628_61_C2	Fri Jul 12 15:41:03 EDT 2019	Sample#2689641325141164130	f	40	40x	Gen1 MCFO (40x)	NA
R87D06	attP2	pBPhsFlp2_PEST_brp_SNAP_MCFO_0128	20190628_61_C3	Fri Jul 12 15:41:03 EDT 2019	Sample#2689641325589954658	f	40	40x	Gen1 MCFO (40x)	NA
R87D06	attP2	pBPhsFlp2_PEST_brp_SNAP_MCFO_0128	20190628_61_C4	Fri Jul 12 15:41:03 EDT 2019	Sample#2689641325980024930	f	40	40x	Gen1 MCFO (40x)	NA
R87D06	attP2	pBPhsFlp2_PEST_brp_SNAP_MCFO_0128	20190628_61_C5	Fri Jul 12 15:41:03 EDT 2019	Sample#2689641326365900898	f	40	40x	Gen1 MCFO (40x)	NA
R87D06	attP2	pBPhsFlp2_PEST_brp_SNAP_MCFO_0128	20190628_61_C6	Fri Jul 12 15:41:03 EDT 2019	Sample#2689641326747582562	f	40	40x	Gen1 MCFO (40x)	NA
R87D07	attP2	57C10PEST_brp_SNAP_MCFO_X23_0099	20190430_61_D1	Tue May 21 15:16:01 EDT 2019	Sample#2670790858290233442	m		40x	Gen1 MCFO (40x)	NA
R87D07	attP2	57C10PEST_brp_SNAP_MCFO_X23_0099	20190430_61_D2	Tue May 21 15:16:01 EDT 2019	Sample#2670790858726441058	m		40x	Gen1 MCFO (40x)	NA
R87D07	attP2	57C10PEST_brp_SNAP_MCFO_X23_0099	20190430_61_D4	Tue May 21 15:16:01 EDT 2019	Sample#2670790859208786018	m		40x	Gen1 MCFO (40x)	NA
R87D07	attP2	57C10PEST_brp_SNAP_MCFO_X23_0099	20190430_61_D5	Tue May 21 15:16:01 EDT 2019	Sample#2670790859649187938	m		40x	Gen1 MCFO (40x)	NA
R87D07	attP2	57C10PEST_brp_SNAP_MCFO_X23_0099	20190430_61_D6	Tue May 21 15:16:01 EDT 2019	Sample#2670790860081201250	m		40x	Gen1 MCFO (40x)	NA
R87D07	attP2	pBPhsFlp2_PEST_brp_SNAP_MCFO_0128	20191001_62_B1	Fri Oct 11 14:45:39 EDT 2019	Sample#2722604681246277730	f	13	40x	Gen1 MCFO (40x)	NA
R87D07	attP2	pBPhsFlp2_PEST_brp_SNAP_MCFO_0128	20191001_62_B10	Fri Oct 11 14:45:40 EDT 2019	Sample#2722604685612548194	f	13	40x	Gen1 MCFO (40x)	NA
R87D07	attP2	pBPhsFlp2_PEST_brp_SNAP_MCFO_0128	20191001_62_B2	Fri Oct 11 14:45:39 EDT 2019	Sample#2722604681770565730	f	13	40x	Gen1 MCFO (40x)	NA
R87D07	attP2	pBPhsFlp2_PEST_brp_SNAP_MCFO_0128	20191001_62_B3	Fri Oct 11 14:45:39 EDT 2019	Sample#2722604682294853730	f	13	40x	Gen1 MCFO (40x)	NA
R87D07	attP2	pBPhsFlp2_PEST_brp_SNAP_MCFO_0128	20191001_62_B4	Fri Oct 11 14:45:39 EDT 2019	Sample#2722604682814947426	f	13	40x	Gen1 MCFO (40x)	NA
R87D07	attP2	pBPhsFlp2_PEST_brp_SNAP_MCFO_0128	20191001_62_B5	Fri Oct 11 14:45:40 EDT 2019	Sample#2722604683276320866	f	13	40x	Gen1 MCFO (40x)	NA
R87D07	attP2	pBPhsFlp2_PEST_brp_SNAP_MCFO_0128	20191001_62_B6	Fri Oct 11 14:45:40 EDT 2019	Sample#2722604683741888610	f	13	40x	Gen1 MCFO (40x)	NA
R87D07	attP2	pBPhsFlp2_PEST_brp_SNAP_MCFO_0128	20191001_62_B7	Fri Oct 11 14:45:40 EDT 2019	Sample#2722604684203262050	f	13	40x	Gen1 MCFO (40x)	NA
R87D07	attP2	pBPhsFlp2_PEST_brp_SNAP_MCFO_0128	20191001_62_B8	Fri Oct 11 14:45:40 EDT 2019	Sample#2722604684660441186	f	13	40x	Gen1 MCFO (40x)	NA
R87D07	attP2	pBPhsFlp2_PEST_brp_SNAP_MCFO_0128	20191001_62_B9	Fri Oct 11 14:45:40 EDT 2019	Sample#2722604685134397538	f	13	40x	Gen1 MCFO (40x)	NA
R87D09	attP2	57C10PEST_brp_SNAP_MCFO_X23_0099	20190416_61_A1	Tue Apr 30 17:35:06 EDT 2019	Sample#2663215712998260834	m		40x	Gen1 MCFO (40x)	NA
R87D09	attP2	57C10PEST_brp_SNAP_MCFO_X23_0099	20190416_61_A2	Tue Apr 30 17:35:06 EDT 2019	Sample#2663215713409302626	m		40x	Gen1 MCFO (40x)	NA
R87D09	attP2	57C10PEST_brp_SNAP_MCFO_X23_0099	20190416_61_A3	Tue Apr 30 17:35:06 EDT 2019	Sample#2663215713816150114	m		40x	Gen1 MCFO (40x)	NA
R87D09	attP2	57C10PEST_brp_SNAP_MCFO_X23_0099	20190416_61_A4	Tue Apr 30 17:35:06 EDT 2019	Sample#2663215714227191906	m		40x	Gen1 MCFO (40x)	NA
R87D09	attP2	57C10PEST_brp_SNAP_MCFO_X23_0099	20190416_61_A6	Tue Apr 30 17:35:06 EDT 2019	Sample#2663215715036692578	m		40x	Gen1 MCFO (40x)	NA
R87D09	attP2	57C10PEST_brp_SNAP_MCFO_X23_0099	20190416_61_B1	Tue Apr 30 17:35:06 EDT 2019	Sample#2663215715443540066	m		40x	Gen1 MCFO (40x)	NA
R87D09	attP2	pBPhsFlp2_PEST_brp_SNAP_MCFO_0128	20190904_62_J1	Thu Sep 19 14:21:29 EDT 2019	Sample#2714626066076401762	f	13	40x	Gen1 MCFO (40x)	NA
R87D09	attP2	pBPhsFlp2_PEST_brp_SNAP_MCFO_0128	20190904_62_J10	Fri Sep 27 12:49:24 EDT 2019	Sample#2717501996729892962	f	13	40x	Gen1 MCFO (40x)	NA
R87D09	attP2	pBPhsFlp2_PEST_brp_SNAP_MCFO_0128	20190904_62_J2	Thu Sep 19 14:21:29 EDT 2019	Sample#2714626066537775202	f	13	40x	Gen1 MCFO (40x)	NA
R87D09	attP2	pBPhsFlp2_PEST_brp_SNAP_MCFO_0128	20190904_62_J3	Fri Sep 27 12:49:23 EDT 2019	Sample#2717501992908882018	f	13	40x	Gen1 MCFO (40x)	NA
R87D09	attP2	pBPhsFlp2_PEST_brp_SNAP_MCFO_0128	20190904_62_J4	Fri Sep 27 12:49:23 EDT 2019	Sample#2717501993416392802	f	13	40x	Gen1 MCFO (40x)	NA
R87D09	attP2	pBPhsFlp2_PEST_brp_SNAP_MCFO_0128	20190904_62_J5	Fri Sep 27 12:49:24 EDT 2019	Sample#2717501993865183330	f	13	40x	Gen1 MCFO (40x)	NA
R87D09	attP2	pBPhsFlp2_PEST_brp_SNAP_MCFO_0128	20190904_62_J6	Fri Sep 27 12:49:24 EDT 2019	Sample#2717501994330751074	f	13	40x	Gen1 MCFO (40x)	NA
R87D09	attP2	pBPhsFlp2_PEST_brp_SNAP_MCFO_0128	20190904_62_J7	Fri Sep 27 12:49:24 EDT 2019	Sample#2717501994968285282	f	13	40x	Gen1 MCFO (40x)	NA
R87D09	attP2	pBPhsFlp2_PEST_brp_SNAP_MCFO_0128	20190904_62_J8	Fri Sep 27 12:49:24 EDT 2019	Sample#2717501995610013794	f	13	40x	Gen1 MCFO (40x)	NA
R87D09	attP2	pBPhsFlp2_PEST_brp_SNAP_MCFO_0128	20190904_62_J9	Fri Sep 27 12:49:24 EDT 2019	Sample#2717501996138496098	f	13	40x	Gen1 MCFO (40x)	NA
R87D11	attP2	57C10PEST_attp18_4stop1	20160916_26_G1	Wed Oct 05 09:33:10 EDT 2016	Sample#2323537002802184337	f		20x	Annotator Gen1 MCFO	Jens Goldammer
R87D11	attP2	57C10PEST_attp18_4stop1	20160916_26_G3	Wed Oct 05 09:33:10 EDT 2016	Sample#2323537003112562833	f		20x	Annotator Gen1 MCFO	Jens Goldammer
R87D11	attP2	57C10PEST_attp18_4stop1	20160916_26_G4	Wed Oct 05 09:33:10 EDT 2016	Sample#2323537003263557777	f		20x	Annotator Gen1 MCFO	Jens Goldammer
R87D11	attP2	57C10PEST_attp18_4stop1	20160916_26_G5	Wed Oct 05 09:33:10 EDT 2016	Sample#2323537003418747025	f		20x	Annotator Gen1 MCFO	Jens Goldammer
R87D11	attP2	57C10PEST_attp18_4stop1	20160916_26_G7	Wed Oct 05 09:15:25 EDT 2016	Sample#2323532534178119825	f		20x	Annotator Gen1 MCFO	Jens Goldammer
R87D11	attP2	57C10PEST_attp18_4stop1	20160916_26_G8	Wed Oct 05 09:15:25 EDT 2016	Sample#2323532534266200209	f		20x	Annotator Gen1 MCFO	Jens Goldammer
R87D11	attP2	57C10PEST_attp18_4stop1	20160916_26_H1	Wed Oct 05 09:15:25 EDT 2016	Sample#2323532534354280593	f		20x	Annotator Gen1 MCFO	Jens Goldammer
R87F10	attP2	57C10PEST_attp18_4stop1	20161118_19_A1	Fri Nov 25 14:38:44 EST 2016	Sample#2342110781119660177	m		20x	Annotator Gen1 MCFO	Ryo Minegishi
R87F10	attP2	57C10PEST_attp18_4stop1	20161118_19_A2	Fri Nov 25 14:38:45 EST 2016	Sample#2342110783128731793	m		20x, 63x	Annotator Gen1 MCFO	Ryo Minegishi
R87F10	attP2	57C10PEST_attp18_4stop1	20161118_19_A3	Fri Nov 25 14:38:45 EST 2016	Sample#2342110784995197073	m		20x	Annotator Gen1 MCFO	Ryo Minegishi
R87F10	attP2	57C10PEST_attp18_4stop1	20161118_19_A4	Fri Nov 25 14:38:45 EST 2016	Sample#2342110786727444625	m		20x, 63x	Annotator Gen1 MCFO	Ryo Minegishi
R87F10	attP2	57C10PEST_attp18_4stop1	20161118_19_A5	Fri Nov 25 14:38:46 EST 2016	Sample#2342110788447109265	m		20x	Annotator Gen1 MCFO	Ryo Minegishi
R87F10	attP2	57C10PEST_attp18_4stop1	20161118_19_A6	Fri Nov 25 14:38:46 EST 2016	Sample#2342110790120636561	m		20x	Annotator Gen1 MCFO	Ryo Minegishi
R87F10	attP2	57C10PEST_brp_SNAP_MCFO_X23_0099	20191029_62_E1	Tue Nov 19 14:49:47 EST 2019	Sample#2736753948185591906	m		40x	Gen1 MCFO (40x)	NA
R87F10	attP2	57C10PEST_brp_SNAP_MCFO_X23_0099	20191029_62_E2	Tue Nov 19 14:49:47 EST 2019	Sample#2736753949196419170	m		40x	Gen1 MCFO (40x)	NA
R87F10	attP2	57C10PEST_brp_SNAP_MCFO_X23_0099	20191029_62_E3	Tue Nov 19 14:49:48 EST 2019	Sample#2736753950194663522	m		40x	Gen1 MCFO (40x)	NA
R87F10	attP2	57C10PEST_brp_SNAP_MCFO_X23_0099	20191029_62_E4	Tue Nov 19 14:49:48 EST 2019	Sample#2736753951184519266	m		40x	Gen1 MCFO (40x)	NA
R87F10	attP2	57C10PEST_brp_SNAP_MCFO_X23_0099	20191029_62_E5	Tue Nov 19 14:49:48 EST 2019	Sample#2736753952178569314	m		40x	Gen1 MCFO (40x)	NA
R87F10	attP2	57C10PEST_brp_SNAP_MCFO_X23_0099	20191029_62_E6	Tue Nov 19 14:49:48 EST 2019	Sample#2736753953168425058	m		40x	Gen1 MCFO (40x)	NA
R87F10	attP2	57C10PEST_brp_SNAP_MCFO_X23_0099	20191029_62_E7	Tue Nov 19 14:49:49 EST 2019	Sample#2736753954166669410	m		40x	Gen1 MCFO (40x)	NA
R87F10	attP2	pBPhsFlp2_PEST_brp_SNAP_MCFO_0128	20191008_63_B1	Mon Oct 21 13:06:14 EDT 2019	Sample#2726203541029912674	f	13	40x	Gen1 MCFO (40x)	NA
R87F10	attP2	pBPhsFlp2_PEST_brp_SNAP_MCFO_0128	20191008_63_B10	Mon Oct 21 13:06:16 EDT 2019	Sample#2726203548432859234	f	13	40x	Gen1 MCFO (40x)	NA
R87F10	attP2	pBPhsFlp2_PEST_brp_SNAP_MCFO_0128	20191008_63_B2	Mon Oct 21 13:06:14 EDT 2019	Sample#2726203541902327906	f	13	40x	Gen1 MCFO (40x)	NA
R87F10	attP2	pBPhsFlp2_PEST_brp_SNAP_MCFO_0128	20191008_63_B3	Mon Oct 21 13:06:15 EDT 2019	Sample#2726203542762160226	f	13	40x	Gen1 MCFO (40x)	NA
R87F10	attP2	pBPhsFlp2_PEST_brp_SNAP_MCFO_0128	20191008_63_B4	Mon Oct 21 13:06:15 EDT 2019	Sample#2726203543621992546	f	13	40x	Gen1 MCFO (40x)	NA
R87F10	attP2	pBPhsFlp2_PEST_brp_SNAP_MCFO_0128	20191008_63_B5	Mon Oct 21 13:06:15 EDT 2019	Sample#2726203544431493218	f	13	40x	Gen1 MCFO (40x)	NA
R87F10	attP2	pBPhsFlp2_PEST_brp_SNAP_MCFO_0128	20191008_63_B6	Mon Oct 21 13:06:15 EDT 2019	Sample#2726203545236799586	f	13	40x	Gen1 MCFO (40x)	NA
R87F10	attP2	pBPhsFlp2_PEST_brp_SNAP_MCFO_0128	20191008_63_B7	Mon Oct 21 13:06:15 EDT 2019	Sample#2726203546037911650	f	13	40x	Gen1 MCFO (40x)	NA
R87F10	attP2	pBPhsFlp2_PEST_brp_SNAP_MCFO_0128	20191008_63_B8	Mon Oct 21 13:06:15 EDT 2019	Sample#2726203546834829410	f	13	40x	Gen1 MCFO (40x)	NA
R87F10	attP2	pBPhsFlp2_PEST_brp_SNAP_MCFO_0128	20191008_63_B9	Mon Oct 21 13:06:16 EDT 2019	Sample#2726203547635941474	f	13	40x	Gen1 MCFO (40x)	NA
R87F12	attP2	57C10PEST_brp_SNAP_MCFO_X23_0099	20190416_61_C1	Tue Apr 30 17:35:06 EDT 2019	Sample#2663215715850387554	m		40x	Gen1 MCFO (40x)	NA
R87F12	attP2	57C10PEST_brp_SNAP_MCFO_X23_0099	20190416_61_C2	Tue Apr 30 17:35:06 EDT 2019	Sample#2663215716257235042	m		40x	Gen1 MCFO (40x)	NA
R87F12	attP2	57C10PEST_brp_SNAP_MCFO_X23_0099	20190416_61_C3	Tue Apr 30 17:35:07 EDT 2019	Sample#2663215716664082530	m		40x	Gen1 MCFO (40x)	NA
R87F12	attP2	57C10PEST_brp_SNAP_MCFO_X23_0099	20190416_61_C4	Tue Apr 30 17:35:07 EDT 2019	Sample#2663215717075124322	m		40x	Gen1 MCFO (40x)	NA
R87F12	attP2	57C10PEST_brp_SNAP_MCFO_X23_0099	20190416_61_C5	Tue Apr 30 17:35:07 EDT 2019	Sample#2663215717481971810	m		40x	Gen1 MCFO (40x)	NA
R87F12	attP2	57C10PEST_brp_SNAP_MCFO_X23_0099	20190416_61_C6	Tue Apr 30 17:35:07 EDT 2019	Sample#2663215717888819298	m		40x	Gen1 MCFO (40x)	NA
R87F12	attP2	57C10PEST_brp_SNAP_MCFO_X23_0099	20190416_61_D1	Tue Apr 30 17:35:07 EDT 2019	Sample#2663215718299861090	m		40x	Gen1 MCFO (40x)	NA
R87F12	attP2	pBPhsFlp2_PEST_brp_SNAP_MCFO_0128	20190904_62_K1	Fri Sep 27 12:49:24 EDT 2019	Sample#2717501997304512610	f	13	40x	Gen1 MCFO (40x)	NA
R87F12	attP2	pBPhsFlp2_PEST_brp_SNAP_MCFO_0128	20190904_62_K10	Fri Sep 27 12:49:25 EDT 2019	Sample#2717502001737891938	f	13	40x	Gen1 MCFO (40x)	NA
R87F12	attP2	pBPhsFlp2_PEST_brp_SNAP_MCFO_0128	20190904_62_K2	Fri Sep 27 12:49:25 EDT 2019	Sample#2717501997828800610	f	13	40x	Gen1 MCFO (40x)	NA
R87F12	attP2	pBPhsFlp2_PEST_brp_SNAP_MCFO_0128	20190904_62_K3	Fri Sep 27 12:49:25 EDT 2019	Sample#2717501998420197474	f	13	40x	Gen1 MCFO (40x)	NA
R87F12	attP2	pBPhsFlp2_PEST_brp_SNAP_MCFO_0128	20190904_62_K4	Fri Sep 27 12:49:25 EDT 2019	Sample#2717501998915125346	f	13	40x	Gen1 MCFO (40x)	NA
R87F12	attP2	pBPhsFlp2_PEST_brp_SNAP_MCFO_0128	20190904_62_K5	Fri Sep 27 12:49:25 EDT 2019	Sample#2717501999368110178	f	13	40x	Gen1 MCFO (40x)	NA
R87F12	attP2	pBPhsFlp2_PEST_brp_SNAP_MCFO_0128	20190904_62_K6	Fri Sep 27 12:49:25 EDT 2019	Sample#2717501999821095010	f	13	40x	Gen1 MCFO (40x)	NA
R87F12	attP2	pBPhsFlp2_PEST_brp_SNAP_MCFO_0128	20190904_62_K7	Fri Sep 27 12:49:25 EDT 2019	Sample#2717502000274079842	f	13	40x	Gen1 MCFO (40x)	NA
R87F12	attP2	pBPhsFlp2_PEST_brp_SNAP_MCFO_0128	20190904_62_K8	Fri Sep 27 12:49:25 EDT 2019	Sample#2717502000810950754	f	13	40x	Gen1 MCFO (40x)	NA
R87F12	attP2	pBPhsFlp2_PEST_brp_SNAP_MCFO_0128	20190904_62_K9	Fri Sep 27 12:49:25 EDT 2019	Sample#2717502001276518498	f	13	40x	Gen1 MCFO (40x)	NA
R87F12	attP2	pBPhsFlp2_PEST_brp_SNAP_MCFO_0128	20190904_62_L1	Fri Sep 27 12:49:26 EDT 2019	Sample#2717502002195071074	f	13	40x	Gen1 MCFO (40x)	NA
R87G04	attP2	57C10PEST_attp18_4stop1	20160204_19_D2	Wed Mar 02 08:41:56 EST 2016	Sample#2244901039910158410	f		20x, 63x	Annotator Gen1 MCFO	Masayoshi Ito
R87G04	attP2	57C10PEST_attp18_4stop1	20160204_19_D3	Wed Feb 10 14:06:37 EST 2016	Sample#2237372606342758474	f		20x	Annotator Gen1 MCFO	Masayoshi Ito
R87G04	attP2	57C10PEST_attp18_4stop1	20160204_19_D4	Wed Feb 10 14:06:37 EST 2016	Sample#2237372606644748362	f		20x	Annotator Gen1 MCFO	Masayoshi Ito
R87G04	attP2	57C10PEST_attp18_4stop1	20160204_19_D5	Wed Mar 02 08:41:57 EST 2016	Sample#2244901045647966282	f		20x, 63x	Annotator Gen1 MCFO	Masayoshi Ito
R87G04	attP2	57C10PEST_attp18_4stop1	20160603_28_G1	Mon Jun 13 17:27:55 EDT 2016	Sample#2282344258662826021	f		20x	Annotator Gen1 MCFO	Masayoshi Ito
R87G04	attP2	57C10PEST_attp18_4stop1	20160603_28_G2	Mon Jun 13 17:27:55 EDT 2016	Sample#2282344259161948197	f		20x, 63x	Annotator Gen1 MCFO	Masayoshi Ito
R87G04	attP2	57C10PEST_attp18_4stop1	20160603_28_G3	Mon Jun 13 17:27:55 EDT 2016	Sample#2282344259782705189	f		20x	Annotator Gen1 MCFO	Masayoshi Ito
R87G04	attP2	57C10PEST_attp18_4stop1	20160603_28_G4	Mon Jun 13 17:27:56 EDT 2016	Sample#2282344260265050149	f		20x, 63x	Annotator Gen1 MCFO	Masayoshi Ito
R87G04	attP2	57C10PEST_attp18_4stop1	20160603_28_G5	Mon Jun 13 17:27:56 EDT 2016	Sample#2282344260751589413	f		20x	Annotator Gen1 MCFO	Masayoshi Ito
R87G04	attP2	57C10PEST_attp18_4stop1	20160603_28_G6	Mon Jun 13 17:27:56 EDT 2016	Sample#2282344261242322981	f		20x, 63x	Annotator Gen1 MCFO	Masayoshi Ito
R87G04	attP2	57C10PEST_attp18_4stop1	20160603_28_G7	Mon Jun 13 17:27:56 EDT 2016	Sample#2282344261737250853	f		20x	Annotator Gen1 MCFO	Masayoshi Ito
R87G04	attP2	57C10PEST_attp18_4stop1	20160603_28_G8	Mon Jun 13 17:27:56 EDT 2016	Sample#2282344262227984421	f		20x, 63x	Annotator Gen1 MCFO	Masayoshi Ito
R87G04	attP2	57C10PEST_attp18_4stop1	20161223_19_D1	Mon Jan 02 12:50:58 EST 2017	Sample#2355854397998628962	m	15	20x, 63x	Annotator Gen1 MCFO	Ryo Minegishi
R87G04	attP2	57C10PEST_attp18_4stop1	20161223_19_D2	Mon Jan 02 12:50:58 EST 2017	Sample#2355854398199955554	m	15	20x, 63x	Annotator Gen1 MCFO	Ryo Minegishi
R87G04	attP2	57C10PEST_attp18_4stop1	20161223_19_D3	Mon Jan 02 12:50:58 EST 2017	Sample#2355854398401282146	m	15	20x, 63x	Annotator Gen1 MCFO	Ryo Minegishi
R87G04	attP2	57C10PEST_attp18_4stop1	20161223_19_D4	Mon Jan 02 12:50:58 EST 2017	Sample#2355854398631968866	m	15	20x, 63x	Annotator Gen1 MCFO	Ryo Minegishi
R87G04	attP2	57C10PEST_attp18_4stop1	20161223_19_D5	Mon Jan 02 12:50:58 EST 2017	Sample#2355854398833295458	m	15	20x, 63x	Annotator Gen1 MCFO	Ryo Minegishi
R87G04	attP2	57C10L_brp_SNAP_MCFO_X23_0117	20190614_62_C1	Thu Jul 11 12:12:37 EDT 2019	Sample#2689226484060520546	m		40x	Gen1 MCFO (40x)	NA
R87G04	attP2	57C10L_brp_SNAP_MCFO_X23_0117	20190614_62_C2	Thu Jul 11 12:12:37 EDT 2019	Sample#2689226484488339554	m		40x	Gen1 MCFO (40x)	NA
R87G04	attP2	57C10L_brp_SNAP_MCFO_X23_0117	20190614_62_C3	Thu Jul 11 12:12:37 EDT 2019	Sample#2689226484920352866	m		40x	Gen1 MCFO (40x)	NA
R87G04	attP2	57C10L_brp_SNAP_MCFO_X23_0117	20190614_62_C4	Thu Jul 11 12:12:37 EDT 2019	Sample#2689226485302034530	m		40x	Gen1 MCFO (40x)	NA
R87G04	attP2	57C10L_brp_SNAP_MCFO_X23_0117	20190614_62_C5	Thu Jul 11 12:12:37 EDT 2019	Sample#2689226485746630754	m		40x	Gen1 MCFO (40x)	NA
R87G04	attP2	57C10L_brp_SNAP_MCFO_X23_0117	20190614_62_C6	Thu Jul 11 12:12:37 EDT 2019	Sample#2689226486136701026	m		40x	Gen1 MCFO (40x)	NA
R87G04	attP2	57C10L_brp_SNAP_MCFO_X23_0117	20190614_62_D1	Thu Jul 11 12:12:37 EDT 2019	Sample#2689226486577102946	m		40x	Gen1 MCFO (40x)	NA
R87G04	attP2	pBPhsFlp2_PEST_brp_SNAP_MCFO_0128	20190709_63_F1	Tue Jul 30 21:20:15 EDT 2019	Sample#2696249673030565986	f	40	40x	Gen1 MCFO (40x)	NA
R87G04	attP2	pBPhsFlp2_PEST_brp_SNAP_MCFO_0128	20190709_63_F2	Tue Jul 30 21:20:16 EDT 2019	Sample#2696249673500328034	f	40	40x	Gen1 MCFO (40x)	NA
R87G04	attP2	pBPhsFlp2_PEST_brp_SNAP_MCFO_0128	20190709_63_F3	Tue Jul 30 21:20:16 EDT 2019	Sample#2696249673961701474	f	40	40x	Gen1 MCFO (40x)	NA
R87G04	attP2	pBPhsFlp2_PEST_brp_SNAP_MCFO_0128	20190709_63_F4	Tue Jul 30 21:20:16 EDT 2019	Sample#2696249674368548962	f	40	40x	Gen1 MCFO (40x)	NA
R87G04	attP2	pBPhsFlp2_PEST_brp_SNAP_MCFO_0128	20190709_63_F6	Tue Jul 30 21:20:16 EDT 2019	Sample#2696249674775396450	f	40	40x	Gen1 MCFO (40x)	NA
R87G07	attP2	57C10PEST_brp_SNAP_MCFO_X23_0099	20181102_63_A1	Mon Nov 26 19:18:33 EST 2018	Sample#2607086727981957218	f		40x	Gen1 MCFO (40x)	NA
R87G07	attP2	57C10PEST_brp_SNAP_MCFO_X23_0099	20181102_63_A2	Mon Nov 26 19:18:33 EST 2018	Sample#2607086728556576866	f		40x	Gen1 MCFO (40x)	NA
R87G07	attP2	57C10PEST_brp_SNAP_MCFO_X23_0099	20181102_63_A3	Mon Nov 26 19:18:33 EST 2018	Sample#2607086729101836386	f		40x	Gen1 MCFO (40x)	NA
R87G07	attP2	57C10PEST_brp_SNAP_MCFO_X23_0099	20181102_63_A4	Mon Nov 26 19:18:33 EST 2018	Sample#2607086729655484514	f		40x	Gen1 MCFO (40x)	NA
R87H09	attP2	57C10L_brp_SNAP_MCFO_X23_0117	20190621_61_C1	Tue Jul 16 18:32:13 EDT 2019	Sample#2691133953699479650	m		40x	Gen1 MCFO (40x)	NA
R87H09	attP2	57C10L_brp_SNAP_MCFO_X23_0117	20190621_61_C2	Tue Jul 16 18:32:13 EDT 2019	Sample#2691133954144075874	m		40x	Gen1 MCFO (40x)	NA
R87H09	attP2	57C10L_brp_SNAP_MCFO_X23_0117	20190621_61_C3	Tue Jul 16 18:32:13 EDT 2019	Sample#2691133954584477794	m		40x	Gen1 MCFO (40x)	NA
R87H09	attP2	57C10L_brp_SNAP_MCFO_X23_0117	20190621_61_C4	Tue Jul 16 18:32:13 EDT 2019	Sample#2691133955029074018	m		40x	Gen1 MCFO (40x)	NA
R87H09	attP2	57C10L_brp_SNAP_MCFO_X23_0117	20190621_61_C5	Tue Jul 16 18:32:13 EDT 2019	Sample#2691133955469475938	m		40x	Gen1 MCFO (40x)	NA
R87H09	attP2	57C10L_brp_SNAP_MCFO_X23_0117	20190621_61_C6	Tue Jul 16 18:32:13 EDT 2019	Sample#2691133955914072162	m		40x	Gen1 MCFO (40x)	NA
R87H09	attP2	57C10L_brp_SNAP_MCFO_X23_0117	20190621_61_D1	Tue Jul 16 18:32:14 EDT 2019	Sample#2691133956354474082	m		40x	Gen1 MCFO (40x)	NA
R87H09	attP2	pBPhsFlp2_PEST_brp_SNAP_MCFO_0128	20191112_62_L1	Tue Nov 26 17:52:53 EST 2019	Sample#2739336742304743522	f	40	40x	Gen1 MCFO (40x)	NA
R87H09	attP2	pBPhsFlp2_PEST_brp_SNAP_MCFO_0128	20191112_62_L2	Tue Nov 26 17:52:59 EST 2019	Sample#2739336766170333282	f	40	40x	Gen1 MCFO (40x)	NA
R87H09	attP2	pBPhsFlp2_PEST_brp_SNAP_MCFO_0128	20191112_62_L3	Tue Nov 26 17:53:02 EST 2019	Sample#2739336779822792802	f	40	40x	Gen1 MCFO (40x)	NA
R87H09	attP2	pBPhsFlp2_PEST_brp_SNAP_MCFO_0128	20191112_62_L4	Tue Nov 26 17:53:02 EST 2019	Sample#2739336780846202978	f	40	40x	Gen1 MCFO (40x)	NA
R87H09	attP2	pBPhsFlp2_PEST_brp_SNAP_MCFO_0128	20191112_62_L5	Tue Nov 26 17:53:11 EST 2019	Sample#2739336818427166818	f	40	40x	Gen1 MCFO (40x)	NA
R87H09	attP2	pBPhsFlp2_PEST_brp_SNAP_MCFO_0128	20191112_62_L6	Tue Nov 26 17:53:12 EST 2019	Sample#2739336819551240290	f	40	40x	Gen1 MCFO (40x)	NA
R87H09	attP2	pBPhsFlp2_PEST_brp_SNAP_MCFO_0128	20191112_62_L7	Tue Nov 26 17:53:12 EST 2019	Sample#2739336820654342242	f	40	40x	Gen1 MCFO (40x)	NA
R87H11	attP2	57C10PEST_attp18_4stop1	20140625_20_B1	Wed Jul 02 05:08:35 EDT 2014	Sample#2024138039663525986	f		20x	Annotator Gen1 MCFO	Aljoscha Nern
R87H11	attP2	57C10PEST_attp18_4stop1	20140625_20_B2	Wed Jul 02 05:08:35 EDT 2014	Sample#2024138041001508962	f		20x	Annotator Gen1 MCFO	Aljoscha Nern
R87H11	attP2	57C10PEST_attp18_4stop1	20140625_20_B3	Wed Jul 02 05:08:35 EDT 2014	Sample#2024138042482098274	f		20x	Annotator Gen1 MCFO	Aljoscha Nern
R87H11	attP2	57C10PEST_attp18_4stop1	20140625_20_B4	Wed Jul 02 05:08:36 EDT 2014	Sample#2024138043862024290	f		20x	Annotator Gen1 MCFO	Aljoscha Nern
R87H11	attP2	57C10PEST_attp18_4stop1	20140625_20_B5	Wed Jul 02 05:08:36 EDT 2014	Sample#2024138045170647138	f		20x	Annotator Gen1 MCFO	Aljoscha Nern
R87H11	attP2	57C10PEST_attp18_4stop1	20140625_20_B6	Wed Jul 02 05:08:36 EDT 2014	Sample#2024138046533795938	f		20x	Annotator Gen1 MCFO	Aljoscha Nern
R87H11	attP2	57C10PEST_attp18_4stop1	20140625_20_B7	Wed Jul 02 05:08:37 EDT 2014	Sample#2024138047813058658	f		20x	Annotator Gen1 MCFO	Aljoscha Nern
R87H11	attP2	57C10PEST_attp18_4stop1	20140625_20_B8	Wed Jul 02 05:08:37 EDT 2014	Sample#2024138049364951138	f		20x	Annotator Gen1 MCFO	Aljoscha Nern
R87H11	attP2	57C10PEST_brp_SNAP_MCFO_X23_0099	20190416_61_E1	Tue Apr 30 17:35:07 EDT 2019	Sample#2663215718702514274	m		40x	Gen1 MCFO (40x)	NA
R87H11	attP2	57C10PEST_brp_SNAP_MCFO_X23_0099	20190416_61_E2	Tue Apr 30 17:35:07 EDT 2019	Sample#2663215719113556066	m		40x	Gen1 MCFO (40x)	NA
R87H11	attP2	57C10PEST_brp_SNAP_MCFO_X23_0099	20190416_61_E3	Tue Apr 30 17:35:07 EDT 2019	Sample#2663215719516209250	m		40x	Gen1 MCFO (40x)	NA
R87H11	attP2	57C10PEST_brp_SNAP_MCFO_X23_0099	20190416_61_E4	Tue Apr 30 17:35:07 EDT 2019	Sample#2663215719923056738	m		40x	Gen1 MCFO (40x)	NA
R87H11	attP2	57C10PEST_brp_SNAP_MCFO_X23_0099	20190416_61_E5	Tue Apr 30 17:35:07 EDT 2019	Sample#2663215720329904226	m		40x	Gen1 MCFO (40x)	NA
R87H11	attP2	57C10PEST_brp_SNAP_MCFO_X23_0099	20190416_61_E6	Tue Apr 30 17:35:07 EDT 2019	Sample#2663215720732557410	m		40x	Gen1 MCFO (40x)	NA
R88A06	attP2	57C10PEST_attp18_4stop1	20161216_26_C1	Wed Jan 04 18:08:54 EST 2017	Sample#2356659184608477282	f		20x, 63x	Annotator Gen1 MCFO	Jens Goldammer
R88A06	attP2	57C10PEST_attp18_4stop1	20161216_26_C2	Wed Jan 04 18:08:54 EST 2017	Sample#2356659184763666530	f		20x	Annotator Gen1 MCFO	Jens Goldammer
R88A06	attP2	57C10PEST_attp18_4stop1	20161216_26_C3	Wed Jan 04 18:08:54 EST 2017	Sample#2356659184918855778	f		20x	Annotator Gen1 MCFO	Jens Goldammer
R88A06	attP2	57C10PEST_attp18_4stop1	20161216_26_C4	Wed Jan 04 18:08:54 EST 2017	Sample#2356659185078239330	f		20x	Annotator Gen1 MCFO	Jens Goldammer
R88A06	attP2	57C10PEST_attp18_4stop1	20161216_26_C5	Wed Jan 04 18:08:54 EST 2017	Sample#2356659185233428578	f		20x, 63x	Annotator Gen1 MCFO	Jens Goldammer
R88A06	attP2	57C10PEST_attp18_4stop1	20161216_26_C6	Wed Jan 04 18:08:54 EST 2017	Sample#2356659185392812130	f		20x, 63x	Annotator Gen1 MCFO	Jens Goldammer
R88A06	attP2	57C10PEST_attp18_4stop1	20161216_26_C7	Wed Jan 04 18:08:54 EST 2017	Sample#2356659185548001378	f		20x, 63x	Annotator Gen1 MCFO	Jens Goldammer
R88A06	attP2	57C10PEST_attp18_4stop1	20161216_26_C8	Wed Jan 04 18:08:54 EST 2017	Sample#2356659185703190626	f		20x	Annotator Gen1 MCFO	Jens Goldammer
R88C02	attP2	57C10PEST_attp18_4stop1	20140514_31_C1	Tue May 20 14:00:24 EDT 2014	Sample#2008689197224820834	f		20x	Annotator Gen1 MCFO	Aljoscha Nern
R88C02	attP2	57C10PEST_attp18_4stop1	20140514_31_C4	Tue May 20 14:00:25 EDT 2014	Sample#2008689200727064674	f		20x	Annotator Gen1 MCFO	Aljoscha Nern
R88C02	attP2	57C10PEST_attp18_4stop1	20140514_31_C7	Tue May 20 14:00:25 EDT 2014	Sample#2008689204044759138	f		20x	Annotator Gen1 MCFO	Aljoscha Nern
R88C02	attP2	57C10PEST_attp18_4stop1	20140514_31_C8	Tue May 20 14:00:26 EDT 2014	Sample#2008689205319827554	f		20x	Annotator Gen1 MCFO	Aljoscha Nern
R88C07	attP2	57C10PEST_attp18_4stop1	20140501_20_E1	Tue May 06 08:22:21 EDT 2014	Sample#2003530695187628130	f		20x	Annotator Gen1 MCFO	Aljoscha Nern
R88C07	attP2	57C10PEST_attp18_4stop1	20140501_20_E2	Tue May 06 08:22:21 EDT 2014	Sample#2003530696215232610	f		20x	Annotator Gen1 MCFO	Aljoscha Nern
R88C07	attP2	57C10PEST_attp18_4stop1	20140501_20_E3	Tue May 06 08:22:22 EDT 2014	Sample#2003530697314140258	f		20x	Annotator Gen1 MCFO	Aljoscha Nern
R88C07	attP2	57C10PEST_attp18_4stop1	20140501_20_E4	Tue May 06 08:22:22 EDT 2014	Sample#2003530698559848546	f		20x	Annotator Gen1 MCFO	Aljoscha Nern
R88C07	attP2	57C10PEST_attp18_4stop1	20140501_20_E6	Tue May 06 08:22:22 EDT 2014	Sample#2003530699641978978	f		20x	Annotator Gen1 MCFO	Aljoscha Nern
R88C07	attP2	57C10PEST_attp18_4stop1	20140501_20_E7	Tue May 06 08:22:22 EDT 2014	Sample#2003530700917047394	f		20x	Annotator Gen1 MCFO	Aljoscha Nern
R88C07	attP2	57C10PEST_attp18_4stop1	20140501_20_E8	Tue May 06 08:22:23 EDT 2014	Sample#2003530701831405666	f		20x	Annotator Gen1 MCFO	Aljoscha Nern
R88C07	attP2	57C10PEST_attp18_4stop1	20160212_21_A1	Thu Feb 18 07:51:38 EST 2016	Sample#2240177342150344741	f		20x	Annotator Gen1 MCFO	Jens Goldammer
R88C07	attP2	57C10PEST_attp18_4stop1	20160212_21_A3	Thu Feb 18 07:51:39 EST 2016	Sample#2240177343471550501	f		20x	Annotator Gen1 MCFO	Jens Goldammer
R88C07	attP2	57C10PEST_attp18_4stop1	20160212_21_A4	Thu Feb 18 07:51:39 EST 2016	Sample#2240177343970672677	f		20x	Annotator Gen1 MCFO	Jens Goldammer
R88C07	attP2	57C10PEST_attp18_4stop1	20160212_21_A5	Thu Feb 18 07:51:39 EST 2016	Sample#2240177344461406245	f		20x	Annotator Gen1 MCFO	Jens Goldammer
R88C07	attP2	57C10PEST_attp18_4stop1	20160212_21_A6	Thu Feb 18 07:51:39 EST 2016	Sample#2240177344947945509	f		20x	Annotator Gen1 MCFO	Jens Goldammer
R88C07	attP2	57C10L_brp_SNAP_MCFO_X23_0117	20190611_62_D3	Wed Jun 26 11:40:32 EDT 2019	Sample#2683782595304489058	m		40x	Gen1 MCFO (40x)	NA
R88C07	attP2	57C10L_brp_SNAP_MCFO_X23_0117	20190611_62_D6	Wed Jun 26 11:40:33 EDT 2019	Sample#2683782595723919458	m		40x	Gen1 MCFO (40x)	NA
R88C07	attP2	57C10L_brp_SNAP_MCFO_X23_0117	20191018_64_E1	Tue Nov 05 12:15:30 EST 2019	Sample#2731641689025282146	m		40x	Gen1 MCFO (40x)	NA
R88C07	attP2	57C10L_brp_SNAP_MCFO_X23_0117	20191018_64_E4	Tue Nov 05 12:15:30 EST 2019	Sample#2731641689922863202	m		40x	Gen1 MCFO (40x)	NA
R88C07	attP2	57C10L_brp_SNAP_MCFO_X23_0117	20191018_64_E6	Tue Nov 05 12:15:30 EST 2019	Sample#2731641690786889826	m		40x	Gen1 MCFO (40x)	NA
R88C07	attP2	57C10L_brp_SNAP_MCFO_X23_0117	20191018_64_E7	Tue Nov 05 12:15:30 EST 2019	Sample#2731641691726413922	m		40x	Gen1 MCFO (40x)	NA
R88C07	attP2	pBPhsFlp2_PEST_brp_SNAP_MCFO_0128	20190628_64_A1	Wed Jul 24 11:22:01 EDT 2019	Sample#2693924793807274082	f	40	40x	Gen1 MCFO (40x)	NA
R88C07	attP2	pBPhsFlp2_PEST_brp_SNAP_MCFO_0128	20190628_64_A2	Wed Jul 24 11:22:01 EDT 2019	Sample#2693924794264453218	f	40	40x	Gen1 MCFO (40x)	NA
R88C07	attP2	pBPhsFlp2_PEST_brp_SNAP_MCFO_0128	20190628_64_A4	Wed Jul 24 11:22:01 EDT 2019	Sample#2693924794662912098	f	40	40x	Gen1 MCFO (40x)	NA
R88C08	attP2	57C10wt_attp8_3stop1	20140328_32_E6	Fri Apr 11 10:53:24 EDT 2014	Sample#1994509013269610594	f		20x	Annotator Gen1 MCFO	Romain Fraconville
R88C08	attP2	57C10wt_attp8_3stop1	20140328_32_E8	Fri Apr 11 10:53:25 EDT 2014	Sample#1994509013655486562	f		20x	Annotator Gen1 MCFO	Romain Fraconville
R88C08	attP2	57C10wt_attp8_3stop1	20140328_32_F1	Fri Apr 11 10:53:25 EDT 2014	Sample#1994509013965865058	f		20x	Annotator Gen1 MCFO	Romain Fraconville
R88C08	attP2	57C10L_brp_SNAP_MCFO_X23_0117	20190607_63_H1	Mon Jun 24 15:53:03 EDT 2019	Sample#2683121365652865122	m		40x	Gen1 MCFO (40x)	NA
R88C08	attP2	57C10L_brp_SNAP_MCFO_X23_0117	20190607_63_H2	Mon Jun 24 15:53:03 EDT 2019	Sample#2683121366068101218	m		40x	Gen1 MCFO (40x)	NA
R88C08	attP2	57C10L_brp_SNAP_MCFO_X23_0117	20190607_63_H3	Mon Jun 24 15:53:03 EDT 2019	Sample#2683121366491725922	m		40x	Gen1 MCFO (40x)	NA
R88C08	attP2	57C10L_brp_SNAP_MCFO_X23_0117	20190607_63_H4	Mon Jun 24 15:53:03 EDT 2019	Sample#2683121366911156322	m		40x	Gen1 MCFO (40x)	NA
R88C08	attP2	57C10L_brp_SNAP_MCFO_X23_0117	20190607_63_H5	Mon Jun 24 15:53:03 EDT 2019	Sample#2683121367326392418	m		40x	Gen1 MCFO (40x)	NA
R88C08	attP2	57C10L_brp_SNAP_MCFO_X23_0117	20190607_63_H6	Mon Jun 24 15:53:04 EDT 2019	Sample#2683121367687102562	m		40x	Gen1 MCFO (40x)	NA
R88C08	attP2	pBPhsFlp2_PEST_brp_SNAP_MCFO_0128	20190628_61_D1	Fri Jul 12 15:41:03 EDT 2019	Sample#2689641327129264226	f	40	40x	Gen1 MCFO (40x)	NA
R88C08	attP2	pBPhsFlp2_PEST_brp_SNAP_MCFO_0128	20190628_61_D4	Fri Jul 12 15:41:03 EDT 2019	Sample#2689641327523528802	f	40	40x	Gen1 MCFO (40x)	NA
R88C08	attP2	pBPhsFlp2_PEST_brp_SNAP_MCFO_0128	20190628_61_D5	Fri Jul 12 15:41:03 EDT 2019	Sample#2689641327921987682	f	40	40x	Gen1 MCFO (40x)	NA
R88C11	attP2	57C10L_brp_SNAP_MCFO_X23_0117	20190621_61_E1	Tue Jul 16 18:32:14 EDT 2019	Sample#2691133956803264610	m		40x	Gen1 MCFO (40x)	NA
R88C11	attP2	57C10L_brp_SNAP_MCFO_X23_0117	20190621_61_E3	Tue Jul 16 18:32:14 EDT 2019	Sample#2691133957650514018	m		40x	Gen1 MCFO (40x)	NA
R88C11	attP2	57C10L_brp_SNAP_MCFO_X23_0117	20190621_61_E5	Tue Jul 16 18:32:14 EDT 2019	Sample#2691133958090915938	m		40x	Gen1 MCFO (40x)	NA
R88C11	attP2	pBPhsFlp2_PEST_brp_SNAP_MCFO_0128	20191112_63_A1	Fri Nov 22 18:53:47 EST 2019	Sample#2737902514157387874	f	40	40x	Gen1 MCFO (40x)	NA
R88C11	attP2	pBPhsFlp2_PEST_brp_SNAP_MCFO_0128	20191112_63_A4	Fri Nov 22 18:53:47 EST 2019	Sample#2737902516292288610	f	40	40x	Gen1 MCFO (40x)	NA
R88D01	attP2	57C10PEST_attp18_4stop1	20161222_21_E1	Wed Jan 04 18:22:52 EST 2017	Sample#2356662701867925602	f	15	20x	Annotator Gen1 MCFO	Jens Goldammer
R88D01	attP2	57C10PEST_attp18_4stop1	20161222_21_E2	Wed Jan 04 18:22:52 EST 2017	Sample#2356662702018920546	f	15	20x, 63x	Annotator Gen1 MCFO	Jens Goldammer
R88D01	attP2	57C10PEST_attp18_4stop1	20161222_21_E3	Wed Jan 04 18:22:52 EST 2017	Sample#2356662702165721186	f	15	20x	Annotator Gen1 MCFO	Jens Goldammer
R88D01	attP2	57C10PEST_attp18_4stop1	20161222_21_E4	Wed Jan 04 18:22:52 EST 2017	Sample#2356662702316716130	f	15	20x	Annotator Gen1 MCFO	Jens Goldammer
R88D01	attP2	57C10PEST_attp18_4stop1	20161222_21_E5	Wed Jan 04 18:22:52 EST 2017	Sample#2356662702471905378	f	15	20x, 63x	Annotator Gen1 MCFO	Jens Goldammer
R88D01	attP2	57C10PEST_attp18_4stop1	20161222_21_E6	Wed Jan 04 18:22:52 EST 2017	Sample#2356662702622900322	f	15	20x	Annotator Gen1 MCFO	Jens Goldammer
R88D01	attP2	57C10PEST_attp18_4stop1	20161222_21_E7	Wed Jan 04 18:22:53 EST 2017	Sample#2356662702778089570	f	15	20x	Annotator Gen1 MCFO	Jens Goldammer
R88D01	attP2	57C10PEST_attp18_4stop1	20161222_21_E8	Wed Jan 04 18:22:53 EST 2017	Sample#2356662702933278818	f	15	20x	Annotator Gen1 MCFO	Jens Goldammer
R88D01	attP2	57C10PEST_attp18_4stop1	20161222_21_F1	Wed Jan 04 18:22:53 EST 2017	Sample#2356662703084273762	f	15	20x	Annotator Gen1 MCFO	Jens Goldammer
R88D01	attP2	57C10PEST_attp18_4stop1	20161222_21_F2	Wed Jan 04 18:22:53 EST 2017	Sample#2356662703235268706	f	15	20x, 63x	Annotator Gen1 MCFO	Jens Goldammer
R88D01	attP2	57C10L_brp_SNAP_MCFO_X23_0117	20190614_61_G1	Mon Jul 08 15:36:10 EDT 2019	Sample#2688190547088113762	m		40x	Gen1 MCFO (40x)	NA
R88D01	attP2	57C10L_brp_SNAP_MCFO_X23_0117	20190614_61_G2	Mon Jul 08 15:36:10 EDT 2019	Sample#2688190547515932770	m		40x	Gen1 MCFO (40x)	NA
R88D01	attP2	57C10L_brp_SNAP_MCFO_X23_0117	20190614_61_G3	Mon Jul 08 15:36:10 EDT 2019	Sample#2688190547947946082	m		40x	Gen1 MCFO (40x)	NA
R88D01	attP2	57C10L_brp_SNAP_MCFO_X23_0117	20190614_61_G4	Mon Jul 08 15:36:10 EDT 2019	Sample#2688190548388348002	m		40x	Gen1 MCFO (40x)	NA
R88D01	attP2	57C10L_brp_SNAP_MCFO_X23_0117	20190614_61_G5	Mon Jul 08 15:36:11 EDT 2019	Sample#2688190548824555618	m		40x	Gen1 MCFO (40x)	NA
R88D01	attP2	57C10L_brp_SNAP_MCFO_X23_0117	20190614_61_G6	Mon Jul 08 15:36:11 EDT 2019	Sample#2688190549256568930	m		40x	Gen1 MCFO (40x)	NA
R88D01	attP2	pBPhsFlp2_PEST_brp_SNAP_MCFO_0128	20190709_63_A1	Tue Jul 30 21:20:13 EDT 2019	Sample#2696249662792269922	f	40	40x	Gen1 MCFO (40x)	NA
R88D01	attP2	pBPhsFlp2_PEST_brp_SNAP_MCFO_0128	20190709_63_A2	Tue Jul 30 21:20:13 EDT 2019	Sample#2696249663257837666	f	40	40x	Gen1 MCFO (40x)	NA
R88D01	attP2	pBPhsFlp2_PEST_brp_SNAP_MCFO_0128	20190709_63_A3	Tue Jul 30 21:20:13 EDT 2019	Sample#2696249663668879458	f	40	40x	Gen1 MCFO (40x)	NA
R88D01	attP2	pBPhsFlp2_PEST_brp_SNAP_MCFO_0128	20190709_63_A4	Tue Jul 30 21:20:13 EDT 2019	Sample#2696249664079921250	f	40	40x	Gen1 MCFO (40x)	NA
R88D01	attP2	pBPhsFlp2_PEST_brp_SNAP_MCFO_0128	20190709_63_A5	Tue Jul 30 21:20:13 EDT 2019	Sample#2696249664486768738	f	40	40x	Gen1 MCFO (40x)	NA
R88D01	attP2	pBPhsFlp2_PEST_brp_SNAP_MCFO_0128	20190709_63_A6	Tue Jul 30 21:20:14 EDT 2019	Sample#2696249664897810530	f	40	40x	Gen1 MCFO (40x)	NA
R88E02	attP2	57C10PEST_brp_SNAP_MCFO_X23_0099	20190416_61_F1	Tue Apr 30 17:35:08 EDT 2019	Sample#2663215721139404898	m		40x	Gen1 MCFO (40x)	NA
R88E02	attP2	57C10PEST_brp_SNAP_MCFO_X23_0099	20190416_61_F2	Tue Apr 30 17:35:08 EDT 2019	Sample#2663215721542058082	m		40x	Gen1 MCFO (40x)	NA
R88E02	attP2	57C10PEST_brp_SNAP_MCFO_X23_0099	20190416_61_F3	Tue Apr 30 17:35:08 EDT 2019	Sample#2663215721948905570	m		40x	Gen1 MCFO (40x)	NA
R88E02	attP2	57C10PEST_brp_SNAP_MCFO_X23_0099	20190416_61_F4	Tue Apr 30 17:35:08 EDT 2019	Sample#2663215722355753058	m		40x	Gen1 MCFO (40x)	NA
R88E02	attP2	57C10PEST_brp_SNAP_MCFO_X23_0099	20190416_61_F5	Tue Apr 30 17:35:08 EDT 2019	Sample#2663215722762600546	m		40x	Gen1 MCFO (40x)	NA
R88E02	attP2	57C10PEST_brp_SNAP_MCFO_X23_0099	20190416_61_F6	Tue Apr 30 17:35:08 EDT 2019	Sample#2663215723169448034	m		40x	Gen1 MCFO (40x)	NA
R88E05	attP2	57C10L_brp_SNAP_MCFO_X23_0117	20190611_64_D1	Thu Jun 27 13:13:06 EDT 2019	Sample#2684168277847965794	m		40x	Gen1 MCFO (40x)	NA
R88E05	attP2	57C10L_brp_SNAP_MCFO_X23_0117	20190611_64_D2	Thu Jun 27 13:13:06 EDT 2019	Sample#2684168278275784802	m		40x	Gen1 MCFO (40x)	NA
R88E05	attP2	57C10L_brp_SNAP_MCFO_X23_0117	20190611_64_D3	Thu Jun 27 13:13:07 EDT 2019	Sample#2684168278670049378	m		40x	Gen1 MCFO (40x)	NA
R88E05	attP2	57C10L_brp_SNAP_MCFO_X23_0117	20190611_64_D4	Thu Jun 27 13:13:07 EDT 2019	Sample#2684168279102062690	m		40x	Gen1 MCFO (40x)	NA
R88E05	attP2	57C10L_brp_SNAP_MCFO_X23_0117	20190611_64_D5	Thu Jun 27 13:13:07 EDT 2019	Sample#2684168279521493090	m		40x	Gen1 MCFO (40x)	NA
R88E05	attP2	57C10L_brp_SNAP_MCFO_X23_0117	20190611_64_D6	Thu Jun 27 13:13:07 EDT 2019	Sample#2684168279936729186	m		40x	Gen1 MCFO (40x)	NA
R88E05	attP2	pBPhsFlp2_PEST_brp_SNAP_MCFO_0128	20190709_61_H1	Wed Jul 24 12:24:12 EDT 2019	Sample#2693940442898104418	f	40	40x	Gen1 MCFO (40x)	NA
R88E05	attP2	pBPhsFlp2_PEST_brp_SNAP_MCFO_0128	20190709_61_H2	Wed Jul 24 12:24:12 EDT 2019	Sample#2693940443330117730	f	40	40x	Gen1 MCFO (40x)	NA
R88E05	attP2	pBPhsFlp2_PEST_brp_SNAP_MCFO_0128	20190709_61_H3	Wed Jul 24 12:24:12 EDT 2019	Sample#2693940443787296866	f	40	40x	Gen1 MCFO (40x)	NA
R88F03	attP2	57C10PEST_attp18_4stop1	20170714_20_C1	Sun Jul 23 05:57:12 EDT 2017	Sample#2428937522735218833	f		20x	Annotator Gen1 MCFO	Masayoshi Ito
R88F03	attP2	57C10PEST_attp18_4stop1	20170714_20_C2	Sun Jul 23 05:57:12 EDT 2017	Sample#2428937522894606481	f		20x	Annotator Gen1 MCFO	Masayoshi Ito
R88F03	attP2	57C10PEST_attp18_4stop1	20170714_20_C3	Sun Jul 23 05:56:53 EDT 2017	Sample#2428937440459751569	f		20x	Annotator Gen1 MCFO	Masayoshi Ito
R88F03	attP2	57C10PEST_attp18_4stop1	20170714_20_C4	Sun Jul 23 05:56:53 EDT 2017	Sample#2428937440606552209	f		20x, 63x	Annotator Gen1 MCFO	Masayoshi Ito
R88F03	attP2	57C10PEST_attp18_4stop1	20170714_20_C5	Sun Jul 23 05:56:53 EDT 2017	Sample#2428937440740769937	f		20x, 63x	Annotator Gen1 MCFO	Masayoshi Ito
R88F03	attP2	57C10PEST_attp18_4stop1	20170714_20_C7	Sun Jul 23 05:56:53 EDT 2017	Sample#2428937440870793361	f		20x	Annotator Gen1 MCFO	Masayoshi Ito
R88F03	attP2	57C10PEST_attp18_4stop1	20170714_20_C8	Sun Jul 23 05:56:53 EDT 2017	Sample#2428937440992428177	f		20x, 63x	Annotator Gen1 MCFO	Masayoshi Ito
R88F03	attP2	57C10PEST_attp18_4stop1	20170714_20_D1	Sun Jul 23 05:56:53 EDT 2017	Sample#2428937441130840209	f		20x, 63x	Annotator Gen1 MCFO	Masayoshi Ito
R88F03	attP2	57C10PEST_attp18_4stop1	20170714_20_D2	Sun Jul 23 05:56:53 EDT 2017	Sample#2428937441269252241	f		20x, 63x	Annotator Gen1 MCFO	Masayoshi Ito
R88F03	attP2	57C10PEST_attp18_4stop1	20170714_20_D3	Sun Jul 23 05:56:53 EDT 2017	Sample#2428937441407664273	f		20x	Annotator Gen1 MCFO	Masayoshi Ito
R88F03	attP2	57C10L_brp_SNAP_MCFO_X23_0117	20190611_63_A1	Mon Jul 01 09:53:29 EDT 2019	Sample#2685567594550788194	m		40x	Gen1 MCFO (40x)	NA
R88F03	attP2	57C10L_brp_SNAP_MCFO_X23_0117	20190611_63_A2	Mon Jul 01 09:53:30 EDT 2019	Sample#2685567594991190114	m		40x	Gen1 MCFO (40x)	NA
R88F03	attP2	57C10L_brp_SNAP_MCFO_X23_0117	20190611_63_A3	Mon Jul 01 09:53:30 EDT 2019	Sample#2685567595414814818	m		40x	Gen1 MCFO (40x)	NA
R88F03	attP2	57C10L_brp_SNAP_MCFO_X23_0117	20190611_63_A4	Mon Jul 01 09:53:31 EDT 2019	Sample#2685567600125018210	m		40x	Gen1 MCFO (40x)	NA
R88F03	attP2	57C10L_brp_SNAP_MCFO_X23_0117	20190611_63_A5	Mon Jul 01 09:53:31 EDT 2019	Sample#2685567600590585954	m		40x	Gen1 MCFO (40x)	NA
R88F03	attP2	57C10L_brp_SNAP_MCFO_X23_0117	20190611_63_A6	Mon Jul 01 09:53:31 EDT 2019	Sample#2685567601026793570	m		40x	Gen1 MCFO (40x)	NA
R88F03	attP2	pBPhsFlp2_PEST_brp_SNAP_MCFO_0128	20190709_65_B1	Wed Jul 31 14:49:52 EDT 2019	Sample#2696513815788388450	f	40	40x	Gen1 MCFO (40x)	NA
R88F03	attP2	pBPhsFlp2_PEST_brp_SNAP_MCFO_0128	20190709_65_B2	Wed Jul 31 14:49:52 EDT 2019	Sample#2696513816279122018	f	40	40x	Gen1 MCFO (40x)	NA
R88F03	attP2	pBPhsFlp2_PEST_brp_SNAP_MCFO_0128	20190709_65_B3	Wed Jul 31 14:49:52 EDT 2019	Sample#2696513816769855586	f	40	40x	Gen1 MCFO (40x)	NA
R88F03	attP2	pBPhsFlp2_PEST_brp_SNAP_MCFO_0128	20190709_65_B4	Wed Jul 31 14:49:52 EDT 2019	Sample#2696513817201868898	f	40	40x	Gen1 MCFO (40x)	NA
R88F03	attP2	pBPhsFlp2_PEST_brp_SNAP_MCFO_0128	20190709_65_B5	Wed Jul 31 14:49:52 EDT 2019	Sample#2696513817642270818	f	40	40x	Gen1 MCFO (40x)	NA
R88F03	attP2	pBPhsFlp2_PEST_brp_SNAP_MCFO_0128	20190709_65_B6	Wed Jul 31 14:49:53 EDT 2019	Sample#2696513818082672738	f	40	40x	Gen1 MCFO (40x)	NA
R88H03	attP2	57C10PEST_brp_SNAP_MCFO_X23_0099	20181109_64_I1	Tue Nov 27 17:40:07 EST 2018	Sample#2607424347110899810	f		40x	Gen1 MCFO (40x)	NA
R88H03	attP2	57C10PEST_brp_SNAP_MCFO_X23_0099	20181109_64_I2	Tue Nov 27 17:40:08 EST 2018	Sample#2607424347698102370	f		40x	Gen1 MCFO (40x)	NA
R88H03	attP2	57C10PEST_brp_SNAP_MCFO_X23_0099	20181109_64_I3	Tue Nov 27 17:40:08 EST 2018	Sample#2607424348260139106	f		40x	Gen1 MCFO (40x)	NA
R88H03	attP2	57C10PEST_brp_SNAP_MCFO_X23_0099	20181109_64_I4	Tue Nov 27 17:40:08 EST 2018	Sample#2607424348822175842	f		40x	Gen1 MCFO (40x)	NA
R88H03	attP2	57C10PEST_brp_SNAP_MCFO_X23_0099	20181109_64_I5	Tue Nov 27 17:40:08 EST 2018	Sample#2607424349417767010	f		40x	Gen1 MCFO (40x)	NA
R88H03	attP2	57C10PEST_brp_SNAP_MCFO_X23_0099	20181109_64_I6	Tue Nov 27 17:40:08 EST 2018	Sample#2607424350134992994	f		40x	Gen1 MCFO (40x)	NA
R88H03	attP2	57C10PEST_brp_SNAP_MCFO_X23_0099	20181109_64_J1	Tue Nov 27 17:40:08 EST 2018	Sample#2607424350730584162	f		40x	Gen1 MCFO (40x)	NA
R89A01	attP2	57C10PEST_attp18_4stop1	20140515_19_F1	Thu May 22 17:05:54 EDT 2014	Sample#2009460658256478306	f		20x	Annotator Gen1 MCFO	Aljoscha Nern
R89A01	attP2	57C10PEST_attp18_4stop1	20140515_19_F2	Thu May 22 17:05:55 EDT 2014	Sample#2009460659242139746	f		20x	Annotator Gen1 MCFO	Aljoscha Nern
R89A01	attP2	57C10PEST_attp18_4stop1	20140515_19_F3	Thu May 22 17:05:55 EDT 2014	Sample#2009460660320075874	f		20x	Annotator Gen1 MCFO	Aljoscha Nern
R89A01	attP2	57C10PEST_attp18_4stop1	20140515_19_F5	Thu May 22 17:05:55 EDT 2014	Sample#2009460662484336738	f		20x	Annotator Gen1 MCFO	Aljoscha Nern
R89A01	attP2	57C10PEST_attp18_4stop1	20140515_19_F6	Thu May 22 17:05:56 EDT 2014	Sample#2009460663558078562	f		20x	Annotator Gen1 MCFO	Aljoscha Nern
R89A01	attP2	57C10PEST_attp18_4stop1	20140515_19_F7	Thu May 22 17:05:56 EDT 2014	Sample#2009460664598265954	f		20x	Annotator Gen1 MCFO	Aljoscha Nern
R89A01	attP2	57C10PEST_brp_SNAP_MCFO_X23_0099	20190416_61_G1	Tue Apr 30 17:35:08 EDT 2019	Sample#2663215723517575266	m		40x	Gen1 MCFO (40x)	NA
R89A01	attP2	57C10PEST_brp_SNAP_MCFO_X23_0099	20190416_61_G2	Tue Apr 30 17:35:08 EDT 2019	Sample#2663215723924422754	m		40x	Gen1 MCFO (40x)	NA
R89A01	attP2	57C10PEST_brp_SNAP_MCFO_X23_0099	20190416_61_G3	Tue Apr 30 17:35:08 EDT 2019	Sample#2663215724331270242	m		40x	Gen1 MCFO (40x)	NA
R89A01	attP2	57C10PEST_brp_SNAP_MCFO_X23_0099	20190416_61_G4	Mon Jan 06 16:02:48 EST 2020	Sample#2754166938681737314	m		40x	Gen1 MCFO (40x)	NA
R89A01	attP2	57C10PEST_brp_SNAP_MCFO_X23_0099	20190416_61_G5	Tue Apr 30 17:35:08 EDT 2019	Sample#2663215724675203170	m		40x	Gen1 MCFO (40x)	NA
R89A01	attP2	57C10PEST_brp_SNAP_MCFO_X23_0099	20190416_61_G6	Tue Apr 30 17:35:09 EDT 2019	Sample#2663215725077856354	m		40x	Gen1 MCFO (40x)	NA
R89A01	attP2	pBPhsFlp2_PEST_brp_SNAP_MCFO_0128	20190904_63_A1	Fri Sep 20 15:41:37 EDT 2019	Sample#2715008620000444514	f	13	40x	Gen1 MCFO (40x)	NA
R89A01	attP2	pBPhsFlp2_PEST_brp_SNAP_MCFO_0128	20190904_63_A10	Fri Sep 20 15:41:38 EDT 2019	Sample#2715008624752590946	f	13	40x	Gen1 MCFO (40x)	NA
R89A01	attP2	pBPhsFlp2_PEST_brp_SNAP_MCFO_0128	20190904_63_A2	Fri Sep 20 15:41:37 EDT 2019	Sample#2715008620491178082	f	13	40x	Gen1 MCFO (40x)	NA
R89A01	attP2	pBPhsFlp2_PEST_brp_SNAP_MCFO_0128	20190904_63_A3	Fri Sep 20 15:41:37 EDT 2019	Sample#2715008621497811042	f	13	40x	Gen1 MCFO (40x)	NA
R89A01	attP2	pBPhsFlp2_PEST_brp_SNAP_MCFO_0128	20190904_63_A4	Fri Sep 20 15:41:37 EDT 2019	Sample#2715008621988544610	f	13	40x	Gen1 MCFO (40x)	NA
R89A01	attP2	pBPhsFlp2_PEST_brp_SNAP_MCFO_0128	20190904_63_A5	Fri Sep 20 15:41:38 EDT 2019	Sample#2715008622517026914	f	13	40x	Gen1 MCFO (40x)	NA
R89A01	attP2	pBPhsFlp2_PEST_brp_SNAP_MCFO_0128	20190904_63_A6	Fri Sep 20 15:41:38 EDT 2019	Sample#2715008622961623138	f	13	40x	Gen1 MCFO (40x)	NA
R89A01	attP2	pBPhsFlp2_PEST_brp_SNAP_MCFO_0128	20190904_63_A7	Fri Sep 20 15:41:38 EDT 2019	Sample#2715008623414607970	f	13	40x	Gen1 MCFO (40x)	NA
R89A01	attP2	pBPhsFlp2_PEST_brp_SNAP_MCFO_0128	20190904_63_A8	Fri Sep 20 15:41:38 EDT 2019	Sample#2715008623859204194	f	13	40x	Gen1 MCFO (40x)	NA
R89A01	attP2	pBPhsFlp2_PEST_brp_SNAP_MCFO_0128	20190904_63_A9	Fri Sep 20 15:41:38 EDT 2019	Sample#2715008624303800418	f	13	40x	Gen1 MCFO (40x)	NA
R89A01	attP2	pBPhsFlp2_PEST_brp_SNAP_MCFO_0128	20190904_63_B8	Fri Sep 20 15:41:45 EDT 2019	Sample#2715008654318239842	f	13	40x	Gen1 MCFO (40x)	NA
R89A02	attP2	57C10PEST_attp18_4stop1	20140502_20_E1	Thu May 08 17:57:04 EDT 2014	Sample#2004400103573422087	f		20x	Annotator Gen1 MCFO	Aljoscha Nern
R89A02	attP2	57C10PEST_attp18_4stop1	20140502_20_E2	Thu May 08 17:57:04 EDT 2014	Sample#2004400105020456967	f		20x	Annotator Gen1 MCFO	Aljoscha Nern
R89A02	attP2	57C10PEST_attp18_4stop1	20140502_20_E3	Thu May 08 17:57:05 EDT 2014	Sample#2004400106253582343	f		20x	Annotator Gen1 MCFO	Aljoscha Nern
R89A02	attP2	57C10PEST_attp18_4stop1	20140502_20_E4	Thu May 08 17:57:05 EDT 2014	Sample#2004400107679645703	f		20x	Annotator Gen1 MCFO	Aljoscha Nern
R89A02	attP2	57C10PEST_attp18_4stop1	20140502_20_E5	Thu May 08 17:57:05 EDT 2014	Sample#2004400108854050823	f		20x	Annotator Gen1 MCFO	Aljoscha Nern
R89A02	attP2	57C10PEST_attp18_4stop1	20140502_20_E6	Tue Apr 28 14:35:42 EDT 2015	Sample#2132997120993525858	f	15	20x, 63x	Annotator Gen1 MCFO	Aljoscha Nern
R89A02	attP2	57C10PEST_attp18_4stop1	20140502_20_E7	Thu May 08 17:57:06 EDT 2014	Sample#2004400111643262983	f		20x	Annotator Gen1 MCFO	Aljoscha Nern
R89A02	attP2	57C10PEST_attp18_4stop1	20140502_20_E8	Thu May 08 17:57:06 EDT 2014	Sample#2004400112951885831	f		20x	Annotator Gen1 MCFO	Aljoscha Nern
R89A02	attP2	57C10PEST_brp_SNAP_MCFO_X23_0099	20190416_61_H1	Tue Apr 30 17:35:09 EDT 2019	Sample#2663215725484703842	m		40x	Gen1 MCFO (40x)	NA
R89A02	attP2	57C10PEST_brp_SNAP_MCFO_X23_0099	20190416_61_H2	Tue Apr 30 17:35:09 EDT 2019	Sample#2663215725891551330	m		40x	Gen1 MCFO (40x)	NA
R89A02	attP2	57C10PEST_brp_SNAP_MCFO_X23_0099	20190416_61_H3	Tue Apr 30 17:35:09 EDT 2019	Sample#2663215726302593122	m		40x	Gen1 MCFO (40x)	NA
R89A02	attP2	57C10PEST_brp_SNAP_MCFO_X23_0099	20190416_61_H4	Tue Apr 30 17:35:09 EDT 2019	Sample#2663215726709440610	m		40x	Gen1 MCFO (40x)	NA
R89A02	attP2	57C10PEST_brp_SNAP_MCFO_X23_0099	20190416_61_H5	Tue Apr 30 17:35:09 EDT 2019	Sample#2663215727116288098	m		40x	Gen1 MCFO (40x)	NA
R89A02	attP2	57C10PEST_brp_SNAP_MCFO_X23_0099	20190416_61_H6	Tue Apr 30 17:35:09 EDT 2019	Sample#2663215727523135586	m		40x	Gen1 MCFO (40x)	NA
R89A02	attP2	pBPhsFlp2_PEST_brp_SNAP_MCFO_0128	20190904_63_B1	Fri Sep 20 15:41:38 EDT 2019	Sample#2715008625264296034	f	13	40x	Gen1 MCFO (40x)	NA
R89A02	attP2	pBPhsFlp2_PEST_brp_SNAP_MCFO_0128	20190904_63_B2	Fri Sep 20 15:41:38 EDT 2019	Sample#2715008625746640994	f	13	40x	Gen1 MCFO (40x)	NA
R89A02	attP2	pBPhsFlp2_PEST_brp_SNAP_MCFO_0128	20190904_63_B3	Fri Sep 20 15:41:45 EDT 2019	Sample#2715008652057509986	f	13	40x	Gen1 MCFO (40x)	NA
R89A02	attP2	pBPhsFlp2_PEST_brp_SNAP_MCFO_0128	20190904_63_B4	Fri Sep 20 15:41:45 EDT 2019	Sample#2715008652560826466	f	13	40x	Gen1 MCFO (40x)	NA
R89A02	attP2	pBPhsFlp2_PEST_brp_SNAP_MCFO_0128	20190904_63_B5	Fri Sep 20 15:41:45 EDT 2019	Sample#2715008652992839778	f	13	40x	Gen1 MCFO (40x)	NA
R89A02	attP2	pBPhsFlp2_PEST_brp_SNAP_MCFO_0128	20190904_63_B6	Fri Sep 20 15:41:45 EDT 2019	Sample#2715008653424853090	f	13	40x	Gen1 MCFO (40x)	NA
R89A02	attP2	pBPhsFlp2_PEST_brp_SNAP_MCFO_0128	20190904_63_B7	Fri Sep 20 15:41:45 EDT 2019	Sample#2715008653861060706	f	13	40x	Gen1 MCFO (40x)	NA
R89A03	attP2	57C10PEST_brp_SNAP_MCFO_X23_0099	20190416_61_I2	Tue Apr 30 17:35:09 EDT 2019	Sample#2663215728336830562	m		40x	Gen1 MCFO (40x)	NA
R89A03	attP2	57C10PEST_brp_SNAP_MCFO_X23_0099	20190416_61_I3	Tue Apr 30 17:35:09 EDT 2019	Sample#2663215728743678050	m		40x	Gen1 MCFO (40x)	NA
R89A03	attP2	57C10PEST_brp_SNAP_MCFO_X23_0099	20190416_61_I4	Tue Apr 30 17:35:09 EDT 2019	Sample#2663215729158914146	m		40x	Gen1 MCFO (40x)	NA
R89A03	attP2	57C10PEST_brp_SNAP_MCFO_X23_0099	20190416_61_I5	Tue Apr 30 17:35:10 EDT 2019	Sample#2663215729565761634	m		40x	Gen1 MCFO (40x)	NA
R89A03	attP2	57C10PEST_brp_SNAP_MCFO_X23_0099	20190416_61_I6	Tue Apr 30 17:35:10 EDT 2019	Sample#2663215729972609122	m		40x	Gen1 MCFO (40x)	NA
R89A03	attP2	pBPhsFlp2_PEST_brp_SNAP_MCFO_0128	20190904_63_C1	Fri Sep 20 15:41:45 EDT 2019	Sample#2715008654758641762	f	13	40x	Gen1 MCFO (40x)	NA
R89A03	attP2	pBPhsFlp2_PEST_brp_SNAP_MCFO_0128	20190904_63_C10	Fri Sep 20 15:41:46 EDT 2019	Sample#2715008658323800162	f	13	40x	Gen1 MCFO (40x)	NA
R89A03	attP2	pBPhsFlp2_PEST_brp_SNAP_MCFO_0128	20190904_63_C2	Fri Sep 20 15:41:45 EDT 2019	Sample#2715008655245181026	f	13	40x	Gen1 MCFO (40x)	NA
R89A03	attP2	pBPhsFlp2_PEST_brp_SNAP_MCFO_0128	20190904_63_C3	Fri Sep 20 14:32:55 EDT 2019	Sample#2714991329737179234	f	13	40x	Gen1 MCFO (40x)	NA
R89A03	attP2	pBPhsFlp2_PEST_brp_SNAP_MCFO_0128	20190904_63_C4	Fri Sep 20 15:41:45 EDT 2019	Sample#2715008655735914594	f	13	40x	Gen1 MCFO (40x)	NA
R89A03	attP2	pBPhsFlp2_PEST_brp_SNAP_MCFO_0128	20190904_63_C5	Fri Sep 20 15:41:46 EDT 2019	Sample#2715008656172122210	f	13	40x	Gen1 MCFO (40x)	NA
R89A03	attP2	pBPhsFlp2_PEST_brp_SNAP_MCFO_0128	20190904_63_C6	Fri Sep 20 15:41:46 EDT 2019	Sample#2715008656604135522	f	13	40x	Gen1 MCFO (40x)	NA
R89A03	attP2	pBPhsFlp2_PEST_brp_SNAP_MCFO_0128	20190904_63_C7	Fri Sep 20 15:41:46 EDT 2019	Sample#2715008657036148834	f	13	40x	Gen1 MCFO (40x)	NA
R89A03	attP2	pBPhsFlp2_PEST_brp_SNAP_MCFO_0128	20190904_63_C8	Fri Sep 20 15:41:46 EDT 2019	Sample#2715008657463967842	f	13	40x	Gen1 MCFO (40x)	NA
R89A03	attP2	pBPhsFlp2_PEST_brp_SNAP_MCFO_0128	20190904_63_C9	Fri Sep 20 15:41:46 EDT 2019	Sample#2715008657891786850	f	13	40x	Gen1 MCFO (40x)	NA
R89A06	attP2	57C10PEST_brp_SNAP_MCFO_X23_0099	20190416_61_I1	Tue Apr 30 17:35:09 EDT 2019	Sample#2663215727929983074	m		40x	Gen1 MCFO (40x)	NA
R89A06	attP2	57C10PEST_brp_SNAP_MCFO_X23_0099	20190416_61_J1	Tue Apr 30 17:35:10 EDT 2019	Sample#2663215730543034466	m		40x	Gen1 MCFO (40x)	NA
R89A06	attP2	57C10PEST_brp_SNAP_MCFO_X23_0099	20190416_61_J2	Tue Apr 30 17:35:10 EDT 2019	Sample#2663215730949881954	m		40x	Gen1 MCFO (40x)	NA
R89A06	attP2	57C10PEST_brp_SNAP_MCFO_X23_0099	20190416_61_J3	Tue Apr 30 17:35:10 EDT 2019	Sample#2663215731360923746	m		40x	Gen1 MCFO (40x)	NA
R89A06	attP2	57C10PEST_brp_SNAP_MCFO_X23_0099	20190416_61_J4	Tue Apr 30 17:35:10 EDT 2019	Sample#2663215731709050978	m		40x	Gen1 MCFO (40x)	NA
R89A06	attP2	57C10PEST_brp_SNAP_MCFO_X23_0099	20190416_61_J5	Tue Apr 30 17:35:10 EDT 2019	Sample#2663215732115898466	m		40x	Gen1 MCFO (40x)	NA
R89A06	attP2	57C10PEST_brp_SNAP_MCFO_X23_0099	20190416_61_J6	Tue Apr 30 17:35:10 EDT 2019	Sample#2663215732522745954	m		40x	Gen1 MCFO (40x)	NA
R89A06	attP2	pBPhsFlp2_PEST_brp_SNAP_MCFO_0128	20190904_63_D1	Fri Sep 20 15:41:46 EDT 2019	Sample#2715008658760007778	f	13	40x	Gen1 MCFO (40x)	NA
R89A06	attP2	pBPhsFlp2_PEST_brp_SNAP_MCFO_0128	20190904_63_D10	Fri Sep 20 15:41:47 EDT 2019	Sample#2715008662832676962	f	13	40x	Gen1 MCFO (40x)	NA
R89A06	attP2	pBPhsFlp2_PEST_brp_SNAP_MCFO_0128	20190904_63_D2	Fri Sep 20 15:41:46 EDT 2019	Sample#2715008659246547042	f	13	40x	Gen1 MCFO (40x)	NA
R89A06	attP2	pBPhsFlp2_PEST_brp_SNAP_MCFO_0128	20190904_63_D3	Fri Sep 20 15:41:46 EDT 2019	Sample#2715008659737280610	f	13	40x	Gen1 MCFO (40x)	NA
R89A06	attP2	pBPhsFlp2_PEST_brp_SNAP_MCFO_0128	20190904_63_D4	Fri Sep 20 15:41:47 EDT 2019	Sample#2715008660236402786	f	13	40x	Gen1 MCFO (40x)	NA
R89A06	attP2	pBPhsFlp2_PEST_brp_SNAP_MCFO_0128	20190904_63_D5	Fri Sep 20 15:41:47 EDT 2019	Sample#2715008660664221794	f	13	40x	Gen1 MCFO (40x)	NA
R89A06	attP2	pBPhsFlp2_PEST_brp_SNAP_MCFO_0128	20190904_63_D6	Fri Sep 20 15:41:47 EDT 2019	Sample#2715008661096235106	f	13	40x	Gen1 MCFO (40x)	NA
R89A06	attP2	pBPhsFlp2_PEST_brp_SNAP_MCFO_0128	20190904_63_D7	Fri Sep 20 15:41:47 EDT 2019	Sample#2715008661532442722	f	13	40x	Gen1 MCFO (40x)	NA
R89A06	attP2	pBPhsFlp2_PEST_brp_SNAP_MCFO_0128	20190904_63_D8	Fri Sep 20 15:41:47 EDT 2019	Sample#2715008661964456034	f	13	40x	Gen1 MCFO (40x)	NA
R89A06	attP2	pBPhsFlp2_PEST_brp_SNAP_MCFO_0128	20190904_63_D9	Fri Sep 20 15:41:47 EDT 2019	Sample#2715008662400663650	f	13	40x	Gen1 MCFO (40x)	NA
R89A08	attP2	57C10PEST_brp_SNAP_MCFO_X23_0099	20190416_62_A1	Wed May 01 14:26:44 EDT 2019	Sample#2663530697418866786	m		40x	Gen1 MCFO (40x)	NA
R89A08	attP2	57C10PEST_brp_SNAP_MCFO_X23_0099	20190416_62_A2	Wed May 01 14:26:44 EDT 2019	Sample#2663530697829908578	m		40x	Gen1 MCFO (40x)	NA
R89A08	attP2	57C10PEST_brp_SNAP_MCFO_X23_0099	20190416_62_A3	Wed May 01 14:26:44 EDT 2019	Sample#2663530698240950370	m		40x	Gen1 MCFO (40x)	NA
R89A08	attP2	57C10PEST_brp_SNAP_MCFO_X23_0099	20190416_62_A4	Wed May 01 14:26:44 EDT 2019	Sample#2663530698656186466	m		40x	Gen1 MCFO (40x)	NA
R89A08	attP2	57C10PEST_brp_SNAP_MCFO_X23_0099	20190416_62_A5	Wed May 01 14:26:44 EDT 2019	Sample#2663530699067228258	m		40x	Gen1 MCFO (40x)	NA
R89A08	attP2	57C10PEST_brp_SNAP_MCFO_X23_0099	20190416_62_A6	Wed May 01 14:26:44 EDT 2019	Sample#2663530699482464354	m		40x	Gen1 MCFO (40x)	NA
R89A08	attP2	57C10PEST_brp_SNAP_MCFO_X23_0099	20190416_62_B2	Wed May 01 14:26:44 EDT 2019	Sample#2663530700308742242	m		40x	Gen1 MCFO (40x)	NA
R89B01	attP2	57C10PEST_brp_SNAP_MCFO_X23_0099	20190416_62_B1	Wed May 01 14:26:44 EDT 2019	Sample#2663530699897700450	m		40x	Gen1 MCFO (40x)	NA
R89B01	attP2	57C10PEST_brp_SNAP_MCFO_X23_0099	20190416_62_B3	Wed May 01 14:26:45 EDT 2019	Sample#2663530700723978338	m		40x	Gen1 MCFO (40x)	NA
R89B01	attP2	57C10PEST_brp_SNAP_MCFO_X23_0099	20190416_62_B4	Wed May 01 14:26:45 EDT 2019	Sample#2663530701143408738	m		40x	Gen1 MCFO (40x)	NA
R89B01	attP2	57C10PEST_brp_SNAP_MCFO_X23_0099	20190416_62_B5	Wed May 01 14:26:45 EDT 2019	Sample#2663530701554450530	m		40x	Gen1 MCFO (40x)	NA
R89B01	attP2	57C10PEST_brp_SNAP_MCFO_X23_0099	20190416_62_B6	Wed May 01 14:26:45 EDT 2019	Sample#2663530701961298018	m		40x	Gen1 MCFO (40x)	NA
R89B01	attP2	57C10PEST_brp_SNAP_MCFO_X23_0099	20190416_62_C1	Wed May 01 14:26:45 EDT 2019	Sample#2663530702376534114	m		40x	Gen1 MCFO (40x)	NA
R89B01	attP2	57C10PEST_brp_SNAP_MCFO_X23_0099	20190416_62_C2	Wed May 01 14:26:45 EDT 2019	Sample#2663530702783381602	m		40x	Gen1 MCFO (40x)	NA
R89B01	attP2	pBPhsFlp2_PEST_brp_SNAP_MCFO_0128	20190904_63_E1	Fri Sep 20 15:41:47 EDT 2019	Sample#2715008663260495970	f	13	40x	Gen1 MCFO (40x)	NA
R89B01	attP2	pBPhsFlp2_PEST_brp_SNAP_MCFO_0128	20190904_63_E10	Fri Sep 20 15:41:48 EDT 2019	Sample#2715008667249279074	f	13	40x	Gen1 MCFO (40x)	NA
R89B01	attP2	pBPhsFlp2_PEST_brp_SNAP_MCFO_0128	20190904_63_E2	Fri Sep 20 15:41:47 EDT 2019	Sample#2715008663747035234	f	13	40x	Gen1 MCFO (40x)	NA
R89B01	attP2	pBPhsFlp2_PEST_brp_SNAP_MCFO_0128	20190904_63_E3	Fri Sep 20 15:41:47 EDT 2019	Sample#2715008664229380194	f	13	40x	Gen1 MCFO (40x)	NA
R89B01	attP2	pBPhsFlp2_PEST_brp_SNAP_MCFO_0128	20190904_63_E4	Fri Sep 20 15:41:48 EDT 2019	Sample#2715008664661393506	f	13	40x	Gen1 MCFO (40x)	NA
R89B01	attP2	pBPhsFlp2_PEST_brp_SNAP_MCFO_0128	20190904_63_E5	Fri Sep 20 15:41:48 EDT 2019	Sample#2715008665093406818	f	13	40x	Gen1 MCFO (40x)	NA
R89B01	attP2	pBPhsFlp2_PEST_brp_SNAP_MCFO_0128	20190904_63_E6	Fri Sep 20 15:41:48 EDT 2019	Sample#2715008665521225826	f	13	40x	Gen1 MCFO (40x)	NA
R89B01	attP2	pBPhsFlp2_PEST_brp_SNAP_MCFO_0128	20190904_63_E7	Fri Sep 20 15:41:48 EDT 2019	Sample#2715008665957433442	f	13	40x	Gen1 MCFO (40x)	NA
R89B01	attP2	pBPhsFlp2_PEST_brp_SNAP_MCFO_0128	20190904_63_E8	Fri Sep 20 15:41:48 EDT 2019	Sample#2715008666389446754	f	13	40x	Gen1 MCFO (40x)	NA
R89B01	attP2	pBPhsFlp2_PEST_brp_SNAP_MCFO_0128	20190904_63_E9	Fri Sep 20 15:41:48 EDT 2019	Sample#2715008666817265762	f	13	40x	Gen1 MCFO (40x)	NA
R89B06	attP2	57C10PEST_brp_SNAP_MCFO_X23_0099	20181102_63_B1	Mon Nov 26 19:18:33 EST 2018	Sample#2607086730574037090	f		40x	Gen1 MCFO (40x)	NA
R89B06	attP2	57C10PEST_brp_SNAP_MCFO_X23_0099	20181102_63_B2	Mon Nov 26 19:18:34 EST 2018	Sample#2607086731123490914	f		40x	Gen1 MCFO (40x)	NA
R89B06	attP2	57C10PEST_brp_SNAP_MCFO_X23_0099	20181102_63_B3	Mon Nov 26 19:18:34 EST 2018	Sample#2607086731672944738	f		40x	Gen1 MCFO (40x)	NA
R89B06	attP2	57C10PEST_brp_SNAP_MCFO_X23_0099	20181102_63_B4	Mon Nov 26 19:18:34 EST 2018	Sample#2607086732226592866	f		40x	Gen1 MCFO (40x)	NA
R89B06	attP2	57C10PEST_brp_SNAP_MCFO_X23_0099	20181102_63_B5	Mon Nov 26 19:18:34 EST 2018	Sample#2607086732776046690	f		40x	Gen1 MCFO (40x)	NA
R89B06	attP2	57C10PEST_brp_SNAP_MCFO_X23_0099	20181102_63_B6	Mon Nov 26 19:18:34 EST 2018	Sample#2607086733321306210	f		40x	Gen1 MCFO (40x)	NA
R89B12	attP2	57C10L_brp_SNAP_MCFO_X23_0117	20190611_64_E1	Thu Jun 27 13:13:07 EDT 2019	Sample#2684168280356159586	m		40x	Gen1 MCFO (40x)	NA
R89B12	attP2	57C10L_brp_SNAP_MCFO_X23_0117	20190611_64_E2	Thu Jun 27 13:13:07 EDT 2019	Sample#2684168280779784290	m		40x	Gen1 MCFO (40x)	NA
R89B12	attP2	57C10L_brp_SNAP_MCFO_X23_0117	20190611_64_E3	Thu Jun 27 13:13:07 EDT 2019	Sample#2684168281199214690	m		40x	Gen1 MCFO (40x)	NA
R89B12	attP2	57C10L_brp_SNAP_MCFO_X23_0117	20190611_64_E4	Thu Jun 27 13:13:07 EDT 2019	Sample#2684168281618645090	m		40x	Gen1 MCFO (40x)	NA
R89B12	attP2	57C10L_brp_SNAP_MCFO_X23_0117	20190611_64_E5	Thu Jun 27 13:13:07 EDT 2019	Sample#2684168282038075490	m		40x	Gen1 MCFO (40x)	NA
R89B12	attP2	57C10L_brp_SNAP_MCFO_X23_0117	20190611_64_E6	Thu Jun 27 13:13:07 EDT 2019	Sample#2684168282457505890	m		40x	Gen1 MCFO (40x)	NA
R89B12	attP2	pBPhsFlp2_PEST_brp_SNAP_MCFO_0128	20190709_61_I1	Wed Jul 24 12:24:12 EDT 2019	Sample#2693940444600991842	f	40	40x	Gen1 MCFO (40x)	NA
R89B12	attP2	pBPhsFlp2_PEST_brp_SNAP_MCFO_0128	20190709_61_I2	Wed Jul 24 12:24:13 EDT 2019	Sample#2693940445062365282	f	40	40x	Gen1 MCFO (40x)	NA
R89B12	attP2	pBPhsFlp2_PEST_brp_SNAP_MCFO_0128	20190709_61_I3	Wed Jul 24 12:24:13 EDT 2019	Sample#2693940445523738722	f	40	40x	Gen1 MCFO (40x)	NA
R89B12	attP2	pBPhsFlp2_PEST_brp_SNAP_MCFO_0128	20190709_61_I4	Wed Jul 24 12:24:13 EDT 2019	Sample#2693940445926391906	f	40	40x	Gen1 MCFO (40x)	NA
R89B12	attP2	pBPhsFlp2_PEST_brp_SNAP_MCFO_0128	20190709_61_J1	Wed Jul 24 12:24:13 EDT 2019	Sample#2693940446329045090	f	40	40x	Gen1 MCFO (40x)	NA
R89B12	attP2	pBPhsFlp2_PEST_brp_SNAP_MCFO_0128	20190709_61_J2	Wed Jul 24 12:24:13 EDT 2019	Sample#2693940446727503970	f	40	40x	Gen1 MCFO (40x)	NA
R89C01	attP2	pBPhsFlp2_PEST_brp_SNAP_MCFO_0128	20190904_63_F1	Fri Sep 20 15:41:48 EDT 2019	Sample#2715008667681292386	f	13	40x	Gen1 MCFO (40x)	NA
R89C01	attP2	pBPhsFlp2_PEST_brp_SNAP_MCFO_0128	20190904_63_F10	Mon Sep 30 14:43:08 EDT 2019	Sample#2718617779644137570	f	13	40x	Gen1 MCFO (40x)	NA
R89C01	attP2	pBPhsFlp2_PEST_brp_SNAP_MCFO_0128	20190904_63_F2	Fri Sep 20 15:41:48 EDT 2019	Sample#2715008668163637346	f	13	40x	Gen1 MCFO (40x)	NA
R89C01	attP2	pBPhsFlp2_PEST_brp_SNAP_MCFO_0128	20190904_63_F3	Fri Sep 20 15:41:49 EDT 2019	Sample#2715008668650176610	f	13	40x	Gen1 MCFO (40x)	NA
R89C01	attP2	pBPhsFlp2_PEST_brp_SNAP_MCFO_0128	20190904_63_F4	Fri Sep 20 15:41:49 EDT 2019	Sample#2715008669136715874	f	13	40x	Gen1 MCFO (40x)	NA
R89C01	attP2	pBPhsFlp2_PEST_brp_SNAP_MCFO_0128	20190904_63_F5	Fri Sep 20 15:41:49 EDT 2019	Sample#2715008669619060834	f	13	40x	Gen1 MCFO (40x)	NA
R89C01	attP2	pBPhsFlp2_PEST_brp_SNAP_MCFO_0128	20190904_63_F6	Fri Sep 20 15:41:49 EDT 2019	Sample#2715008670055268450	f	13	40x	Gen1 MCFO (40x)	NA
R89C01	attP2	pBPhsFlp2_PEST_brp_SNAP_MCFO_0128	20190904_63_F7	Fri Sep 20 15:41:49 EDT 2019	Sample#2715008670487281762	f	13	40x	Gen1 MCFO (40x)	NA
R89C01	attP2	pBPhsFlp2_PEST_brp_SNAP_MCFO_0128	20190904_63_F9	Mon Sep 30 14:43:08 EDT 2019	Sample#2718617779170181218	f	13	40x	Gen1 MCFO (40x)	NA
R89C01	attP2	pBPhsFlp2_PEST_brp_SNAP_MCFO_0128	20190904_63_G1	Mon Sep 30 14:43:08 EDT 2019	Sample#2718617780118093922	f	13	40x	Gen1 MCFO (40x)	NA
R89C02	attP2	57C10PEST_attp18_4stop1	20161222_21_G1	Wed Jan 04 18:22:53 EST 2017	Sample#2356662703386263650	f	15	20x	Annotator Gen1 MCFO	Jens Goldammer
R89C02	attP2	57C10PEST_attp18_4stop1	20161222_21_G2	Wed Jan 04 18:22:53 EST 2017	Sample#2356662703537258594	f	15	20x, 63x	Annotator Gen1 MCFO	Jens Goldammer
R89C02	attP2	57C10PEST_attp18_4stop1	20161222_21_G4	Wed Jan 04 18:22:53 EST 2017	Sample#2356662703835054178	f	15	20x	Annotator Gen1 MCFO	Jens Goldammer
R89C02	attP2	57C10PEST_attp18_4stop1	20161222_21_G5	Wed Jan 04 18:22:53 EST 2017	Sample#2356662703986049122	f	15	20x	Annotator Gen1 MCFO	Jens Goldammer
R89C02	attP2	57C10PEST_attp18_4stop1	20161222_21_G6	Wed Jan 04 18:22:53 EST 2017	Sample#2356662704137044066	f	15	20x, 63x	Annotator Gen1 MCFO	Jens Goldammer
R89C02	attP2	57C10PEST_attp18_4stop1	20161222_21_G7	Wed Jan 04 18:22:53 EST 2017	Sample#2356662704288039010	f	15	20x	Annotator Gen1 MCFO	Jens Goldammer
R89C02	attP2	57C10PEST_attp18_4stop1	20161222_21_H1	Wed Jan 04 18:22:53 EST 2017	Sample#2356662704594223202	f	15	20x, 63x	Annotator Gen1 MCFO	Jens Goldammer
R89E04	attP2	57C10wt_attp8_3stop1	20130709_2_F5	Mon Jun 16 10:06:59 EDT 2014	Sample#2018414930570510343	f		20x	Annotator Gen1 MCFO	Tanya Wolff
R89E04	attP2	57C10wt_attp8_3stop1	20130709_2_F6	Mon Jun 16 10:07:00 EDT 2014	Sample#2018414932231454727	f		20x	Annotator Gen1 MCFO	Tanya Wolff
R89E04	attP2	57C10wt_attp8_3stop1	20130709_2_G1	Mon Jun 16 10:07:00 EDT 2014	Sample#2018414934022422535	f		20x	Annotator Gen1 MCFO	Tanya Wolff
R89E04	attP2	57C10wt_attp8_3stop1	20130709_2_G2	Mon Jun 16 10:07:01 EDT 2014	Sample#2018414935901470727	f		20x	Annotator Gen1 MCFO	Tanya Wolff
R89E04	attP2	57C10wt_attp8_3stop1	20130709_2_G3	Mon Jun 16 10:07:01 EDT 2014	Sample#2018414937684049927	f		20x	Annotator Gen1 MCFO	Tanya Wolff
R89E04	attP2	57C10wt_attp8_3stop1	20130709_2_G4	Mon Jun 16 10:07:01 EDT 2014	Sample#2018414939479212039	f		20x	Annotator Gen1 MCFO	Tanya Wolff
R89E04	attP2	57C10wt_attp8_3stop1	20130709_2_G5	Mon Jun 16 10:07:02 EDT 2014	Sample#2018414941597335559	f		20x	Annotator Gen1 MCFO	Tanya Wolff
R89E04	attP2	57C10wt_attp8_3stop1	20130709_2_G6	Mon Jun 16 10:07:02 EDT 2014	Sample#2018414943371526151	f		20x	Annotator Gen1 MCFO	Tanya Wolff
R89E04	attP2	57C10wt_attp8_3stop1	20130709_2_H1	Mon Jun 16 10:07:03 EDT 2014	Sample#2018414944961167367	f		20x	Annotator Gen1 MCFO	Tanya Wolff
R89E04	attP2	57C10wt_attp8_3stop1	20130709_2_H2	Mon Jun 16 10:07:03 EDT 2014	Sample#2018414947041542151	f		20x	Annotator Gen1 MCFO	Tanya Wolff
R89E04	attP2	57C10wt_attp8_3stop1	20130710_1_G3	Fri Jun 20 18:48:54 EDT 2014	Sample#2019995824657793122	f		20x	Annotator Gen1 MCFO	Tanya Wolff
R89E04	attP2	57C10wt_attp8_3stop1	20130710_1_G4	Fri Jun 20 18:48:54 EDT 2014	Sample#2019995825869946978	f		20x	Annotator Gen1 MCFO	Tanya Wolff
R89E04	attP2	57C10wt_attp8_3stop1	20130710_1_G5	Fri Jun 20 18:48:54 EDT 2014	Sample#2019995827136626786	f		20x	Annotator Gen1 MCFO	Tanya Wolff
R89E04	attP2	57C10wt_attp8_3stop1	20130710_1_G6	Fri Jun 20 18:48:55 EDT 2014	Sample#2019995828436861026	f		20x	Annotator Gen1 MCFO	Tanya Wolff
R89E04	attP2	57C10wt_attp8_3stop1	20130710_1_H1	Fri Jun 20 18:48:55 EDT 2014	Sample#2019995829720318050	f		20x	Annotator Gen1 MCFO	Tanya Wolff
R89E04	attP2	57C10wt_attp8_3stop1	20130710_1_H2	Fri Jun 20 18:48:55 EDT 2014	Sample#2019995830907306082	f		20x	Annotator Gen1 MCFO	Tanya Wolff
R89E04	attP2	57C10wt_attp8_3stop1	20130710_1_H3	Fri Jun 20 18:48:56 EDT 2014	Sample#2019995832249483362	f		20x	Annotator Gen1 MCFO	Tanya Wolff
R89E04	attP2	57C10wt_attp8_3stop1	20130710_1_H4	Fri Jun 20 18:48:56 EDT 2014	Sample#2019995833696518242	f		20x	Annotator Gen1 MCFO	Tanya Wolff
R89E04	attP2	57C10wt_attp8_3stop1	20130710_1_H5	Fri Jun 20 18:48:56 EDT 2014	Sample#2019995834908672098	f		20x	Annotator Gen1 MCFO	Tanya Wolff
R89E06	attP2	57C10PEST_attp18_4stop1	20140502_20_F1	Mon Jan 18 15:28:52 EST 2016	Sample#2229058382294155362	f	15	20x, 63x	Annotator Gen1 MCFO	Aljoscha Nern
R89E06	attP2	57C10PEST_attp18_4stop1	20140502_20_F2	Tue Apr 28 14:37:45 EDT 2015	Sample#2132997635898867810	f	15	20x, 63x	Annotator Gen1 MCFO	Aljoscha Nern
R89E06	attP2	57C10PEST_attp18_4stop1	20140502_20_F3	Mon Jan 18 15:30:18 EST 2016	Sample#2229058745072091234	f	15	20x, 63x	Annotator Gen1 MCFO	Aljoscha Nern
R89E06	attP2	57C10PEST_attp18_4stop1	20140502_20_F4	Thu May 08 17:57:08 EDT 2014	Sample#2004400118748413959	f		20x	Annotator Gen1 MCFO	Aljoscha Nern
R89E06	attP2	57C10PEST_attp18_4stop1	20140502_20_F5	Thu May 08 17:57:08 EDT 2014	Sample#2004400120057036807	f		20x	Annotator Gen1 MCFO	Aljoscha Nern
R89E06	attP2	57C10PEST_attp18_4stop1	20140502_20_F6	Thu May 08 17:57:08 EDT 2014	Sample#2004400121537626119	f		20x	Annotator Gen1 MCFO	Aljoscha Nern
R89E06	attP2	57C10PEST_attp18_4stop1	20140502_20_F7	Tue Apr 28 14:39:20 EDT 2015	Sample#2132998031983771746	f	15	20x, 63x	Annotator Gen1 MCFO	Aljoscha Nern
R89E06	attP2	57C10PEST_attp18_4stop1	20140502_20_F8	Mon Jan 18 15:31:44 EST 2016	Sample#2229059103852855394	f	15	20x, 63x	Annotator Gen1 MCFO	Aljoscha Nern
R89E06	attP2	57C10PEST_brp_SNAP_MCFO_X23_0099	20190416_62_D1	Wed May 01 14:26:45 EDT 2019	Sample#2663530703194423394	m		40x	Gen1 MCFO (40x)	NA
R89E06	attP2	57C10PEST_brp_SNAP_MCFO_X23_0099	20190416_62_D2	Wed May 01 14:26:45 EDT 2019	Sample#2663530703609659490	m		40x	Gen1 MCFO (40x)	NA
R89E06	attP2	57C10PEST_brp_SNAP_MCFO_X23_0099	20190416_62_D3	Wed May 01 14:26:45 EDT 2019	Sample#2663530704016506978	m		40x	Gen1 MCFO (40x)	NA
R89E06	attP2	57C10PEST_brp_SNAP_MCFO_X23_0099	20190416_62_D4	Wed May 01 14:26:45 EDT 2019	Sample#2663530704427548770	m		40x	Gen1 MCFO (40x)	NA
R89E06	attP2	57C10PEST_brp_SNAP_MCFO_X23_0099	20190416_62_D5	Wed May 01 14:26:46 EDT 2019	Sample#2663530704851173474	m		40x	Gen1 MCFO (40x)	NA
R89E06	attP2	57C10PEST_brp_SNAP_MCFO_X23_0099	20190416_62_D6	Wed May 01 14:26:46 EDT 2019	Sample#2663530705262215266	m		40x	Gen1 MCFO (40x)	NA
R89E06	attP2	pBPhsFlp2_PEST_brp_SNAP_MCFO_0128	20190904_63_H1	Mon Sep 30 14:43:08 EDT 2019	Sample#2718617780583661666	f	13	40x	Gen1 MCFO (40x)	NA
R89E06	attP2	pBPhsFlp2_PEST_brp_SNAP_MCFO_0128	20190904_63_H10	Mon Sep 30 14:43:09 EDT 2019	Sample#2718617784941543522	f	13	40x	Gen1 MCFO (40x)	NA
R89E06	attP2	pBPhsFlp2_PEST_brp_SNAP_MCFO_0128	20190904_63_H2	Mon Sep 30 14:43:08 EDT 2019	Sample#2718617781120532578	f	13	40x	Gen1 MCFO (40x)	NA
R89E06	attP2	pBPhsFlp2_PEST_brp_SNAP_MCFO_0128	20190904_63_H3	Mon Sep 30 14:43:08 EDT 2019	Sample#2718617781640626274	f	13	40x	Gen1 MCFO (40x)	NA
R89E06	attP2	pBPhsFlp2_PEST_brp_SNAP_MCFO_0128	20190904_63_H4	Mon Sep 30 14:43:08 EDT 2019	Sample#2718617782160719970	f	13	40x	Gen1 MCFO (40x)	NA
R89E06	attP2	pBPhsFlp2_PEST_brp_SNAP_MCFO_0128	20190904_63_H5	Mon Sep 30 14:43:08 EDT 2019	Sample#2718617782626287714	f	13	40x	Gen1 MCFO (40x)	NA
R89E06	attP2	pBPhsFlp2_PEST_brp_SNAP_MCFO_0128	20190904_63_H6	Mon Sep 30 14:43:08 EDT 2019	Sample#2718617783091855458	f	13	40x	Gen1 MCFO (40x)	NA
R89E06	attP2	pBPhsFlp2_PEST_brp_SNAP_MCFO_0128	20190904_63_H7	Mon Sep 30 14:43:09 EDT 2019	Sample#2718617783553228898	f	13	40x	Gen1 MCFO (40x)	NA
R89E06	attP2	pBPhsFlp2_PEST_brp_SNAP_MCFO_0128	20190904_63_H8	Mon Sep 30 14:43:09 EDT 2019	Sample#2718617784014602338	f	13	40x	Gen1 MCFO (40x)	NA
R89E06	attP2	pBPhsFlp2_PEST_brp_SNAP_MCFO_0128	20190904_63_H9	Mon Sep 30 14:43:09 EDT 2019	Sample#2718617784480170082	f	13	40x	Gen1 MCFO (40x)	NA
R89E07	attP2	57C10PEST_attp18_4stop1	20170217_27_C1	Mon Feb 27 17:15:02 EST 2017	Sample#2376214573616201826	f	15	20x, 63x	Annotator Gen1 MCFO	Jens Goldammer
R89E07	attP2	57C10PEST_attp18_4stop1	20170217_27_C2	Mon Feb 27 17:15:02 EST 2017	Sample#2376214573825917026	f	15	20x	Annotator Gen1 MCFO	Jens Goldammer
R89E07	attP2	57C10PEST_attp18_4stop1	20170217_27_C3	Mon Feb 27 17:15:02 EST 2017	Sample#2376214574027243618	f	15	20x	Annotator Gen1 MCFO	Jens Goldammer
R89E07	attP2	57C10PEST_attp18_4stop1	20170217_27_C4	Mon Feb 27 17:15:02 EST 2017	Sample#2376214574232764514	f	15	20x, 63x	Annotator Gen1 MCFO	Jens Goldammer
R89E07	attP2	57C10PEST_attp18_4stop1	20170217_27_C5	Mon Feb 27 17:15:02 EST 2017	Sample#2376214574413119586	f	15	20x	Annotator Gen1 MCFO	Jens Goldammer
R89E07	attP2	57C10PEST_attp18_4stop1	20170217_27_C6	Tue Feb 28 12:19:33 EST 2017	Sample#2376502601014313058	f	15	20x	Annotator Gen1 MCFO	Jens Goldammer
R89E07	attP2	57C10PEST_attp18_4stop1	20170217_27_C7	Tue Feb 28 12:19:33 EST 2017	Sample#2376502601186279522	f	15	20x	Annotator Gen1 MCFO	Jens Goldammer
R89E07	attP2	57C10PEST_attp18_4stop1	20170217_27_C8	Tue Feb 28 12:19:33 EST 2017	Sample#2376502601362440290	f	15	20x, 63x	Annotator Gen1 MCFO	Jens Goldammer
R89E07	attP2	pBPhsFlp2_PEST_brp_SNAP_MCFO_0128	20191218_62_K1	Thu Jan 09 17:29:52 EST 2020	Sample#2755276016648716386	f	40	40x	Gen1 MCFO (40x)	NA
R89E07	attP2	pBPhsFlp2_PEST_brp_SNAP_MCFO_0128	20191218_62_K2	Thu Jan 09 17:29:53 EST 2020	Sample#2755276017776984162	f	40	40x	Gen1 MCFO (40x)	NA
R89E07	attP2	pBPhsFlp2_PEST_brp_SNAP_MCFO_0128	20191218_62_K3	Thu Jan 09 17:29:53 EST 2020	Sample#2755276018901057634	f	40	40x	Gen1 MCFO (40x)	NA
R89E07	attP2	pBPhsFlp2_PEST_brp_SNAP_MCFO_0128	20191218_62_K4	Thu Jan 09 17:29:53 EST 2020	Sample#2755276020025131106	f	40	40x	Gen1 MCFO (40x)	NA
R89E07	attP2	pBPhsFlp2_PEST_brp_SNAP_MCFO_0128	20191218_62_K5	Thu Jan 09 17:29:53 EST 2020	Sample#2755276021077901410	f	40	40x	Gen1 MCFO (40x)	NA
R89E07	attP2	pBPhsFlp2_PEST_brp_SNAP_MCFO_0128	20191218_62_K6	Thu Jan 09 17:29:54 EST 2020	Sample#2755276022130671714	f	40	40x	Gen1 MCFO (40x)	NA
R89E07	attP2	pBPhsFlp2_PEST_brp_SNAP_MCFO_0128	20191218_62_K7	Thu Jan 09 17:29:54 EST 2020	Sample#2755276023179247714	f	40	40x	Gen1 MCFO (40x)	NA
R89E08	attP2	57C10PEST_attp18_4stop1	20161123_23_F1	Wed Nov 30 12:07:08 EST 2016	Sample#2343884567724687505	f		20x	Annotator Gen1 MCFO	Jens Goldammer
R89E08	attP2	57C10PEST_attp18_4stop1	20161123_23_F2	Wed Nov 30 12:07:08 EST 2016	Sample#2343884567934402705	f		20x	Annotator Gen1 MCFO	Jens Goldammer
R89E08	attP2	57C10PEST_attp18_4stop1	20161123_23_F3	Wed Nov 30 12:07:08 EST 2016	Sample#2343884568181866641	f		20x	Annotator Gen1 MCFO	Jens Goldammer
R89E08	attP2	57C10PEST_attp18_4stop1	20161123_23_F4	Wed Nov 30 12:07:08 EST 2016	Sample#2343884568391581841	f		20x, 63x	Annotator Gen1 MCFO	Jens Goldammer
R89E08	attP2	57C10PEST_attp18_4stop1	20161123_23_F5	Wed Nov 30 12:07:08 EST 2016	Sample#2343884568597102737	f		20x	Annotator Gen1 MCFO	Jens Goldammer
R89E08	attP2	57C10PEST_attp18_4stop1	20161123_23_F6	Wed Nov 30 12:07:08 EST 2016	Sample#2343884568806817937	f		20x	Annotator Gen1 MCFO	Jens Goldammer
R89E08	attP2	57C10PEST_attp18_4stop1	20161123_23_F7	Wed Nov 30 12:07:08 EST 2016	Sample#2343884569016533137	f		20x	Annotator Gen1 MCFO	Jens Goldammer
R89E08	attP2	57C10PEST_attp18_4stop1	20161123_23_F8	Wed Nov 30 12:07:08 EST 2016	Sample#2343884569268191377	f		20x	Annotator Gen1 MCFO	Jens Goldammer
R89E09	attP2	57C10PEST_attp18_4stop1	20161202_25_C1	Mon Dec 12 20:35:35 EST 2016	Sample#2348361180369649762	f		20x, 63x	Annotator Gen1 MCFO	Jens Goldammer
R89E09	attP2	57C10PEST_attp18_4stop1	20161202_25_C2	Mon Dec 12 20:35:35 EST 2016	Sample#2348361180524839010	f		20x, 63x	Annotator Gen1 MCFO	Jens Goldammer
R89E09	attP2	57C10PEST_attp18_4stop1	20161202_25_C3	Mon Dec 12 20:35:35 EST 2016	Sample#2348361180684222562	f		20x	Annotator Gen1 MCFO	Jens Goldammer
R89E09	attP2	57C10PEST_attp18_4stop1	20161202_25_C4	Mon Dec 12 20:35:35 EST 2016	Sample#2348361180889743458	f		20x, 63x	Annotator Gen1 MCFO	Jens Goldammer
R89E09	attP2	57C10PEST_attp18_4stop1	20161202_25_C5	Mon Dec 12 20:35:36 EST 2016	Sample#2348361181049127010	f		20x	Annotator Gen1 MCFO	Jens Goldammer
R89E09	attP2	57C10PEST_attp18_4stop1	20161202_25_C6	Mon Dec 12 20:35:36 EST 2016	Sample#2348361181204316258	f		20x	Annotator Gen1 MCFO	Jens Goldammer
R89E09	attP2	57C10PEST_attp18_4stop1	20161202_25_C7	Mon Dec 12 20:35:36 EST 2016	Sample#2348361181363699810	f		20x, 63x	Annotator Gen1 MCFO	Jens Goldammer
R89E09	attP2	57C10PEST_attp18_4stop1	20161202_25_C8	Mon Dec 12 20:35:36 EST 2016	Sample#2348361181518889058	f		20x	Annotator Gen1 MCFO	Jens Goldammer
R89F05	attP2	57C10PEST_attp18_4stop1	20161222_19_D2	Wed Jan 04 15:23:06 EST 2017	Sample#2356617461958180962	f		20x, 63x	Annotator Gen1 MCFO	Jens Goldammer
R89F05	attP2	57C10PEST_attp18_4stop1	20161222_19_D3	Wed Jan 04 15:23:06 EST 2017	Sample#2356617462104981602	f		20x	Annotator Gen1 MCFO	Jens Goldammer
R89F05	attP2	57C10PEST_attp18_4stop1	20161222_19_D4	Wed Jan 04 15:23:06 EST 2017	Sample#2356617462255976546	f		20x	Annotator Gen1 MCFO	Jens Goldammer
R89F05	attP2	57C10PEST_attp18_4stop1	20161222_19_D6	Wed Jan 04 15:23:06 EST 2017	Sample#2356617462549577826	f		20x, 63x	Annotator Gen1 MCFO	Jens Goldammer
R89F05	attP2	57C10PEST_attp18_4stop1	20161222_19_D8	Wed Jan 04 15:23:06 EST 2017	Sample#2356617462843179106	f		20x	Annotator Gen1 MCFO	Jens Goldammer
R89F06	attP2	57C10PEST_attp18_4stop1	20170210_21_F1	Sat Feb 18 08:51:46 EST 2017	Sample#2372826433958445154	f		20x	Annotator Gen1 MCFO	Jens Goldammer
R89F06	attP2	57C10PEST_attp18_4stop1	20170210_21_F2	Sat Feb 18 08:51:46 EST 2017	Sample#2372826434117828706	f		20x, 63x	Annotator Gen1 MCFO	Jens Goldammer
R89F06	attP2	57C10PEST_attp18_4stop1	20170210_21_F3	Sat Feb 18 08:51:46 EST 2017	Sample#2372826434277212258	f		20x, 63x	Annotator Gen1 MCFO	Jens Goldammer
R89F06	attP2	57C10PEST_attp18_4stop1	20170210_21_F4	Sat Feb 18 08:51:46 EST 2017	Sample#2372826434440790114	f		20x	Annotator Gen1 MCFO	Jens Goldammer
R89F06	attP2	57C10PEST_attp18_4stop1	20170210_21_F6	Sat Feb 18 08:51:46 EST 2017	Sample#2372826434600173666	f		20x	Annotator Gen1 MCFO	Jens Goldammer
R89F06	attP2	57C10PEST_attp18_4stop1	20170210_21_F7	Sat Feb 18 08:51:47 EST 2017	Sample#2372826434759557218	f		20x	Annotator Gen1 MCFO	Jens Goldammer
R89F06	attP2	57C10PEST_attp18_4stop1	20170210_21_F8	Sat Feb 18 08:51:47 EST 2017	Sample#2372826434918940770	f		20x	Annotator Gen1 MCFO	Jens Goldammer
R89F06	attP2	57C10wt_attp8_3stop1	20130709_2_H3	Mon Jun 16 10:07:04 EDT 2014	Sample#2018414948861870087	f		20x	Annotator Gen1 MCFO	Tanya Wolff
R89F06	attP2	57C10wt_attp8_3stop1	20130709_2_H4	Mon Jun 16 10:07:04 EDT 2014	Sample#2018414950615089159	f		20x	Annotator Gen1 MCFO	Tanya Wolff
R89F06	attP2	57C10wt_attp8_3stop1	20130709_2_H5	Mon Jun 16 10:07:05 EDT 2014	Sample#2018414952678686727	f		20x	Annotator Gen1 MCFO	Tanya Wolff
R89F06	attP2	57C10wt_attp8_3stop1	20130709_2_H6	Mon Jun 16 10:07:05 EDT 2014	Sample#2018414954394157063	f		20x	Annotator Gen1 MCFO	Tanya Wolff
R89F06	attP2	57C10wt_attp8_3stop1	20130709_2_I1	Mon Jun 16 10:07:05 EDT 2014	Sample#2018414956118016007	f		20x	Annotator Gen1 MCFO	Tanya Wolff
R89F06	attP2	57C10wt_attp8_3stop1	20130709_2_I2	Mon Jun 16 10:07:06 EDT 2014	Sample#2018414958462631943	f		20x	Annotator Gen1 MCFO	Tanya Wolff
R89F06	attP2	57C10wt_attp8_3stop1	20130709_2_I3	Mon Jun 16 10:07:06 EDT 2014	Sample#2018414960287154183	f		20x	Annotator Gen1 MCFO	Tanya Wolff
R89F06	attP2	57C10wt_attp8_3stop1	20130709_2_I4	Mon Jun 16 10:07:07 EDT 2014	Sample#2018414962124259335	f		20x	Annotator Gen1 MCFO	Tanya Wolff
R89F06	attP2	57C10wt_attp8_3stop1	20130709_2_I5	Mon Jun 16 10:07:07 EDT 2014	Sample#2018414963797786631	f		20x	Annotator Gen1 MCFO	Tanya Wolff
R89F06	attP2	57C10wt_attp8_3stop1	20130709_2_I6	Mon Jun 16 10:07:08 EDT 2014	Sample#2018414965752332295	f		20x	Annotator Gen1 MCFO	Tanya Wolff
R89F06	attP2	57C10wt_attp8_3stop1	20130710_1_H6	Fri Jun 20 18:48:57 EDT 2014	Sample#2019995836137603170	f		20x	Annotator Gen1 MCFO	Tanya Wolff
R89F06	attP2	57C10wt_attp8_3stop1	20130710_1_I1	Fri Jun 20 18:48:57 EDT 2014	Sample#2019995837370728546	f		20x	Annotator Gen1 MCFO	Tanya Wolff
R89F06	attP2	57C10wt_attp8_3stop1	20130710_1_I3	Fri Jun 20 18:48:57 EDT 2014	Sample#2019995839920865378	f		20x	Annotator Gen1 MCFO	Tanya Wolff
R89F06	attP2	57C10wt_attp8_3stop1	20130710_1_I4	Fri Jun 20 18:48:58 EDT 2014	Sample#2019995841325957218	f		20x	Annotator Gen1 MCFO	Tanya Wolff
R89F06	attP2	57C10wt_attp8_3stop1	20130710_1_I5	Fri Jun 20 18:48:58 EDT 2014	Sample#2019995842487779426	f		20x	Annotator Gen1 MCFO	Tanya Wolff
R89F06	attP2	57C10PEST_brp_SNAP_MCFO_X23_0099	20190430_61_E1	Tue May 21 15:16:02 EDT 2019	Sample#2670790860525797474	m		40x	Gen1 MCFO (40x)	NA
R89F06	attP2	57C10PEST_brp_SNAP_MCFO_X23_0099	20190430_61_E2	Tue May 21 15:16:02 EDT 2019	Sample#2670790860970393698	m		40x	Gen1 MCFO (40x)	NA
R89F06	attP2	57C10PEST_brp_SNAP_MCFO_X23_0099	20190430_61_E3	Tue May 21 15:16:02 EDT 2019	Sample#2670790861406601314	m		40x	Gen1 MCFO (40x)	NA
R89F06	attP2	57C10PEST_brp_SNAP_MCFO_X23_0099	20190430_61_E4	Tue May 21 15:16:02 EDT 2019	Sample#2670790861792477282	m		40x	Gen1 MCFO (40x)	NA
R89F06	attP2	57C10PEST_brp_SNAP_MCFO_X23_0099	20190430_61_E5	Tue May 21 15:16:02 EDT 2019	Sample#2670790862224490594	m		40x	Gen1 MCFO (40x)	NA
R89F06	attP2	57C10PEST_brp_SNAP_MCFO_X23_0099	20190430_61_F1	Tue May 21 15:16:02 EDT 2019	Sample#2670790862987853922	m		40x	Gen1 MCFO (40x)	NA
R89F06	attP2	pBPhsFlp2_PEST_brp_SNAP_MCFO_0128	20191001_62_C1	Fri Oct 11 14:45:40 EDT 2019	Sample#2722604686073921634	f	13	40x	Gen1 MCFO (40x)	NA
R89F06	attP2	pBPhsFlp2_PEST_brp_SNAP_MCFO_0128	20191001_62_C10	Fri Oct 11 14:45:41 EDT 2019	Sample#2722604689865572450	f	13	40x	Gen1 MCFO (40x)	NA
R89F06	attP2	pBPhsFlp2_PEST_brp_SNAP_MCFO_0128	20191001_62_C3	Fri Oct 11 14:45:40 EDT 2019	Sample#2722604686589821026	f	13	40x	Gen1 MCFO (40x)	NA
R89F06	attP2	pBPhsFlp2_PEST_brp_SNAP_MCFO_0128	20191001_62_C4	Fri Oct 11 14:45:40 EDT 2019	Sample#2722604687105720418	f	13	40x	Gen1 MCFO (40x)	NA
R89F06	attP2	pBPhsFlp2_PEST_brp_SNAP_MCFO_0128	20191001_62_C5	Fri Oct 11 14:45:41 EDT 2019	Sample#2722604687567093858	f	13	40x	Gen1 MCFO (40x)	NA
R89F06	attP2	pBPhsFlp2_PEST_brp_SNAP_MCFO_0128	20191001_62_C6	Fri Oct 11 14:45:41 EDT 2019	Sample#2722604688028467298	f	13	40x	Gen1 MCFO (40x)	NA
R89F06	attP2	pBPhsFlp2_PEST_brp_SNAP_MCFO_0128	20191001_62_C7	Fri Oct 11 14:45:41 EDT 2019	Sample#2722604688489840738	f	13	40x	Gen1 MCFO (40x)	NA
R89F06	attP2	pBPhsFlp2_PEST_brp_SNAP_MCFO_0128	20191001_62_C8	Fri Oct 11 14:45:41 EDT 2019	Sample#2722604688947019874	f	13	40x	Gen1 MCFO (40x)	NA
R89F06	attP2	pBPhsFlp2_PEST_brp_SNAP_MCFO_0128	20191001_62_C9	Fri Oct 11 14:45:41 EDT 2019	Sample#2722604689408393314	f	13	40x	Gen1 MCFO (40x)	NA
R89F07	attP2	57C10PEST_attp18_4stop1	20151224_21_C1	Wed Jan 20 07:44:41 EST 2016	Sample#2229666343097991205	f		20x, 63x	Annotator Gen1 MCFO	Masayoshi Ito
R89F07	attP2	57C10PEST_attp18_4stop1	20151224_21_C2	Wed Jan 20 07:44:49 EST 2016	Sample#2229666375515766821	f		20x, 63x	Annotator Gen1 MCFO	Masayoshi Ito
R89F07	attP2	57C10PEST_attp18_4stop1	20151224_21_C3	Wed Jan 20 07:44:54 EST 2016	Sample#2229666396697002021	f		20x, 63x	Annotator Gen1 MCFO	Masayoshi Ito
R89F07	attP2	57C10PEST_attp18_4stop1	20151224_21_C4	Wed Jan 20 07:45:01 EST 2016	Sample#2229666427554496549	f		20x, 63x	Annotator Gen1 MCFO	Masayoshi Ito
R89F07	attP2	57C10PEST_attp18_4stop1	20151224_21_C5	Wed Jan 20 07:45:12 EST 2016	Sample#2229666475474419749	f		20x, 63x	Annotator Gen1 MCFO	Masayoshi Ito
R89F07	attP2	57C10PEST_attp18_4stop1	20151224_21_C6	Wed Jan 20 07:45:21 EST 2016	Sample#2229666511843229733	f		20x, 63x	Annotator Gen1 MCFO	Masayoshi Ito
R89F07	attP2	57C10PEST_attp18_4stop1	20151224_21_C7	Wed Jan 20 07:45:30 EST 2016	Sample#2229666548753104933	f		20x, 63x	Annotator Gen1 MCFO	Masayoshi Ito
R89F07	attP2	57C10PEST_attp18_4stop1	20151224_21_C8	Wed Jan 20 07:45:37 EST 2016	Sample#2229666579832897573	f		20x, 63x	Annotator Gen1 MCFO	Masayoshi Ito
R89G01	attP2	57C10PEST_attp18_4stop1	20140320_20_H1	Mon Mar 31 14:59:33 EDT 2014	Sample#1990584688812490850	f		20x	Annotator Gen1 MCFO	Aljoscha Nern
R89G01	attP2	57C10PEST_attp18_4stop1	20140320_20_H2	Wed Mar 30 01:18:34 EDT 2016	Sample#2254921226457710629	f		20x, 63x	Annotator Gen1 MCFO	Aljoscha Nern
R89G01	attP2	57C10PEST_attp18_4stop1	20140320_20_H3	Mon Mar 31 14:59:33 EDT 2014	Sample#1990584689777180770	f		20x	Annotator Gen1 MCFO	Aljoscha Nern
R89G01	attP2	57C10PEST_attp18_4stop1	20140320_20_H4	Wed Mar 30 01:19:34 EDT 2016	Sample#2254921476522115109	f		20x, 63x	Annotator Gen1 MCFO	Aljoscha Nern
R89G01	attP2	57C10PEST_attp18_4stop1	20140320_20_H5	Mon Mar 31 14:59:33 EDT 2014	Sample#1990584690737676386	f		20x	Annotator Gen1 MCFO	Aljoscha Nern
R89G01	attP2	57C10PEST_attp18_4stop1	20140320_20_H6	Mon Mar 31 14:59:33 EDT 2014	Sample#1990584691203244130	f		20x	Annotator Gen1 MCFO	Aljoscha Nern
R89G01	attP2	57C10PEST_attp18_4stop1	20140320_20_H7	Wed Mar 30 01:21:04 EDT 2016	Sample#2254921852340142117	f		20x, 63x	Annotator Gen1 MCFO	Aljoscha Nern
R89G01	attP2	57C10PEST_attp18_4stop1	20140320_20_H8	Mon Mar 31 14:59:33 EDT 2014	Sample#1990584692390232162	f		20x	Annotator Gen1 MCFO	Aljoscha Nern
R89G01	attP2	57C10PEST_attp18_4stop1	20140321_32_B1	Mon Mar 31 14:59:43 EDT 2014	Sample#1990584730772308066	f		20x	Annotator Gen1 MCFO	Aljoscha Nern
R89G01	attP2	57C10PEST_attp18_4stop1	20140321_32_B2	Mon Mar 31 14:59:43 EDT 2014	Sample#1990584731376287842	f		20x	Annotator Gen1 MCFO	Aljoscha Nern
R89G01	attP2	57C10PEST_attp18_4stop1	20140321_32_B3	Mon Mar 31 14:59:43 EDT 2014	Sample#1990584731908964450	f		20x	Annotator Gen1 MCFO	Aljoscha Nern
R89G01	attP2	57C10PEST_attp18_4stop1	20140321_32_B4	Mon Mar 31 14:59:43 EDT 2014	Sample#1990584732361949282	f		20x	Annotator Gen1 MCFO	Aljoscha Nern
R89G01	attP2	57C10PEST_attp18_4stop1	20140321_32_B5	Mon Mar 31 14:59:43 EDT 2014	Sample#1990584732852682850	f		20x	Annotator Gen1 MCFO	Aljoscha Nern
R89G01	attP2	57C10PEST_attp18_4stop1	20140321_32_B6	Mon Mar 31 14:59:43 EDT 2014	Sample#1990584733297279074	f		20x	Annotator Gen1 MCFO	Aljoscha Nern
R89G01	attP2	57C10PEST_attp18_4stop1	20140321_32_B7	Mon Mar 31 14:59:43 EDT 2014	Sample#1990584733771235426	f		20x	Annotator Gen1 MCFO	Aljoscha Nern
R89G01	attP2	57C10PEST_attp18_4stop1	20140321_32_B8	Mon Mar 31 14:59:43 EDT 2014	Sample#1990584734182277218	f		20x	Annotator Gen1 MCFO	Aljoscha Nern
R89G01	attP2	hsPESTOPT_attP3_3stop1_X_0036	20140319_31_C1	Mon Mar 31 14:57:29 EDT 2014	Sample#1990584171289903202	f		20x	Annotator Gen1 MCFO	Aljoscha Nern
R89G01	attP2	hsPESTOPT_attP3_3stop1_X_0036	20140319_31_C2	Mon Mar 31 14:57:29 EDT 2014	Sample#1990584172497862754	f		20x	Annotator Gen1 MCFO	Aljoscha Nern
R89G01	attP2	hsPESTOPT_attP3_3stop1_X_0036	20140319_31_C3	Mon Mar 31 14:57:30 EDT 2014	Sample#1990584173756153954	f		20x	Annotator Gen1 MCFO	Aljoscha Nern
R89G01	attP2	hsPESTOPT_attP3_3stop1_X_0036	20140319_31_C4	Mon Mar 31 14:57:30 EDT 2014	Sample#1990584174850867298	f		20x	Annotator Gen1 MCFO	Aljoscha Nern
R89G01	attP2	hsPESTOPT_attP3_3stop1_X_0036	20140319_31_C5	Mon Mar 31 14:57:30 EDT 2014	Sample#1990584175991717986	f		20x	Annotator Gen1 MCFO	Aljoscha Nern
R89G01	attP2	hsPESTOPT_attP3_3stop1_X_0036	20140319_31_C6	Mon Mar 31 14:57:31 EDT 2014	Sample#1990584177191288930	f		20x	Annotator Gen1 MCFO	Aljoscha Nern
R89G01	attP2	hsPESTOPT_attP3_3stop1_X_0036	20140319_31_C7	Mon Mar 31 14:57:31 EDT 2014	Sample#1990584178281807970	f		20x	Annotator Gen1 MCFO	Aljoscha Nern
R89G01	attP2	hsPESTOPT_attP3_3stop1_X_0036	20140319_31_C8	Mon Mar 31 14:57:31 EDT 2014	Sample#1990584179498156130	f		20x	Annotator Gen1 MCFO	Aljoscha Nern
R89G01	attP2	hsPESTOPT_attP3_3stop1_X_0036	20140404_19_B1	Sun Apr 13 19:38:37 EDT 2014	Sample#1995365963054186594	f	12	20x	Annotator Gen1 MCFO	Aljoscha Nern
R89G01	attP2	hsPESTOPT_attP3_3stop1_X_0036	20140404_19_B2	Sun Apr 13 19:38:37 EDT 2014	Sample#1995365963515560034	f	12	20x	Annotator Gen1 MCFO	Aljoscha Nern
R89G01	attP2	hsPESTOPT_attP3_3stop1_X_0036	20140404_19_B3	Sun Apr 13 19:38:37 EDT 2014	Sample#1995365963897241698	f	12	20x	Annotator Gen1 MCFO	Aljoscha Nern
R89G01	attP2	hsPESTOPT_attP3_3stop1_X_0036	20140404_19_B4	Sun Apr 13 19:38:40 EDT 2014	Sample#1995365974940844130	f	12	20x	Annotator Gen1 MCFO	Aljoscha Nern
R89G01	attP2	hsPESTOPT_attP3_3stop1_X_0036	20140404_19_B5	Sun Apr 13 19:38:43 EDT 2014	Sample#1995365986441625698	f	12	20x	Annotator Gen1 MCFO	Aljoscha Nern
R89G01	attP2	hsPESTOPT_attP3_3stop1_X_0036	20140404_19_B6	Sun Apr 13 19:38:43 EDT 2014	Sample#1995365986835890274	f	12	20x	Annotator Gen1 MCFO	Aljoscha Nern
R89G01	attP2	hsPESTOPT_attP3_3stop1_X_0036	20140404_19_B7	Sun Apr 13 19:38:43 EDT 2014	Sample#1995365987385344098	f	12	20x	Annotator Gen1 MCFO	Aljoscha Nern
R89G01	attP2	hsPESTOPT_attP3_3stop1_X_0036	20140404_19_B8	Sun Apr 13 19:38:43 EDT 2014	Sample#1995365987930603618	f	12	20x	Annotator Gen1 MCFO	Aljoscha Nern
R89G01	attP2	57C10PEST_brp_SNAP_MCFO_X23_0099	20190416_62_E1	Wed May 01 14:26:46 EDT 2019	Sample#2663530705677451362	m		40x	Gen1 MCFO (40x)	NA
R89G01	attP2	57C10PEST_brp_SNAP_MCFO_X23_0099	20190416_62_E2	Wed May 01 14:26:46 EDT 2019	Sample#2663530706092687458	m		40x	Gen1 MCFO (40x)	NA
R89G01	attP2	57C10PEST_brp_SNAP_MCFO_X23_0099	20190416_62_E3	Wed May 01 14:26:46 EDT 2019	Sample#2663530706503729250	m		40x	Gen1 MCFO (40x)	NA
R89G01	attP2	57C10PEST_brp_SNAP_MCFO_X23_0099	20190416_62_E4	Wed May 01 14:26:46 EDT 2019	Sample#2663530706914771042	m		40x	Gen1 MCFO (40x)	NA
R89G01	attP2	57C10PEST_brp_SNAP_MCFO_X23_0099	20190416_62_E5	Wed May 01 14:26:46 EDT 2019	Sample#2663530707325812834	m		40x	Gen1 MCFO (40x)	NA
R89G01	attP2	57C10PEST_brp_SNAP_MCFO_X23_0099	20190416_62_E6	Wed May 01 14:26:46 EDT 2019	Sample#2663530707736854626	m		40x	Gen1 MCFO (40x)	NA
R89G04	attP2	57C10PEST_attp18_4stop1	20140502_32_D1	Sun May 11 16:19:15 EDT 2014	Sample#2005462652205137927	f		20x	Annotator Gen1 MCFO	Aljoscha Nern
R89G04	attP2	57C10PEST_attp18_4stop1	20140502_32_D2	Sun May 22 22:54:09 EDT 2016	Sample#2274453822774444106	f		20x, 63x	Annotator Gen1 MCFO	Aljoscha Nern
R89G04	attP2	57C10PEST_attp18_4stop1	20140502_32_D3	Sun May 11 16:19:16 EDT 2014	Sample#2005462654889492487	f		20x	Annotator Gen1 MCFO	Aljoscha Nern
R89G04	attP2	57C10PEST_attp18_4stop1	20140502_32_D4	Sun May 11 16:19:16 EDT 2014	Sample#2005462656181338119	f		20x	Annotator Gen1 MCFO	Aljoscha Nern
R89G04	attP2	57C10PEST_attp18_4stop1	20140502_32_D5	Sun May 11 16:19:17 EDT 2014	Sample#2005462657448017927	f		20x	Annotator Gen1 MCFO	Aljoscha Nern
R89G04	attP2	57C10PEST_attp18_4stop1	20140502_32_D6	Sun May 11 16:19:17 EDT 2014	Sample#2005462658655977479	f		20x	Annotator Gen1 MCFO	Aljoscha Nern
R89G04	attP2	57C10PEST_attp18_4stop1	20140502_32_D7	Sun Apr 24 16:34:02 EDT 2016	Sample#2264211304837283938	f		20x, 63x	Annotator Gen1 MCFO	Aljoscha Nern
R89G04	attP2	57C10PEST_attp18_4stop1	20140502_32_D8	Sun May 11 16:19:18 EDT 2014	Sample#2005462661109645319	f		20x	Annotator Gen1 MCFO	Aljoscha Nern
R89G04	attP2	57C10PEST_attp18_4stop1	20140508_20_A1	Thu May 15 13:37:03 EDT 2014	Sample#2006871382264119394	f		20x	Annotator Gen1 MCFO	Aljoscha Nern
R89G04	attP2	57C10PEST_attp18_4stop1	20140508_20_A2	Thu May 15 13:37:03 EDT 2014	Sample#2006871383228809314	f		20x	Annotator Gen1 MCFO	Aljoscha Nern
R89G04	attP2	57C10PEST_attp18_4stop1	20140508_20_A3	Thu May 15 13:37:06 EDT 2014	Sample#2006871393760706658	f		20x	Annotator Gen1 MCFO	Aljoscha Nern
R89G04	attP2	57C10PEST_attp18_4stop1	20140508_20_A4	Thu May 15 13:37:06 EDT 2014	Sample#2006871394775728226	f		20x	Annotator Gen1 MCFO	Aljoscha Nern
R89G04	attP2	57C10PEST_attp18_4stop1	20140508_20_A5	Thu May 15 13:37:06 EDT 2014	Sample#2006871395652337762	f		20x	Annotator Gen1 MCFO	Aljoscha Nern
R89G04	attP2	57C10PEST_attp18_4stop1	20140508_20_A6	Thu May 15 13:37:07 EDT 2014	Sample#2006871397770461282	f		20x	Annotator Gen1 MCFO	Aljoscha Nern
R89G04	attP2	57C10PEST_attp18_4stop1	20140508_20_A7	Thu May 15 13:37:07 EDT 2014	Sample#2006871398894534754	f		20x	Annotator Gen1 MCFO	Aljoscha Nern
R89G04	attP2	57C10PEST_attp18_4stop1	20140508_20_A8	Thu May 15 13:37:07 EDT 2014	Sample#2006871399821475938	f		20x	Annotator Gen1 MCFO	Aljoscha Nern
R89G04	attP2	57C10PEST_brp_SNAP_MCFO_X23_0099	20191029_64_F1	Fri Nov 15 19:21:15 EST 2019	Sample#2735372711298596962	m		40x	Gen1 MCFO (40x)	NA
R89G04	attP2	57C10PEST_brp_SNAP_MCFO_X23_0099	20191029_64_F3	Fri Nov 15 19:21:15 EST 2019	Sample#2735372712238121058	m		40x	Gen1 MCFO (40x)	NA
R89G04	attP2	57C10PEST_brp_SNAP_MCFO_X23_0099	20191029_64_F4	Fri Nov 15 19:21:15 EST 2019	Sample#2735372713177645154	m		40x	Gen1 MCFO (40x)	NA
R89G04	attP2	57C10PEST_brp_SNAP_MCFO_X23_0099	20191029_64_F5	Fri Nov 15 19:21:15 EST 2019	Sample#2735372714117169250	m		40x	Gen1 MCFO (40x)	NA
R89G04	attP2	57C10PEST_brp_SNAP_MCFO_X23_0099	20191029_64_F6	Fri Nov 15 19:21:16 EST 2019	Sample#2735372715056693346	m		40x	Gen1 MCFO (40x)	NA
R89G04	attP2	pBPhsFlp2_PEST_brp_SNAP_MCFO_0128	20191008_63_I1	Mon Oct 21 13:06:25 EDT 2019	Sample#2726203588727537762	f	13	40x	Gen1 MCFO (40x)	NA
R89G04	attP2	pBPhsFlp2_PEST_brp_SNAP_MCFO_0128	20191008_63_I10	Mon Oct 21 13:06:27 EDT 2019	Sample#2726203596105318498	f	13	40x	Gen1 MCFO (40x)	NA
R89G04	attP2	pBPhsFlp2_PEST_brp_SNAP_MCFO_0128	20191008_63_I2	Mon Oct 21 13:06:26 EDT 2019	Sample#2726203589595758690	f	13	40x	Gen1 MCFO (40x)	NA
R89G04	attP2	pBPhsFlp2_PEST_brp_SNAP_MCFO_0128	20191008_63_I3	Mon Oct 21 13:06:26 EDT 2019	Sample#2726203590459785314	f	13	40x	Gen1 MCFO (40x)	NA
R89G04	attP2	pBPhsFlp2_PEST_brp_SNAP_MCFO_0128	20191008_63_I4	Mon Oct 21 13:06:26 EDT 2019	Sample#2726203591323811938	f	13	40x	Gen1 MCFO (40x)	NA
R89G04	attP2	pBPhsFlp2_PEST_brp_SNAP_MCFO_0128	20191008_63_I5	Mon Oct 21 13:06:26 EDT 2019	Sample#2726203592124924002	f	13	40x	Gen1 MCFO (40x)	NA
R89G04	attP2	pBPhsFlp2_PEST_brp_SNAP_MCFO_0128	20191008_63_I6	Mon Oct 21 13:06:26 EDT 2019	Sample#2726203592921841762	f	13	40x	Gen1 MCFO (40x)	NA
R89G04	attP2	pBPhsFlp2_PEST_brp_SNAP_MCFO_0128	20191008_63_I7	Mon Oct 21 13:06:27 EDT 2019	Sample#2726203593718759522	f	13	40x	Gen1 MCFO (40x)	NA
R89G04	attP2	pBPhsFlp2_PEST_brp_SNAP_MCFO_0128	20191008_63_I8	Mon Oct 21 13:06:27 EDT 2019	Sample#2726203594515677282	f	13	40x	Gen1 MCFO (40x)	NA
R89G04	attP2	pBPhsFlp2_PEST_brp_SNAP_MCFO_0128	20191008_63_I9	Mon Oct 21 13:06:27 EDT 2019	Sample#2726203595308400738	f	13	40x	Gen1 MCFO (40x)	NA
R89G06	attP2	57C10PEST_brp_SNAP_MCFO_X23_0099	20190529_64_B1	Wed Jun 12 12:52:31 EDT 2019	Sample#2678727277172228194	m		40x	Gen1 MCFO (40x)	NA
R89G06	attP2	57C10PEST_brp_SNAP_MCFO_X23_0099	20190529_64_B2	Wed Jun 12 12:52:31 EDT 2019	Sample#2678727277621018722	m		40x	Gen1 MCFO (40x)	NA
R89G06	attP2	57C10PEST_brp_SNAP_MCFO_X23_0099	20190529_64_B3	Wed Jun 12 12:52:31 EDT 2019	Sample#2678727278074003554	m		40x	Gen1 MCFO (40x)	NA
R89G06	attP2	57C10PEST_brp_SNAP_MCFO_X23_0099	20190529_64_B4	Wed Jun 12 12:52:31 EDT 2019	Sample#2678727278552154210	m		40x	Gen1 MCFO (40x)	NA
R89G06	attP2	57C10PEST_brp_SNAP_MCFO_X23_0099	20190529_64_B5	Wed Jun 12 12:52:31 EDT 2019	Sample#2678727279009333346	m		40x	Gen1 MCFO (40x)	NA
R89G06	attP2	pBPhsFlp2_PEST_brp_SNAP_MCFO_0128	20190927_64_G1	Wed Oct 09 18:45:57 EDT 2019	Sample#2721940378734297186	f	13	40x	Gen1 MCFO (40x)	NA
R89G06	attP2	pBPhsFlp2_PEST_brp_SNAP_MCFO_0128	20190927_64_G10	Wed Oct 09 18:45:58 EDT 2019	Sample#2721940382244929634	f	13	40x	Gen1 MCFO (40x)	NA
R89G06	attP2	pBPhsFlp2_PEST_brp_SNAP_MCFO_0128	20190927_64_G2	Wed Oct 09 18:45:57 EDT 2019	Sample#2721940379216642146	f	13	40x	Gen1 MCFO (40x)	NA
R89G06	attP2	pBPhsFlp2_PEST_brp_SNAP_MCFO_0128	20190927_64_G3	Wed Oct 09 18:45:57 EDT 2019	Sample#2721940379686404194	f	13	40x	Gen1 MCFO (40x)	NA
R89G06	attP2	pBPhsFlp2_PEST_brp_SNAP_MCFO_0128	20190927_64_G4	Wed Oct 09 18:45:57 EDT 2019	Sample#2721940380164554850	f	13	40x	Gen1 MCFO (40x)	NA
R89G06	attP2	pBPhsFlp2_PEST_brp_SNAP_MCFO_0128	20190927_64_G5	Wed Oct 09 18:45:57 EDT 2019	Sample#2721940380579790946	f	13	40x	Gen1 MCFO (40x)	NA
R89G06	attP2	pBPhsFlp2_PEST_brp_SNAP_MCFO_0128	20190927_64_G6	Wed Oct 09 18:45:58 EDT 2019	Sample#2721940380999221346	f	13	40x	Gen1 MCFO (40x)	NA
R89G06	attP2	pBPhsFlp2_PEST_brp_SNAP_MCFO_0128	20190927_64_G7	Wed Oct 09 18:45:58 EDT 2019	Sample#2721940381414457442	f	13	40x	Gen1 MCFO (40x)	NA
R89G06	attP2	pBPhsFlp2_PEST_brp_SNAP_MCFO_0128	20190927_64_G8	Wed Oct 09 18:45:58 EDT 2019	Sample#2721940381829693538	f	13	40x	Gen1 MCFO (40x)	NA
R89G07	attP2	57C10PEST_attp18_4stop1	20140502_32_E1	Sun May 11 16:19:18 EDT 2014	Sample#2005462662388908039	f		20x	Annotator Gen1 MCFO	Aljoscha Nern
R89G07	attP2	57C10PEST_attp18_4stop1	20140502_32_E2	Sun May 11 16:19:18 EDT 2014	Sample#2005462663806582791	f		20x	Annotator Gen1 MCFO	Aljoscha Nern
R89G07	attP2	57C10PEST_attp18_4stop1	20140502_32_E3	Sun May 11 16:19:19 EDT 2014	Sample#2005462665085845511	f		20x	Annotator Gen1 MCFO	Aljoscha Nern
R89G07	attP2	57C10PEST_attp18_4stop1	20140502_32_E4	Sun May 11 16:19:19 EDT 2014	Sample#2005462666281222151	f		20x	Annotator Gen1 MCFO	Aljoscha Nern
R89G07	attP2	57C10PEST_attp18_4stop1	20140502_32_E5	Sun May 11 16:19:19 EDT 2014	Sample#2005462667640176647	f		20x	Annotator Gen1 MCFO	Aljoscha Nern
R89G07	attP2	57C10PEST_attp18_4stop1	20140502_32_E6	Sun May 11 16:19:19 EDT 2014	Sample#2005462668952993799	f		20x	Annotator Gen1 MCFO	Aljoscha Nern
R89G07	attP2	57C10PEST_attp18_4stop1	20140502_32_E7	Sun May 11 16:19:20 EDT 2014	Sample#2005462670223867911	f		20x	Annotator Gen1 MCFO	Aljoscha Nern
R89G07	attP2	hsPESTOPT_attP3_3stop1_X_0036	20190222_21_A1	Tue Mar 05 19:06:19 EST 2019	Sample#2642960049936269410	f		20x, 63x	Annotator Gen1 MCFO	Tanya Wolff
R89G07	attP2	hsPESTOPT_attP3_3stop1_X_0036	20190222_21_A2	Tue Mar 05 19:06:19 EST 2019	Sample#2642960050196316258	f		20x	Annotator Gen1 MCFO	Tanya Wolff
R89G07	attP2	hsPESTOPT_attP3_3stop1_X_0036	20190222_21_A3	Tue Mar 05 19:06:19 EST 2019	Sample#2642960050456363106	f		20x, 63x	Annotator Gen1 MCFO	Tanya Wolff
R89G07	attP2	hsPESTOPT_attP3_3stop1_X_0036	20190222_21_A4	Tue Mar 05 19:06:19 EST 2019	Sample#2642960050716409954	f		20x	Annotator Gen1 MCFO	Tanya Wolff
R89G07	attP2	hsPESTOPT_attP3_3stop1_X_0036	20190222_21_A5	Tue Mar 05 19:06:19 EST 2019	Sample#2642960050976456802	f		20x	Annotator Gen1 MCFO	Tanya Wolff
R89G07	attP2	hsPESTOPT_attP3_3stop1_X_0036	20190222_21_A6	Tue Mar 05 19:06:20 EST 2019	Sample#2642960051236503650	f		20x	Annotator Gen1 MCFO	Tanya Wolff
R89G07	attP2	hsPESTOPT_attP3_3stop1_X_0036	20190222_21_A7	Tue Mar 05 19:06:20 EST 2019	Sample#2642960051492356194	f		20x	Annotator Gen1 MCFO	Tanya Wolff
R89G07	attP2	hsPESTOPT_attP3_3stop1_X_0036	20190222_21_A8	Tue Mar 05 19:06:20 EST 2019	Sample#2642960051756597346	f		20x	Annotator Gen1 MCFO	Tanya Wolff
R89G07	attP2	hsPESTOPT_attP3_3stop1_X_0036	20190222_21_B1	Tue Mar 05 19:06:20 EST 2019	Sample#2642960052016644194	f		20x	Annotator Gen1 MCFO	Tanya Wolff
R89G07	attP2	hsPESTOPT_attP3_3stop1_X_0036	20190222_21_B2	Tue Mar 05 19:06:20 EST 2019	Sample#2642960052276691042	f		20x, 63x	Annotator Gen1 MCFO	Tanya Wolff
R89G07	attP2	hsPESTOPT_attP3_3stop1_X_0036	20190222_21_B3	Tue Mar 05 19:06:20 EST 2019	Sample#2642960052536737890	f		20x, 63x	Annotator Gen1 MCFO	Tanya Wolff
R89G07	attP2	hsPESTOPT_attP3_3stop1_X_0036	20190222_21_B4	Tue Mar 05 19:06:20 EST 2019	Sample#2642960052796784738	f		20x	Annotator Gen1 MCFO	Tanya Wolff
R89G07	attP2	hsPESTOPT_attP3_3stop1_X_0036	20190222_21_B5	Tue Mar 05 19:06:20 EST 2019	Sample#2642960053052637282	f		20x	Annotator Gen1 MCFO	Tanya Wolff
R89G07	attP2	hsPESTOPT_attP3_3stop1_X_0036	20190222_21_B6	Tue Mar 05 19:06:20 EST 2019	Sample#2642960053308489826	f		20x	Annotator Gen1 MCFO	Tanya Wolff
R89G07	attP2	hsPESTOPT_attP3_3stop1_X_0036	20190222_21_B7	Tue Mar 05 19:06:20 EST 2019	Sample#2642960053560148066	f		20x, 63x	Annotator Gen1 MCFO	Tanya Wolff
R89G07	attP2	57C10PEST_brp_SNAP_MCFO_X23_0099	20181102_63_C1	Mon Nov 26 19:18:34 EST 2018	Sample#2607086733870760034	f		40x	Gen1 MCFO (40x)	NA
R89G07	attP2	57C10PEST_brp_SNAP_MCFO_X23_0099	20181102_63_C2	Mon Nov 26 19:18:41 EST 2018	Sample#2607086761695772770	f		40x	Gen1 MCFO (40x)	NA
R89G07	attP2	57C10PEST_brp_SNAP_MCFO_X23_0099	20181102_63_C3	Mon Nov 26 19:18:41 EST 2018	Sample#2607086762245226594	f		40x	Gen1 MCFO (40x)	NA
R89G07	attP2	57C10PEST_brp_SNAP_MCFO_X23_0099	20181102_63_C4	Mon Nov 26 19:18:41 EST 2018	Sample#2607086762790486114	f		40x	Gen1 MCFO (40x)	NA
R89G07	attP2	57C10PEST_brp_SNAP_MCFO_X23_0099	20181102_63_C5	Mon Nov 26 19:18:41 EST 2018	Sample#2607086763331551330	f		40x	Gen1 MCFO (40x)	NA
R89G07	attP2	57C10PEST_brp_SNAP_MCFO_X23_0099	20181102_63_C6	Mon Nov 26 19:18:41 EST 2018	Sample#2607086763872616546	f		40x	Gen1 MCFO (40x)	NA
R89G08	attP2	57C10PEST_attp18_4stop1	20170217_27_A1	Mon Feb 27 17:15:01 EST 2017	Sample#2376214571674239074	f	15	20x	Annotator Gen1 MCFO	Jens Goldammer
R89G08	attP2	57C10PEST_attp18_4stop1	20170217_27_A2	Mon Feb 27 17:15:01 EST 2017	Sample#2376214571917508706	f	15	20x	Annotator Gen1 MCFO	Jens Goldammer
R89G08	attP2	57C10PEST_attp18_4stop1	20170217_27_A3	Mon Feb 27 17:15:01 EST 2017	Sample#2376214572131418210	f	15	20x	Annotator Gen1 MCFO	Jens Goldammer
R89G08	attP2	57C10PEST_attp18_4stop1	20170217_27_A4	Mon Feb 27 17:15:01 EST 2017	Sample#2376214572349522018	f	15	20x	Annotator Gen1 MCFO	Jens Goldammer
R89G08	attP2	57C10PEST_attp18_4stop1	20170217_27_A5	Mon Feb 27 17:15:02 EST 2017	Sample#2376214572559237218	f	15	20x	Annotator Gen1 MCFO	Jens Goldammer
R89G08	attP2	57C10PEST_attp18_4stop1	20170217_27_A6	Mon Feb 27 17:15:02 EST 2017	Sample#2376214572773146722	f	15	20x	Annotator Gen1 MCFO	Jens Goldammer
R89G08	attP2	57C10PEST_attp18_4stop1	20170217_27_A7	Mon Feb 27 17:15:02 EST 2017	Sample#2376214572982861922	f	15	20x	Annotator Gen1 MCFO	Jens Goldammer
R89G08	attP2	57C10PEST_attp18_4stop1	20170217_27_A8	Mon Feb 27 17:15:02 EST 2017	Sample#2376214573196771426	f	15	20x	Annotator Gen1 MCFO	Jens Goldammer
R89G08	attP2	57C10PEST_attp18_4stop1	20170217_27_B1	Mon Feb 27 17:15:02 EST 2017	Sample#2376214573406486626	f	15	20x	Annotator Gen1 MCFO	Jens Goldammer
R89G08	attP2	57C10PEST_brp_SNAP_MCFO_X23_0099	20190416_62_F1	Wed May 01 14:26:46 EDT 2019	Sample#2663530708147896418	m		40x	Gen1 MCFO (40x)	NA
R89G08	attP2	57C10PEST_brp_SNAP_MCFO_X23_0099	20190416_62_F2	Wed May 01 14:26:46 EDT 2019	Sample#2663530708563132514	m		40x	Gen1 MCFO (40x)	NA
R89G08	attP2	57C10PEST_brp_SNAP_MCFO_X23_0099	20190416_62_F3	Wed May 01 14:26:47 EDT 2019	Sample#2663530708974174306	m		40x	Gen1 MCFO (40x)	NA
R89G08	attP2	57C10PEST_brp_SNAP_MCFO_X23_0099	20190416_62_F4	Tue Jun 11 11:11:40 EDT 2019	Sample#2678339510227435618	m		40x	Gen1 MCFO (40x)	NA
R89G08	attP2	57C10PEST_brp_SNAP_MCFO_X23_0099	20190416_62_F5	Tue Jun 11 11:11:40 EDT 2019	Sample#2678339510697197666	m		40x	Gen1 MCFO (40x)	NA
R89G08	attP2	57C10PEST_brp_SNAP_MCFO_X23_0099	20190416_62_F6	Tue Jun 11 11:11:40 EDT 2019	Sample#2678339511200514146	m		40x	Gen1 MCFO (40x)	NA
R89G08	attP2	57C10PEST_brp_SNAP_MCFO_X23_0099	20190416_62_G1	Tue Jun 11 11:11:40 EDT 2019	Sample#2678339511674470498	m		40x	Gen1 MCFO (40x)	NA
R89G09	attP2	57C10PEST_brp_SNAP_MCFO_X23_0099	20190416_62_H1	Tue Jun 11 11:11:40 EDT 2019	Sample#2678339512408473698	m		40x	Gen1 MCFO (40x)	NA
R89G09	attP2	57C10PEST_brp_SNAP_MCFO_X23_0099	20190416_62_H2	Tue Jun 11 11:11:41 EDT 2019	Sample#2678339512874041442	m		40x	Gen1 MCFO (40x)	NA
R89G09	attP2	57C10PEST_brp_SNAP_MCFO_X23_0099	20190416_62_H3	Tue Jun 11 11:11:41 EDT 2019	Sample#2678339513347997794	m		40x	Gen1 MCFO (40x)	NA
R89G09	attP2	57C10PEST_brp_SNAP_MCFO_X23_0099	20190416_62_H4	Tue Jun 11 11:32:49 EDT 2019	Sample#2678344832434307170	m		40x	Gen1 MCFO (40x)	NA
R89G09	attP2	57C10PEST_brp_SNAP_MCFO_X23_0099	20190416_62_H5	Tue Jun 11 11:32:49 EDT 2019	Sample#2678344832899874914	m		40x	Gen1 MCFO (40x)	NA
R89G09	attP2	57C10PEST_brp_SNAP_MCFO_X23_0099	20190416_62_H6	Tue Jun 11 11:32:49 EDT 2019	Sample#2678344833357054050	m		40x	Gen1 MCFO (40x)	NA
R89G09	attP2	pBPhsFlp2_PEST_brp_SNAP_MCFO_0128	20190904_63_I1	Mon Sep 30 14:43:09 EDT 2019	Sample#2718617785402916962	f	13	40x	Gen1 MCFO (40x)	NA
R89G09	attP2	pBPhsFlp2_PEST_brp_SNAP_MCFO_0128	20190904_63_I10	Mon Sep 30 14:43:10 EDT 2019	Sample#2718617789790158946	f	13	40x	Gen1 MCFO (40x)	NA
R89G09	attP2	pBPhsFlp2_PEST_brp_SNAP_MCFO_0128	20190904_63_I2	Mon Sep 30 14:43:09 EDT 2019	Sample#2718617785918816354	f	13	40x	Gen1 MCFO (40x)	NA
R89G09	attP2	pBPhsFlp2_PEST_brp_SNAP_MCFO_0128	20190904_63_I3	Mon Sep 30 14:43:09 EDT 2019	Sample#2718617786438910050	f	13	40x	Gen1 MCFO (40x)	NA
R89G09	attP2	pBPhsFlp2_PEST_brp_SNAP_MCFO_0128	20190904_63_I4	Mon Sep 30 14:43:09 EDT 2019	Sample#2718617786954809442	f	13	40x	Gen1 MCFO (40x)	NA
R89G09	attP2	pBPhsFlp2_PEST_brp_SNAP_MCFO_0128	20190904_63_I5	Mon Sep 30 14:43:10 EDT 2019	Sample#2718617787470708834	f	13	40x	Gen1 MCFO (40x)	NA
R89G09	attP2	pBPhsFlp2_PEST_brp_SNAP_MCFO_0128	20190904_63_I6	Mon Sep 30 14:43:10 EDT 2019	Sample#2718617787936276578	f	13	40x	Gen1 MCFO (40x)	NA
R89G09	attP2	pBPhsFlp2_PEST_brp_SNAP_MCFO_0128	20190904_63_I7	Mon Sep 30 14:43:10 EDT 2019	Sample#2718617788397650018	f	13	40x	Gen1 MCFO (40x)	NA
R89G09	attP2	pBPhsFlp2_PEST_brp_SNAP_MCFO_0128	20190904_63_I8	Mon Sep 30 14:43:10 EDT 2019	Sample#2718617788859023458	f	13	40x	Gen1 MCFO (40x)	NA
R89G09	attP2	pBPhsFlp2_PEST_brp_SNAP_MCFO_0128	20190904_63_I9	Mon Sep 30 14:43:10 EDT 2019	Sample#2718617789324591202	f	13	40x	Gen1 MCFO (40x)	NA
R89G12	attP2	57C10L_brp_SNAP_MCFO_X23_0117	20190614_61_H1	Mon Jul 08 15:36:11 EDT 2019	Sample#2688190549684387938	m		40x	Gen1 MCFO (40x)	NA
R89G12	attP2	57C10L_brp_SNAP_MCFO_X23_0117	20190614_61_H3	Mon Jul 08 15:36:11 EDT 2019	Sample#2688190550120595554	m		40x	Gen1 MCFO (40x)	NA
R89G12	attP2	57C10L_brp_SNAP_MCFO_X23_0117	20190614_61_H4	Mon Jul 08 15:36:11 EDT 2019	Sample#2688190550552608866	m		40x	Gen1 MCFO (40x)	NA
R89G12	attP2	57C10L_brp_SNAP_MCFO_X23_0117	20190614_61_H5	Mon Jul 08 15:36:11 EDT 2019	Sample#2688190550980427874	m		40x	Gen1 MCFO (40x)	NA
R89G12	attP2	57C10L_brp_SNAP_MCFO_X23_0117	20190614_61_H6	Mon Jul 08 15:36:11 EDT 2019	Sample#2688190551412441186	m		40x	Gen1 MCFO (40x)	NA
R89G12	attP2	pBPhsFlp2_PEST_brp_SNAP_MCFO_0128	20190709_63_B1	Tue Jul 30 21:20:14 EDT 2019	Sample#2696249665300463714	f	40	40x	Gen1 MCFO (40x)	NA
R89G12	attP2	pBPhsFlp2_PEST_brp_SNAP_MCFO_0128	20190709_63_B2	Tue Jul 30 21:20:14 EDT 2019	Sample#2696249665761837154	f	40	40x	Gen1 MCFO (40x)	NA
R89G12	attP2	pBPhsFlp2_PEST_brp_SNAP_MCFO_0128	20190709_63_B3	Tue Jul 30 21:20:14 EDT 2019	Sample#2696249666219016290	f	40	40x	Gen1 MCFO (40x)	NA
R89G12	attP2	pBPhsFlp2_PEST_brp_SNAP_MCFO_0128	20190709_63_B4	Tue Jul 30 21:20:14 EDT 2019	Sample#2696249666630058082	f	40	40x	Gen1 MCFO (40x)	NA
R89G12	attP2	pBPhsFlp2_PEST_brp_SNAP_MCFO_0128	20190709_63_B5	Tue Jul 30 21:20:14 EDT 2019	Sample#2696249667032711266	f	40	40x	Gen1 MCFO (40x)	NA
R89G12	attP2	pBPhsFlp2_PEST_brp_SNAP_MCFO_0128	20190709_63_B6	Tue Jul 30 21:20:14 EDT 2019	Sample#2696249667452141666	f	40	40x	Gen1 MCFO (40x)	NA
R89H02	attP2	57C10PEST_brp_SNAP_MCFO_X23_0099	20190416_62_I1	Tue Jun 11 11:32:49 EDT 2019	Sample#2678344833860370530	m		40x	Gen1 MCFO (40x)	NA
R89H02	attP2	57C10PEST_brp_SNAP_MCFO_X23_0099	20190416_62_I2	Tue Jun 11 11:32:55 EDT 2019	Sample#2678344858619347042	m		40x	Gen1 MCFO (40x)	NA
R89H02	attP2	57C10PEST_brp_SNAP_MCFO_X23_0099	20190416_62_I3	Tue Jun 11 11:32:55 EDT 2019	Sample#2678344859093303394	m		40x	Gen1 MCFO (40x)	NA
R89H02	attP2	57C10PEST_brp_SNAP_MCFO_X23_0099	20190416_62_I4	Tue Jun 11 11:32:55 EDT 2019	Sample#2678344859563065442	m		40x	Gen1 MCFO (40x)	NA
R89H02	attP2	57C10PEST_brp_SNAP_MCFO_X23_0099	20190416_62_I5	Tue Jun 11 11:32:55 EDT 2019	Sample#2678344860024438882	m		40x	Gen1 MCFO (40x)	NA
R89H02	attP2	57C10PEST_brp_SNAP_MCFO_X23_0099	20190416_62_I6	Tue Jun 11 11:32:55 EDT 2019	Sample#2678344860485812322	m		40x	Gen1 MCFO (40x)	NA
R89H02	attP2	57C10PEST_brp_SNAP_MCFO_X23_0099	20190416_62_J1	Tue Jun 11 11:32:56 EDT 2019	Sample#2678344860947185762	m		40x	Gen1 MCFO (40x)	NA
R89H10	attP2	57C10PEST_brp_SNAP_MCFO_X23_0099	20190416_63_A1	Wed Apr 24 17:15:17 EDT 2019	Sample#2661036402057150562	m		40x	Gen1 MCFO (40x)	NA
R89H10	attP2	57C10PEST_brp_SNAP_MCFO_X23_0099	20190416_63_A2	Wed Apr 24 17:15:18 EDT 2019	Sample#2661036402463998050	m		40x	Gen1 MCFO (40x)	NA
R89H10	attP2	57C10PEST_brp_SNAP_MCFO_X23_0099	20190416_63_A3	Wed Apr 24 17:15:18 EDT 2019	Sample#2661036402854068322	m		40x	Gen1 MCFO (40x)	NA
R89H10	attP2	57C10PEST_brp_SNAP_MCFO_X23_0099	20190416_63_A4	Wed Apr 24 17:15:18 EDT 2019	Sample#2661036403248332898	m		40x	Gen1 MCFO (40x)	NA
R89H10	attP2	57C10PEST_brp_SNAP_MCFO_X23_0099	20190416_63_A5	Wed Apr 24 17:15:18 EDT 2019	Sample#2661036403575488610	m		40x	Gen1 MCFO (40x)	NA
R89H10	attP2	57C10PEST_brp_SNAP_MCFO_X23_0099	20190416_63_A6	Wed Apr 24 17:15:18 EDT 2019	Sample#2661036403965558882	m		40x	Gen1 MCFO (40x)	NA
R89H10	attP2	pBPhsFlp2_PEST_brp_SNAP_MCFO_0128	20190904_63_K1	Mon Sep 30 13:54:26 EDT 2019	Sample#2718605525318107234	f	13	40x	Gen1 MCFO (40x)	NA
R89H10	attP2	pBPhsFlp2_PEST_brp_SNAP_MCFO_0128	20190904_63_K10	Mon Sep 30 13:54:27 EDT 2019	Sample#2718605529214615650	f	13	40x	Gen1 MCFO (40x)	NA
R89H10	attP2	pBPhsFlp2_PEST_brp_SNAP_MCFO_0128	20190904_63_K2	Mon Sep 30 13:54:26 EDT 2019	Sample#2718605525821423714	f	13	40x	Gen1 MCFO (40x)	NA
R89H10	attP2	pBPhsFlp2_PEST_brp_SNAP_MCFO_0128	20190904_63_K3	Mon Sep 30 13:54:26 EDT 2019	Sample#2718605526337323106	f	13	40x	Gen1 MCFO (40x)	NA
R89H10	attP2	pBPhsFlp2_PEST_brp_SNAP_MCFO_0128	20190904_63_K4	Mon Sep 30 13:54:26 EDT 2019	Sample#2718605526844833890	f	13	40x	Gen1 MCFO (40x)	NA
R89H10	attP2	pBPhsFlp2_PEST_brp_SNAP_MCFO_0128	20190904_63_K6	Mon Sep 30 13:54:26 EDT 2019	Sample#2718605527356538978	f	13	40x	Gen1 MCFO (40x)	NA
R89H10	attP2	pBPhsFlp2_PEST_brp_SNAP_MCFO_0128	20190904_63_K8	Mon Sep 30 13:54:27 EDT 2019	Sample#2718605528266702946	f	13	40x	Gen1 MCFO (40x)	NA
R89H10	attP2	pBPhsFlp2_PEST_brp_SNAP_MCFO_0128	20190904_63_K9	Mon Sep 30 13:54:27 EDT 2019	Sample#2718605528732270690	f	13	40x	Gen1 MCFO (40x)	NA
R89H10	attP2	pBPhsFlp2_PEST_brp_SNAP_MCFO_0128	20190904_63_L1	Mon Sep 30 13:54:27 EDT 2019	Sample#2718605529675989090	f	13	40x	Gen1 MCFO (40x)	NA
R89H10	attP2	pBPhsFlp2_PEST_brp_SNAP_MCFO_0128	20190904_63_L2	Mon Sep 30 13:54:27 EDT 2019	Sample#2718605530133168226	f	13	40x	Gen1 MCFO (40x)	NA
R90D02	attP2	57C10L_brp_SNAP_MCFO_X23_0117	20190607_63_I1	Mon Jun 24 15:53:04 EDT 2019	Sample#2683121368102338658	m		40x	Gen1 MCFO (40x)	NA
R90D02	attP2	57C10L_brp_SNAP_MCFO_X23_0117	20190607_63_I2	Mon Jun 24 15:53:04 EDT 2019	Sample#2683121368525963362	m		40x	Gen1 MCFO (40x)	NA
R90D02	attP2	57C10L_brp_SNAP_MCFO_X23_0117	20190607_63_I3	Wed Aug 07 13:37:42 EDT 2019	Sample#2699032367925821538	m		40x	Gen1 MCFO (40x)	NA
R90D02	attP2	57C10L_brp_SNAP_MCFO_X23_0117	20190607_63_I4	Wed Aug 07 13:37:42 EDT 2019	Sample#2699032368403972194	m		40x	Gen1 MCFO (40x)	NA
R90D02	attP2	57C10L_brp_SNAP_MCFO_X23_0117	20190607_63_I5	Wed Aug 07 13:37:42 EDT 2019	Sample#2699032368882122850	m		40x	Gen1 MCFO (40x)	NA
R90D02	attP2	57C10L_brp_SNAP_MCFO_X23_0117	20190607_63_I6	Wed Aug 07 13:37:42 EDT 2019	Sample#2699032369356079202	m		40x	Gen1 MCFO (40x)	NA
R90D02	attP2	pBPhsFlp2_PEST_brp_SNAP_MCFO_0128	20190628_61_E1	Fri Jul 12 15:41:03 EDT 2019	Sample#2689641328307863650	f	40	40x	Gen1 MCFO (40x)	NA
R90D02	attP2	pBPhsFlp2_PEST_brp_SNAP_MCFO_0128	20190628_61_E2	Fri Jul 12 15:41:03 EDT 2019	Sample#2689641328693739618	f	40	40x	Gen1 MCFO (40x)	NA
R90D02	attP2	pBPhsFlp2_PEST_brp_SNAP_MCFO_0128	20190628_61_E3	Fri Jul 12 15:41:03 EDT 2019	Sample#2689641329134141538	f	40	40x	Gen1 MCFO (40x)	NA
R90D02	attP2	pBPhsFlp2_PEST_brp_SNAP_MCFO_0128	20190628_61_E5	Fri Jul 12 15:41:04 EDT 2019	Sample#2689641329515823202	f	40	40x	Gen1 MCFO (40x)	NA
R90D02	attP2	pBPhsFlp2_PEST_brp_SNAP_MCFO_0128	20190628_61_E6	Fri Jul 12 15:41:04 EDT 2019	Sample#2689641329897504866	f	40	40x	Gen1 MCFO (40x)	NA
R91A01	attP2	57C10wt_attp8_3stop1	20130524_2_H6	Thu Apr 24 20:09:52 EDT 2014	Sample#1999360094638178402	f		20x	Annotator Gen1 MCFO	Tanya Wolff
R91A01	attP2	57C10wt_attp8_3stop1	20130524_2_I1	Thu Apr 24 20:09:53 EDT 2014	Sample#1999360095271518306	f		20x	Annotator Gen1 MCFO	Tanya Wolff
R91A01	attP2	57C10wt_attp8_3stop1	20130524_2_I5	Thu Apr 24 20:09:53 EDT 2014	Sample#1999360098136227938	f		20x	Annotator Gen1 MCFO	Tanya Wolff
R91A01	attP2	57C10wt_attp8_3stop1	20130524_2_I6	Thu Apr 24 20:09:53 EDT 2014	Sample#1999360098828288098	f		20x	Annotator Gen1 MCFO	Tanya Wolff
R91A01	attP2	57C10PEST_brp_SNAP_MCFO_X23_0099	20190416_63_B1	Wed Apr 24 17:15:18 EDT 2019	Sample#2661036404296908898	m		40x	Gen1 MCFO (40x)	NA
R91A01	attP2	57C10PEST_brp_SNAP_MCFO_X23_0099	20190416_63_B2	Wed Apr 24 17:15:18 EDT 2019	Sample#2661036404686979170	m		40x	Gen1 MCFO (40x)	NA
R91A01	attP2	57C10PEST_brp_SNAP_MCFO_X23_0099	20190416_63_B3	Wed Apr 24 17:15:18 EDT 2019	Sample#2661036405072855138	m		40x	Gen1 MCFO (40x)	NA
R91A01	attP2	57C10PEST_brp_SNAP_MCFO_X23_0099	20190416_63_B4	Wed Apr 24 17:15:18 EDT 2019	Sample#2661036405462925410	m		40x	Gen1 MCFO (40x)	NA
R91A01	attP2	57C10PEST_brp_SNAP_MCFO_X23_0099	20190416_63_B5	Wed Apr 24 17:15:18 EDT 2019	Sample#2661036405852995682	m		40x	Gen1 MCFO (40x)	NA
R91A01	attP2	57C10PEST_brp_SNAP_MCFO_X23_0099	20190416_63_B6	Wed Apr 24 17:15:18 EDT 2019	Sample#2661036406243065954	m		40x	Gen1 MCFO (40x)	NA
R91A01	attP2	pBPhsFlp2_PEST_brp_SNAP_MCFO_0128	20190906_61_A1	Fri Sep 20 11:07:29 EDT 2019	Sample#2714939630519582818	f	13	40x	Gen1 MCFO (40x)	NA
R91A01	attP2	pBPhsFlp2_PEST_brp_SNAP_MCFO_0128	20190906_61_A10	Fri Sep 20 11:07:30 EDT 2019	Sample#2714939634659360866	f	13	40x	Gen1 MCFO (40x)	NA
R91A01	attP2	pBPhsFlp2_PEST_brp_SNAP_MCFO_0128	20190906_61_A2	Fri Sep 20 11:07:29 EDT 2019	Sample#2714939631027093602	f	13	40x	Gen1 MCFO (40x)	NA
R91A01	attP2	pBPhsFlp2_PEST_brp_SNAP_MCFO_0128	20190906_61_A3	Fri Sep 20 11:07:29 EDT 2019	Sample#2714939631517827170	f	13	40x	Gen1 MCFO (40x)	NA
R91A01	attP2	pBPhsFlp2_PEST_brp_SNAP_MCFO_0128	20190906_61_A4	Fri Sep 20 11:07:29 EDT 2019	Sample#2714939632012755042	f	13	40x	Gen1 MCFO (40x)	NA
R91A01	attP2	pBPhsFlp2_PEST_brp_SNAP_MCFO_0128	20190906_61_A5	Fri Sep 20 11:07:29 EDT 2019	Sample#2714939632457351266	f	13	40x	Gen1 MCFO (40x)	NA
R91A01	attP2	pBPhsFlp2_PEST_brp_SNAP_MCFO_0128	20190906_61_A6	Fri Sep 20 11:07:29 EDT 2019	Sample#2714939632897753186	f	13	40x	Gen1 MCFO (40x)	NA
R91A01	attP2	pBPhsFlp2_PEST_brp_SNAP_MCFO_0128	20190906_61_A7	Fri Sep 20 11:07:29 EDT 2019	Sample#2714939633338155106	f	13	40x	Gen1 MCFO (40x)	NA
R91A01	attP2	pBPhsFlp2_PEST_brp_SNAP_MCFO_0128	20190906_61_A8	Fri Sep 20 11:07:29 EDT 2019	Sample#2714939633778557026	f	13	40x	Gen1 MCFO (40x)	NA
R91A01	attP2	pBPhsFlp2_PEST_brp_SNAP_MCFO_0128	20190906_61_A9	Fri Sep 20 11:07:29 EDT 2019	Sample#2714939634218958946	f	13	40x	Gen1 MCFO (40x)	NA
R91A01	attP2	pBPhsFlp2_PEST_brp_SNAP_MCFO_0128	20190906_61_B1	Fri Sep 20 11:07:30 EDT 2019	Sample#2714939635103957090	f	13	40x	Gen1 MCFO (40x)	NA
R91A07	attP2	57C10PEST_attp18_4stop1	20160512_19_A1	Mon Jun 13 17:27:15 EDT 2016	Sample#2282344089972113445	f		20x, 63x	Annotator Gen1 MCFO	Masayoshi Ito
R91A07	attP2	57C10PEST_attp18_4stop1	20160512_19_A2	Mon Jun 13 17:27:20 EDT 2016	Sample#2282344112868818981	f		20x, 63x	Annotator Gen1 MCFO	Masayoshi Ito
R91A07	attP2	57C10PEST_attp18_4stop1	20160512_19_A3	Thu May 19 07:53:53 EDT 2016	Sample#2273140102140002402	f		20x	Annotator Gen1 MCFO	Masayoshi Ito
R91A07	attP2	57C10PEST_attp18_4stop1	20160512_19_A4	Thu May 19 07:53:54 EDT 2016	Sample#2273140103402487906	f		20x	Annotator Gen1 MCFO	Masayoshi Ito
R91A07	attP2	57C10PEST_attp18_4stop1	20160512_19_A5	Thu May 19 07:53:54 EDT 2016	Sample#2273140104581087330	f		20x	Annotator Gen1 MCFO	Masayoshi Ito
R91A07	attP2	57C10PEST_attp18_4stop1	20160512_19_A6	Mon Jun 13 17:27:30 EDT 2016	Sample#2282344151372529701	f		20x, 63x	Annotator Gen1 MCFO	Masayoshi Ito
R91A07	attP2	57C10PEST_attp18_4stop1	20160512_19_A7	Thu May 19 07:53:54 EDT 2016	Sample#2273140106976034914	f		20x	Annotator Gen1 MCFO	Masayoshi Ito
R91A07	attP2	57C10PEST_attp18_4stop1	20160512_19_A8	Thu May 19 07:53:55 EDT 2016	Sample#2273140108158828642	f		20x	Annotator Gen1 MCFO	Masayoshi Ito
R91A07	attP2	57C10PEST_attp18_4stop1	20161223_19_C1	Mon Jan 02 12:50:57 EST 2017	Sample#2355854396962635874	m	15	20x, 63x	Annotator Gen1 MCFO	Ryo Minegishi
R91A07	attP2	57C10PEST_attp18_4stop1	20161223_19_C2	Mon Jan 02 12:50:57 EST 2017	Sample#2355854397168156770	m	15	20x, 63x	Annotator Gen1 MCFO	Ryo Minegishi
R91A07	attP2	57C10PEST_attp18_4stop1	20161223_19_C3	Mon Jan 02 12:50:57 EST 2017	Sample#2355854397373677666	m	15	20x, 63x	Annotator Gen1 MCFO	Ryo Minegishi
R91A07	attP2	57C10PEST_attp18_4stop1	20161223_19_C4	Mon Jan 02 12:50:58 EST 2017	Sample#2355854397583392866	m	15	20x	Annotator Gen1 MCFO	Ryo Minegishi
R91A07	attP2	57C10PEST_attp18_4stop1	20161223_19_C5	Mon Jan 02 12:50:58 EST 2017	Sample#2355854397793108066	m	15	20x, 63x	Annotator Gen1 MCFO	Ryo Minegishi
R91A08	attP2	57C10PEST_brp_SNAP_MCFO_X23_0099	20190426_61_H1	Fri Jun 07 12:00:37 EDT 2019	Sample#2676902279918911586	m		40x	Gen1 MCFO (40x)	NA
R91A08	attP2	57C10PEST_brp_SNAP_MCFO_X23_0099	20190426_61_H2	Fri Jun 07 12:00:38 EDT 2019	Sample#2676902280359313506	m		40x	Gen1 MCFO (40x)	NA
R91A08	attP2	57C10PEST_brp_SNAP_MCFO_X23_0099	20190426_61_H3	Fri Jun 07 12:00:38 EDT 2019	Sample#2676902280795521122	m		40x	Gen1 MCFO (40x)	NA
R91A08	attP2	57C10PEST_brp_SNAP_MCFO_X23_0099	20190426_61_H4	Fri Jun 07 12:00:38 EDT 2019	Sample#2676902281315614818	m		40x	Gen1 MCFO (40x)	NA
R91A08	attP2	57C10PEST_brp_SNAP_MCFO_X23_0099	20190426_61_H5	Fri Jun 07 12:00:38 EDT 2019	Sample#2676902281756016738	m		40x	Gen1 MCFO (40x)	NA
R91A08	attP2	57C10PEST_brp_SNAP_MCFO_X23_0099	20190426_61_H6	Fri Jun 07 12:00:38 EDT 2019	Sample#2676902282188030050	m		40x	Gen1 MCFO (40x)	NA
R91A08	attP2	pBPhsFlp2_PEST_brp_SNAP_MCFO_0128	20190927_64_A1	Wed Oct 09 18:45:51 EDT 2019	Sample#2721940353178402914	f	13	40x	Gen1 MCFO (40x)	NA
R91A08	attP2	pBPhsFlp2_PEST_brp_SNAP_MCFO_0128	20190927_64_A10	Wed Oct 09 18:45:52 EDT 2019	Sample#2721940357083299938	f	13	40x	Gen1 MCFO (40x)	NA
R91A08	attP2	pBPhsFlp2_PEST_brp_SNAP_MCFO_0128	20190927_64_A2	Wed Oct 09 18:45:51 EDT 2019	Sample#2721940353660747874	f	13	40x	Gen1 MCFO (40x)	NA
R91A08	attP2	pBPhsFlp2_PEST_brp_SNAP_MCFO_0128	20190927_64_A3	Wed Oct 09 18:45:51 EDT 2019	Sample#2721940354134704226	f	13	40x	Gen1 MCFO (40x)	NA
R91A08	attP2	pBPhsFlp2_PEST_brp_SNAP_MCFO_0128	20190927_64_A4	Wed Oct 09 18:45:51 EDT 2019	Sample#2721940354604466274	f	13	40x	Gen1 MCFO (40x)	NA
R91A08	attP2	pBPhsFlp2_PEST_brp_SNAP_MCFO_0128	20190927_64_A5	Wed Oct 09 18:45:51 EDT 2019	Sample#2721940355023896674	f	13	40x	Gen1 MCFO (40x)	NA
R91A08	attP2	pBPhsFlp2_PEST_brp_SNAP_MCFO_0128	20190927_64_A6	Wed Oct 09 18:45:51 EDT 2019	Sample#2721940355439132770	f	13	40x	Gen1 MCFO (40x)	NA
R91A08	attP2	pBPhsFlp2_PEST_brp_SNAP_MCFO_0128	20190927_64_A7	Wed Oct 09 18:45:52 EDT 2019	Sample#2721940355854368866	f	13	40x	Gen1 MCFO (40x)	NA
R91A08	attP2	pBPhsFlp2_PEST_brp_SNAP_MCFO_0128	20190927_64_A8	Wed Oct 09 18:45:52 EDT 2019	Sample#2721940356265410658	f	13	40x	Gen1 MCFO (40x)	NA
R91A08	attP2	pBPhsFlp2_PEST_brp_SNAP_MCFO_0128	20190927_64_A9	Wed Oct 09 18:45:52 EDT 2019	Sample#2721940356672258146	f	13	40x	Gen1 MCFO (40x)	NA
R91A11	attP2	57C10L_brp_SNAP_MCFO_X23_0117	20190607_63_J1	Wed Aug 07 13:37:42 EDT 2019	Sample#2699032369825841250	m		40x	Gen1 MCFO (40x)	NA
R91A11	attP2	57C10L_brp_SNAP_MCFO_X23_0117	20190607_63_J2	Wed Aug 07 13:37:42 EDT 2019	Sample#2699032370299797602	m		40x	Gen1 MCFO (40x)	NA
R91A11	attP2	57C10L_brp_SNAP_MCFO_X23_0117	20190607_63_J3	Wed Aug 07 13:37:42 EDT 2019	Sample#2699032370773753954	m		40x	Gen1 MCFO (40x)	NA
R91A11	attP2	57C10L_brp_SNAP_MCFO_X23_0117	20190607_63_J4	Wed Aug 07 13:37:42 EDT 2019	Sample#2699032371247710306	m		40x	Gen1 MCFO (40x)	NA
R91A11	attP2	57C10L_brp_SNAP_MCFO_X23_0117	20190607_63_J5	Wed Aug 07 13:37:43 EDT 2019	Sample#2699032371717472354	m		40x	Gen1 MCFO (40x)	NA
R91A11	attP2	57C10L_brp_SNAP_MCFO_X23_0117	20190607_63_J6	Wed Aug 07 13:37:43 EDT 2019	Sample#2699032372191428706	m		40x	Gen1 MCFO (40x)	NA
R91A11	attP2	pBPhsFlp2_PEST_brp_SNAP_MCFO_0128	20190628_61_F1	Fri Jul 12 15:41:04 EDT 2019	Sample#2689641330337906786	f	40	40x	Gen1 MCFO (40x)	NA
R91A11	attP2	pBPhsFlp2_PEST_brp_SNAP_MCFO_0128	20190628_61_F2	Fri Jul 12 15:41:04 EDT 2019	Sample#2689641330778308706	f	40	40x	Gen1 MCFO (40x)	NA
R91A11	attP2	pBPhsFlp2_PEST_brp_SNAP_MCFO_0128	20190628_61_F3	Fri Jul 12 15:41:04 EDT 2019	Sample#2689641331227099234	f	40	40x	Gen1 MCFO (40x)	NA
R91A11	attP2	pBPhsFlp2_PEST_brp_SNAP_MCFO_0128	20190628_61_F4	Fri Jul 12 15:41:04 EDT 2019	Sample#2689641331608780898	f	40	40x	Gen1 MCFO (40x)	NA
R91A11	attP2	pBPhsFlp2_PEST_brp_SNAP_MCFO_0128	20190628_61_F5	Fri Jul 12 15:41:04 EDT 2019	Sample#2689641331994656866	f	40	40x	Gen1 MCFO (40x)	NA
R91A11	attP2	pBPhsFlp2_PEST_brp_SNAP_MCFO_0128	20190628_61_F6	Fri Jul 12 15:41:04 EDT 2019	Sample#2689641332380532834	f	40	40x	Gen1 MCFO (40x)	NA
R91B01	attP2	57C10PEST_brp_SNAP_MCFO_X23_0099	20190416_63_C1	Wed Apr 24 17:15:19 EDT 2019	Sample#2661036406628941922	m		40x	Gen1 MCFO (40x)	NA
R91B01	attP2	57C10PEST_brp_SNAP_MCFO_X23_0099	20190416_63_C2	Wed Apr 24 17:15:19 EDT 2019	Sample#2661036407023206498	m		40x	Gen1 MCFO (40x)	NA
R91B01	attP2	57C10PEST_brp_SNAP_MCFO_X23_0099	20190416_63_C3	Wed Apr 24 17:15:19 EDT 2019	Sample#2661036407409082466	m		40x	Gen1 MCFO (40x)	NA
R91B01	attP2	57C10PEST_brp_SNAP_MCFO_X23_0099	20190416_63_C4	Wed Apr 24 17:15:19 EDT 2019	Sample#2661036407799152738	m		40x	Gen1 MCFO (40x)	NA
R91B01	attP2	57C10PEST_brp_SNAP_MCFO_X23_0099	20190416_63_C5	Wed Apr 24 17:15:19 EDT 2019	Sample#2661036408164057186	m		40x	Gen1 MCFO (40x)	NA
R91B01	attP2	57C10PEST_brp_SNAP_MCFO_X23_0099	20190416_63_C6	Wed Apr 24 17:15:19 EDT 2019	Sample#2661036408549933154	m		40x	Gen1 MCFO (40x)	NA
R91B01	attP2	57C10PEST_brp_SNAP_MCFO_X23_0099	20190416_63_D1	Wed Apr 24 17:15:19 EDT 2019	Sample#2661036408935809122	m		40x	Gen1 MCFO (40x)	NA
R91B01	attP2	pBPhsFlp2_PEST_brp_SNAP_MCFO_0128	20190906_61_C1	Fri Sep 20 11:07:30 EDT 2019	Sample#2714939635544359010	f	13	40x	Gen1 MCFO (40x)	NA
R91B01	attP2	pBPhsFlp2_PEST_brp_SNAP_MCFO_0128	20190906_61_C10	Fri Sep 20 11:07:31 EDT 2019	Sample#2714939639709302882	f	13	40x	Gen1 MCFO (40x)	NA
R91B01	attP2	pBPhsFlp2_PEST_brp_SNAP_MCFO_0128	20190906_61_C2	Fri Sep 20 11:07:30 EDT 2019	Sample#2714939636043481186	f	13	40x	Gen1 MCFO (40x)	NA
R91B01	attP2	pBPhsFlp2_PEST_brp_SNAP_MCFO_0128	20190906_61_C3	Fri Sep 20 11:07:30 EDT 2019	Sample#2714939636546797666	f	13	40x	Gen1 MCFO (40x)	NA
R91B01	attP2	pBPhsFlp2_PEST_brp_SNAP_MCFO_0128	20190906_61_C4	Fri Sep 20 11:07:30 EDT 2019	Sample#2714939637041725538	f	13	40x	Gen1 MCFO (40x)	NA
R91B01	attP2	pBPhsFlp2_PEST_brp_SNAP_MCFO_0128	20190906_61_C5	Fri Sep 20 11:07:30 EDT 2019	Sample#2714939637486321762	f	13	40x	Gen1 MCFO (40x)	NA
R91B01	attP2	pBPhsFlp2_PEST_brp_SNAP_MCFO_0128	20190906_61_C6	Fri Sep 20 11:07:30 EDT 2019	Sample#2714939637935112290	f	13	40x	Gen1 MCFO (40x)	NA
R91B01	attP2	pBPhsFlp2_PEST_brp_SNAP_MCFO_0128	20190906_61_C7	Fri Sep 20 11:07:30 EDT 2019	Sample#2714939638383902818	f	13	40x	Gen1 MCFO (40x)	NA
R91B01	attP2	pBPhsFlp2_PEST_brp_SNAP_MCFO_0128	20190906_61_C8	Fri Sep 20 11:07:31 EDT 2019	Sample#2714939638824304738	f	13	40x	Gen1 MCFO (40x)	NA
R91B01	attP2	pBPhsFlp2_PEST_brp_SNAP_MCFO_0128	20190906_61_C9	Fri Sep 20 11:07:31 EDT 2019	Sample#2714939639264706658	f	13	40x	Gen1 MCFO (40x)	NA
R91B08	attP2	57C10PEST_attp18_4stop1	20170707_21_A1	Fri Jul 14 17:06:58 EDT 2017	Sample#2425844581611339921	f		20x	Annotator Gen1 MCFO	Jens Goldammer
R91B08	attP2	57C10PEST_attp18_4stop1	20170707_21_A2	Fri Jul 14 17:06:58 EDT 2017	Sample#2425844581737169041	f		20x	Annotator Gen1 MCFO	Jens Goldammer
R91B08	attP2	57C10PEST_attp18_4stop1	20170707_21_A3	Fri Jul 14 17:06:58 EDT 2017	Sample#2425844581858803857	f		20x	Annotator Gen1 MCFO	Jens Goldammer
R91B08	attP2	57C10PEST_attp18_4stop1	20170707_21_A4	Fri Jul 14 17:06:58 EDT 2017	Sample#2425844581980438673	f		20x	Annotator Gen1 MCFO	Jens Goldammer
R91B08	attP2	57C10PEST_attp18_4stop1	20170707_21_A5	Fri Jul 14 17:06:58 EDT 2017	Sample#2425844582097879185	f		20x, 63x	Annotator Gen1 MCFO	Jens Goldammer
R91B08	attP2	57C10PEST_attp18_4stop1	20170707_21_A6	Fri Jul 14 17:06:58 EDT 2017	Sample#2425844582219514001	f		20x	Annotator Gen1 MCFO	Jens Goldammer
R91B08	attP2	57C10PEST_attp18_4stop1	20170707_21_A7	Fri Jul 14 17:06:58 EDT 2017	Sample#2425844582336954513	f		20x	Annotator Gen1 MCFO	Jens Goldammer
R91B08	attP2	57C10PEST_attp18_4stop1	20170707_21_A8	Fri Jul 14 17:06:58 EDT 2017	Sample#2425844582454395025	f		20x, 63x	Annotator Gen1 MCFO	Jens Goldammer
R91B08	attP2	57C10PEST_attp18_4stop1	20170707_21_B1	Fri Jul 14 17:06:58 EDT 2017	Sample#2425844582571835537	f		20x, 63x	Annotator Gen1 MCFO	Jens Goldammer
R91B08	attP2	57C10PEST_attp18_4stop1	20170707_21_B2	Fri Jul 14 17:06:58 EDT 2017	Sample#2425844582701858961	f		20x	Annotator Gen1 MCFO	Jens Goldammer
R91B08	attP2	57C10PEST_attp18_4stop1	20170707_21_B3	Fri Jul 14 17:06:58 EDT 2017	Sample#2425844582823493777	f		20x, 63x	Annotator Gen1 MCFO	Jens Goldammer
R91B08	attP2	57C10PEST_attp18_4stop1	20170707_21_B4	Fri Jul 14 17:06:58 EDT 2017	Sample#2425844582953517201	f		20x	Annotator Gen1 MCFO	Jens Goldammer
R91B11	attP2	57C10PEST_attp18_4stop1	20160512_23_C1	Fri May 20 09:44:46 EDT 2016	Sample#2273530392403247178	f		20x	Annotator Gen1 MCFO	Masayoshi Ito
R91B11	attP2	57C10PEST_attp18_4stop1	20160512_23_C2	Wed Jun 22 07:41:26 EDT 2016	Sample#2285458154810507338	f		20x, 63x	Annotator Gen1 MCFO	Masayoshi Ito
R91B11	attP2	57C10PEST_attp18_4stop1	20160512_23_C3	Wed Jun 22 07:41:30 EDT 2016	Sample#2285458173911367754	f		20x, 63x	Annotator Gen1 MCFO	Masayoshi Ito
R91B11	attP2	57C10PEST_attp18_4stop1	20160512_23_C4	Fri May 20 09:44:47 EDT 2016	Sample#2273530395842576458	f		20x	Annotator Gen1 MCFO	Masayoshi Ito
R91B11	attP2	57C10PEST_attp18_4stop1	20160512_23_C5	Wed Jun 22 07:41:35 EDT 2016	Sample#2285458194664783946	f		20x, 63x	Annotator Gen1 MCFO	Masayoshi Ito
R91B11	attP2	57C10PEST_attp18_4stop1	20160512_23_C6	Fri May 20 09:44:47 EDT 2016	Sample#2273530397889396810	f		20x	Annotator Gen1 MCFO	Masayoshi Ito
R91B11	attP2	57C10PEST_attp18_4stop1	20160512_23_C8	Fri May 20 09:44:47 EDT 2016	Sample#2273530399323848778	f		20x	Annotator Gen1 MCFO	Masayoshi Ito
R91C05	attP2	57C10PEST_attp18_4stop1	20170602_23_D1	Fri Jun 09 14:31:41 EDT 2017	Sample#2413121929658499170	f		20x, 63x	Annotator Gen1 MCFO	Masayoshi Ito
R91C05	attP2	57C10PEST_attp18_4stop1	20170602_23_D2	Fri Jun 09 14:31:41 EDT 2017	Sample#2413121929759162466	f		20x, 63x	Annotator Gen1 MCFO	Masayoshi Ito
R91C05	attP2	57C10PEST_attp18_4stop1	20170602_23_D3	Fri Jun 09 14:31:41 EDT 2017	Sample#2413121929855631458	f		20x	Annotator Gen1 MCFO	Masayoshi Ito
R91C05	attP2	57C10PEST_attp18_4stop1	20170602_23_D4	Fri Jun 09 14:31:41 EDT 2017	Sample#2413121929952100450	f		20x	Annotator Gen1 MCFO	Masayoshi Ito
R91C05	attP2	57C10PEST_attp18_4stop1	20170602_23_D5	Thu Jun 15 10:02:41 EDT 2017	Sample#2415228560370303074	f		20x, 63x	Annotator Gen1 MCFO	Masayoshi Ito
R91C05	attP2	57C10PEST_attp18_4stop1	20170602_23_D6	Thu Jun 15 10:02:41 EDT 2017	Sample#2415228560470966370	f		20x	Annotator Gen1 MCFO	Masayoshi Ito
R91C05	attP2	57C10PEST_attp18_4stop1	20170602_23_D7	Thu Jun 15 10:02:41 EDT 2017	Sample#2415228560575823970	f		20x, 63x	Annotator Gen1 MCFO	Masayoshi Ito
R91C05	attP2	57C10PEST_attp18_4stop1	20170602_23_D8	Thu Jun 15 10:02:41 EDT 2017	Sample#2415228560676487266	f		20x	Annotator Gen1 MCFO	Masayoshi Ito
R91C05	attP2	57C10L_brp_SNAP_MCFO_X23_0117	20190621_61_F1	Tue Jul 16 18:32:14 EDT 2019	Sample#2691133958497763426	m		40x	Gen1 MCFO (40x)	NA
R91C05	attP2	57C10L_brp_SNAP_MCFO_X23_0117	20190621_61_F2	Tue Jul 16 18:32:14 EDT 2019	Sample#2691133958938165346	m		40x	Gen1 MCFO (40x)	NA
R91C05	attP2	57C10L_brp_SNAP_MCFO_X23_0117	20190621_61_F3	Tue Jul 16 18:32:14 EDT 2019	Sample#2691133959395344482	m		40x	Gen1 MCFO (40x)	NA
R91C05	attP2	57C10L_brp_SNAP_MCFO_X23_0117	20190621_61_F4	Tue Jul 16 18:32:14 EDT 2019	Sample#2691133959852523618	m		40x	Gen1 MCFO (40x)	NA
R91C05	attP2	57C10L_brp_SNAP_MCFO_X23_0117	20190621_61_F5	Tue Jul 16 18:32:14 EDT 2019	Sample#2691133960297119842	m		40x	Gen1 MCFO (40x)	NA
R91C05	attP2	57C10L_brp_SNAP_MCFO_X23_0117	20190621_61_F6	Tue Jul 16 18:32:15 EDT 2019	Sample#2691133960741716066	m		40x	Gen1 MCFO (40x)	NA
R91C05	attP2	57C10L_brp_SNAP_MCFO_X23_0117	20190621_61_G1	Tue Jul 16 18:32:15 EDT 2019	Sample#2691133961186312290	m		40x	Gen1 MCFO (40x)	NA
R91C12	attP2	57C10PEST_brp_SNAP_MCFO_X23_0099	20190416_63_E1	Wed Apr 24 17:15:19 EDT 2019	Sample#2661036409296519266	m		40x	Gen1 MCFO (40x)	NA
R91C12	attP2	57C10PEST_brp_SNAP_MCFO_X23_0099	20190416_63_E2	Wed Apr 24 17:15:19 EDT 2019	Sample#2661036409686589538	m		40x	Gen1 MCFO (40x)	NA
R91C12	attP2	57C10PEST_brp_SNAP_MCFO_X23_0099	20190416_63_E3	Wed Apr 24 17:15:19 EDT 2019	Sample#2661036410072465506	m		40x	Gen1 MCFO (40x)	NA
R91C12	attP2	57C10PEST_brp_SNAP_MCFO_X23_0099	20190416_63_E4	Wed Apr 24 17:15:19 EDT 2019	Sample#2661036410462535778	m		40x	Gen1 MCFO (40x)	NA
R91C12	attP2	57C10PEST_brp_SNAP_MCFO_X23_0099	20190416_63_E5	Wed Apr 24 17:15:20 EDT 2019	Sample#2661036410852606050	m		40x	Gen1 MCFO (40x)	NA
R91C12	attP2	57C10PEST_brp_SNAP_MCFO_X23_0099	20190416_63_E6	Wed Apr 24 17:15:20 EDT 2019	Sample#2661036411242676322	m		40x	Gen1 MCFO (40x)	NA
R91D10	attP2	57C10wt_attp8_3stop1	20130524_1_A1	Thu Apr 24 20:09:37 EDT 2014	Sample#1999360029337059426	f		20x	Annotator Gen1 MCFO	Tanya Wolff
R91D10	attP2	57C10wt_attp8_3stop1	20130524_1_A2	Thu Apr 24 20:09:37 EDT 2014	Sample#1999360030750539874	f		20x	Annotator Gen1 MCFO	Tanya Wolff
R91D10	attP2	57C10wt_attp8_3stop1	20130524_1_A3	Thu Apr 24 20:09:37 EDT 2014	Sample#1999360031790727266	f		20x	Annotator Gen1 MCFO	Tanya Wolff
R91D10	attP2	57C10wt_attp8_3stop1	20130524_1_A5	Thu Apr 24 20:09:38 EDT 2014	Sample#1999360033585889378	f		20x	Annotator Gen1 MCFO	Tanya Wolff
R91D10	attP2	57C10PEST_brp_SNAP_MCFO_X23_0099	20190416_63_F1	Wed Apr 24 17:15:20 EDT 2019	Sample#2661036411662106722	m		40x	Gen1 MCFO (40x)	NA
R91D10	attP2	57C10PEST_brp_SNAP_MCFO_X23_0099	20190416_63_F2	Thu May 09 13:58:56 EDT 2019	Sample#2666422805268004962	m		40x	Gen1 MCFO (40x)	NA
R91D10	attP2	57C10PEST_brp_SNAP_MCFO_X23_0099	20190416_63_F3	Thu May 09 13:58:56 EDT 2019	Sample#2666422805679046754	m		40x	Gen1 MCFO (40x)	NA
R91D10	attP2	57C10PEST_brp_SNAP_MCFO_X23_0099	20190416_63_F4	Thu May 09 13:58:56 EDT 2019	Sample#2666422806094282850	m		40x	Gen1 MCFO (40x)	NA
R91D10	attP2	57C10PEST_brp_SNAP_MCFO_X23_0099	20190416_63_F5	Thu May 09 13:58:56 EDT 2019	Sample#2666422806509518946	m		40x	Gen1 MCFO (40x)	NA
R91D10	attP2	57C10PEST_brp_SNAP_MCFO_X23_0099	20190416_63_F6	Thu May 09 13:58:56 EDT 2019	Sample#2666422806920560738	m		40x	Gen1 MCFO (40x)	NA
R91D10	attP2	pBPhsFlp2_PEST_brp_SNAP_MCFO_0128	20190906_61_D1	Fri Sep 20 11:07:31 EDT 2019	Sample#2714939640145510498	f	13	40x	Gen1 MCFO (40x)	NA
R91D10	attP2	pBPhsFlp2_PEST_brp_SNAP_MCFO_0128	20190906_61_D10	Fri Sep 20 11:07:32 EDT 2019	Sample#2714939644264317026	f	13	40x	Gen1 MCFO (40x)	NA
R91D10	attP2	pBPhsFlp2_PEST_brp_SNAP_MCFO_0128	20190906_61_D2	Fri Sep 20 11:07:31 EDT 2019	Sample#2714939640627855458	f	13	40x	Gen1 MCFO (40x)	NA
R91D10	attP2	pBPhsFlp2_PEST_brp_SNAP_MCFO_0128	20190906_61_D3	Fri Sep 20 11:07:31 EDT 2019	Sample#2714939641114394722	f	13	40x	Gen1 MCFO (40x)	NA
R91D10	attP2	pBPhsFlp2_PEST_brp_SNAP_MCFO_0128	20190906_61_D4	Fri Sep 20 11:07:31 EDT 2019	Sample#2714939641609322594	f	13	40x	Gen1 MCFO (40x)	NA
R91D10	attP2	pBPhsFlp2_PEST_brp_SNAP_MCFO_0128	20190906_61_D5	Fri Sep 20 11:07:31 EDT 2019	Sample#2714939642053918818	f	13	40x	Gen1 MCFO (40x)	NA
R91D10	attP2	pBPhsFlp2_PEST_brp_SNAP_MCFO_0128	20190906_61_D6	Fri Sep 20 11:07:31 EDT 2019	Sample#2714939642485932130	f	13	40x	Gen1 MCFO (40x)	NA
R91D10	attP2	pBPhsFlp2_PEST_brp_SNAP_MCFO_0128	20190906_61_D7	Fri Sep 20 11:07:32 EDT 2019	Sample#2714939642922139746	f	13	40x	Gen1 MCFO (40x)	NA
R91D10	attP2	pBPhsFlp2_PEST_brp_SNAP_MCFO_0128	20190906_61_D8	Fri Sep 20 11:07:32 EDT 2019	Sample#2714939643387707490	f	13	40x	Gen1 MCFO (40x)	NA
R91D10	attP2	pBPhsFlp2_PEST_brp_SNAP_MCFO_0128	20190906_61_D9	Fri Sep 20 11:07:32 EDT 2019	Sample#2714939643828109410	f	13	40x	Gen1 MCFO (40x)	NA
R91D10	attP2	pBPhsFlp2_PEST_brp_SNAP_MCFO_0128	20190906_61_E1	Fri Sep 20 11:07:32 EDT 2019	Sample#2714939644708913250	f	13	40x	Gen1 MCFO (40x)	NA
R91E03	attP2	57C10PEST_attp18_4stop1	20140514_31_F1	Tue May 20 14:00:30 EDT 2014	Sample#2008689224634597474	f		20x	Annotator Gen1 MCFO	Aljoscha Nern
R91E03	attP2	57C10PEST_attp18_4stop1	20140514_31_F2	Tue May 20 14:00:31 EDT 2014	Sample#2008689225905471586	f		20x	Annotator Gen1 MCFO	Aljoscha Nern
R91E03	attP2	57C10PEST_attp18_4stop1	20140514_31_F3	Tue May 20 14:00:31 EDT 2014	Sample#2008689227235065954	f		20x	Annotator Gen1 MCFO	Aljoscha Nern
R91E03	attP2	57C10PEST_attp18_4stop1	20140514_31_F4	Tue May 20 14:00:31 EDT 2014	Sample#2008689228317196386	f		20x	Annotator Gen1 MCFO	Aljoscha Nern
R91E03	attP2	57C10PEST_attp18_4stop1	20140514_31_F5	Tue May 20 14:00:31 EDT 2014	Sample#2008689229390938210	f		20x	Annotator Gen1 MCFO	Aljoscha Nern
R91E03	attP2	57C10PEST_attp18_4stop1	20140514_31_F6	Tue May 20 14:00:32 EDT 2014	Sample#2008689230418542690	f		20x	Annotator Gen1 MCFO	Aljoscha Nern
R91E03	attP2	57C10PEST_attp18_4stop1	20140514_31_F7	Tue May 20 14:00:32 EDT 2014	Sample#2008689231475507298	f		20x	Annotator Gen1 MCFO	Aljoscha Nern
R91E03	attP2	57C10PEST_attp18_4stop1	20140514_31_F8	Tue May 20 14:00:32 EDT 2014	Sample#2008689232511500386	f		20x	Annotator Gen1 MCFO	Aljoscha Nern
R91F03	attP2	57C10L_brp_SNAP_MCFO_X23_0117	20190621_64_I1	Wed Jul 10 11:11:29 EDT 2019	Sample#2688848714675519586	m		40x	Gen1 MCFO (40x)	NA
R91F03	attP2	57C10L_brp_SNAP_MCFO_X23_0117	20190621_64_I2	Wed Jul 10 11:11:30 EDT 2019	Sample#2688848715111727202	m		40x	Gen1 MCFO (40x)	NA
R91F03	attP2	57C10L_brp_SNAP_MCFO_X23_0117	20190621_64_I3	Wed Jul 10 11:11:30 EDT 2019	Sample#2688848715526963298	m		40x	Gen1 MCFO (40x)	NA
R91F03	attP2	57C10L_brp_SNAP_MCFO_X23_0117	20190621_64_I4	Wed Jul 10 11:11:30 EDT 2019	Sample#2688848715938005090	m		40x	Gen1 MCFO (40x)	NA
R91F03	attP2	57C10PEST_brp_SNAP_MCFO_X23_0099	20190416_63_G4	Thu May 09 13:58:57 EDT 2019	Sample#2666422807331602530	m		40x	Gen1 MCFO (40x)	NA
R91F03	attP2	57C10PEST_brp_SNAP_MCFO_X23_0099	20190416_63_G5	Thu May 09 13:58:57 EDT 2019	Sample#2666422807751032930	m		40x	Gen1 MCFO (40x)	NA
R91F03	attP2	pBPhsFlp2_PEST_brp_SNAP_MCFO_0128	20190906_61_F10	Fri Sep 20 11:07:32 EDT 2019	Sample#2714939646042701922	f	13	40x	Gen1 MCFO (40x)	NA
R91F03	attP2	pBPhsFlp2_PEST_brp_SNAP_MCFO_0128	20190906_61_F3	Fri Sep 20 11:07:32 EDT 2019	Sample#2714939645145120866	f	13	40x	Gen1 MCFO (40x)	NA
R91F03	attP2	pBPhsFlp2_PEST_brp_SNAP_MCFO_0128	20190906_61_F7	Fri Sep 20 11:07:32 EDT 2019	Sample#2714939645610688610	f	13	40x	Gen1 MCFO (40x)	NA
R91F05	attP2	57C10PEST_brp_SNAP_MCFO_X23_0099	20190416_63_H1	Thu May 09 13:58:57 EDT 2019	Sample#2666422808166269026	m		40x	Gen1 MCFO (40x)	NA
R91F05	attP2	57C10PEST_brp_SNAP_MCFO_X23_0099	20190416_63_H2	Tue Sep 17 16:08:25 EDT 2019	Sample#2713928201905635426	m		40x	Gen1 MCFO (40x)	NA
R91F05	attP2	57C10PEST_brp_SNAP_MCFO_X23_0099	20190416_63_H3	Tue Sep 17 16:08:25 EDT 2019	Sample#2713928202413146210	m		40x	Gen1 MCFO (40x)	NA
R91F05	attP2	57C10PEST_brp_SNAP_MCFO_X23_0099	20190416_63_H4	Tue Sep 17 16:08:25 EDT 2019	Sample#2713928202882908258	m		40x	Gen1 MCFO (40x)	NA
R91F05	attP2	57C10PEST_brp_SNAP_MCFO_X23_0099	20190416_63_H5	Tue Sep 17 16:08:26 EDT 2019	Sample#2713928203356864610	m		40x	Gen1 MCFO (40x)	NA
R91F05	attP2	57C10PEST_brp_SNAP_MCFO_X23_0099	20190416_63_H6	Tue Sep 17 16:08:26 EDT 2019	Sample#2713928203830820962	m		40x	Gen1 MCFO (40x)	NA
R91F05	attP2	57C10PEST_brp_SNAP_MCFO_X23_0099	20190416_63_I1	Tue Sep 17 16:08:26 EDT 2019	Sample#2713928204304777314	m		40x	Gen1 MCFO (40x)	NA
R91F05	attP2	57C10PEST_brp_SNAP_MCFO_X23_0099	20190416_63_I2	Tue Sep 17 16:08:26 EDT 2019	Sample#2713928204778733666	m		40x	Gen1 MCFO (40x)	NA
R91F05	attP2	pBPhsFlp2_PEST_brp_SNAP_MCFO_0128	20190906_61_G1	Fri Sep 20 11:07:32 EDT 2019	Sample#2714939646483103842	f	13	40x	Gen1 MCFO (40x)	NA
R91F05	attP2	pBPhsFlp2_PEST_brp_SNAP_MCFO_0128	20190906_61_G10	Fri Sep 20 11:07:44 EDT 2019	Sample#2714939696332406882	f	13	40x	Gen1 MCFO (40x)	NA
R91F05	attP2	pBPhsFlp2_PEST_brp_SNAP_MCFO_0128	20190906_61_G2	Fri Sep 20 11:07:32 EDT 2019	Sample#2714939646986420322	f	13	40x	Gen1 MCFO (40x)	NA
R91F05	attP2	pBPhsFlp2_PEST_brp_SNAP_MCFO_0128	20190906_61_G3	Fri Sep 20 11:07:33 EDT 2019	Sample#2714939647519096930	f	13	40x	Gen1 MCFO (40x)	NA
R91F05	attP2	pBPhsFlp2_PEST_brp_SNAP_MCFO_0128	20190906_61_G4	Fri Sep 20 11:07:33 EDT 2019	Sample#2714939648362152034	f	13	40x	Gen1 MCFO (40x)	NA
R91F05	attP2	pBPhsFlp2_PEST_brp_SNAP_MCFO_0128	20190906_61_G5	Fri Sep 20 11:07:44 EDT 2019	Sample#2714939695443214434	f	13	40x	Gen1 MCFO (40x)	NA
R91F05	attP2	pBPhsFlp2_PEST_brp_SNAP_MCFO_0128	20190906_61_G9	Fri Sep 20 11:07:44 EDT 2019	Sample#2714939695900393570	f	13	40x	Gen1 MCFO (40x)	NA
R91G08	attP2	57C10PEST_attp18_4stop1	20161007_21_C1	Thu Oct 27 15:53:08 EDT 2016	Sample#2331605156707172450	f	15	20x	Annotator Gen1 MCFO	Jens Goldammer
R91G08	attP2	57C10PEST_attp18_4stop1	20161007_21_C2	Thu Oct 27 15:53:08 EDT 2016	Sample#2331605157160157282	f	15	20x, 63x	Annotator Gen1 MCFO	Jens Goldammer
R91G08	attP2	57C10PEST_attp18_4stop1	20161007_21_C3	Thu Oct 27 15:53:08 EDT 2016	Sample#2331605157608947810	f	15	20x	Annotator Gen1 MCFO	Jens Goldammer
R91G08	attP2	57C10PEST_attp18_4stop1	20161007_21_C4	Thu Oct 27 15:53:08 EDT 2016	Sample#2331605157860606050	f	15	20x	Annotator Gen1 MCFO	Jens Goldammer
R91G08	attP2	57C10PEST_attp18_4stop1	20161007_21_C5	Thu Oct 27 15:53:08 EDT 2016	Sample#2331605158330368098	f	15	20x	Annotator Gen1 MCFO	Jens Goldammer
R91G08	attP2	57C10PEST_attp18_4stop1	20161007_21_C6	Thu Oct 27 15:53:08 EDT 2016	Sample#2331605158808518754	f	15	20x	Annotator Gen1 MCFO	Jens Goldammer
R91G08	attP2	57C10PEST_attp18_4stop1	20161007_21_C7	Thu Oct 27 15:53:09 EDT 2016	Sample#2331605159265697890	f	15	20x	Annotator Gen1 MCFO	Jens Goldammer
R91G08	attP2	57C10PEST_attp18_4stop1	20161007_21_C8	Thu Oct 27 15:53:09 EDT 2016	Sample#2331605159500578914	f	15	20x	Annotator Gen1 MCFO	Jens Goldammer
R91G08	attP2	57C10PEST_attp18_4stop1	20161007_21_D1	Thu Oct 27 15:53:09 EDT 2016	Sample#2331605159953563746	f	15	20x	Annotator Gen1 MCFO	Jens Goldammer
R91H06	attP2	57C10PEST_brp_SNAP_MCFO_X23_0099	20190419_61_A1	Tue Apr 30 15:17:56 EDT 2019	Sample#2663181197458276450	m		40x	Gen1 MCFO (40x)	NA
R91H06	attP2	57C10PEST_brp_SNAP_MCFO_X23_0099	20190419_61_A2	Tue Apr 30 15:17:57 EDT 2019	Sample#2663181197865123938	m		40x	Gen1 MCFO (40x)	NA
R91H06	attP2	57C10PEST_brp_SNAP_MCFO_X23_0099	20190419_61_A3	Tue Apr 30 15:17:57 EDT 2019	Sample#2663181198213251170	m		40x	Gen1 MCFO (40x)	NA
R91H06	attP2	57C10PEST_brp_SNAP_MCFO_X23_0099	20190419_61_A4	Tue Apr 30 15:17:57 EDT 2019	Sample#2663181198615904354	m		40x	Gen1 MCFO (40x)	NA
R91H06	attP2	57C10PEST_brp_SNAP_MCFO_X23_0099	20190419_61_A5	Tue Apr 30 15:17:57 EDT 2019	Sample#2663181199018557538	m		40x	Gen1 MCFO (40x)	NA
R91H06	attP2	57C10PEST_brp_SNAP_MCFO_X23_0099	20190419_61_A6	Tue Apr 30 15:17:57 EDT 2019	Sample#2663181199417016418	m		40x	Gen1 MCFO (40x)	NA
R91H11	attP2	57C10PEST_attp18_4stop1	20140430_20_C1	Tue May 06 08:21:34 EDT 2014	Sample#2003530496713162850	f		20x	Annotator Gen1 MCFO	Aljoscha Nern
R91H11	attP2	57C10PEST_attp18_4stop1	20140430_20_C2	Tue May 06 08:21:34 EDT 2014	Sample#2003530498227306594	f		20x	Annotator Gen1 MCFO	Aljoscha Nern
R91H11	attP2	57C10PEST_attp18_4stop1	20140430_20_C3	Tue May 06 08:21:34 EDT 2014	Sample#2003530499493986402	f		20x	Annotator Gen1 MCFO	Aljoscha Nern
R91H11	attP2	57C10PEST_attp18_4stop1	20140430_20_C4	Tue May 06 08:21:35 EDT 2014	Sample#2003530500731306082	f		20x	Annotator Gen1 MCFO	Aljoscha Nern
R91H11	attP2	57C10PEST_attp18_4stop1	20140430_20_C5	Tue May 06 08:21:35 EDT 2014	Sample#2003530502077677666	f		20x	Annotator Gen1 MCFO	Aljoscha Nern
R91H11	attP2	57C10PEST_attp18_4stop1	20140430_20_C6	Tue May 06 08:21:35 EDT 2014	Sample#2003530503281442914	f		20x	Annotator Gen1 MCFO	Aljoscha Nern
R91H11	attP2	57C10PEST_attp18_4stop1	20140430_20_C8	Tue May 06 08:21:36 EDT 2014	Sample#2003530505030467682	f		20x	Annotator Gen1 MCFO	Aljoscha Nern
R91H11	attP2	57C10wt_attp8_3stop1	20130524_1_A6	Thu Apr 24 20:09:38 EDT 2014	Sample#1999360034311503970	f		20x	Annotator Gen1 MCFO	Tanya Wolff
R91H11	attP2	57C10wt_attp8_3stop1	20130524_1_B1	Thu Apr 24 20:09:38 EDT 2014	Sample#1999360035062284386	f		20x	Annotator Gen1 MCFO	Tanya Wolff
R91H11	attP2	57C10wt_attp8_3stop1	20130524_1_B2	Thu Apr 24 20:09:38 EDT 2014	Sample#1999360035750150242	f		20x	Annotator Gen1 MCFO	Tanya Wolff
R91H11	attP2	57C10wt_attp8_3stop1	20130524_1_B3	Thu Apr 24 20:09:39 EDT 2014	Sample#1999360036530290786	f		20x	Annotator Gen1 MCFO	Tanya Wolff
R91H11	attP2	57C10wt_attp8_3stop1	20130524_1_B4	Thu Apr 24 20:09:39 EDT 2014	Sample#1999360037247516770	f		20x	Annotator Gen1 MCFO	Tanya Wolff
R91H11	attP2	57C10wt_attp8_3stop1	20130524_1_B5	Thu Apr 24 20:09:39 EDT 2014	Sample#1999360037813747810	f		20x	Annotator Gen1 MCFO	Tanya Wolff
R91H11	attP2	57C10wt_attp8_3stop1	20130524_1_B6	Thu Apr 24 20:09:39 EDT 2014	Sample#1999360038614859874	f		20x	Annotator Gen1 MCFO	Tanya Wolff
R91H11	attP2	57C10PEST_brp_SNAP_MCFO_X23_0099	20190419_61_B1	Tue Apr 30 15:17:57 EDT 2019	Sample#2663181199819669602	m		40x	Gen1 MCFO (40x)	NA
R91H11	attP2	57C10PEST_brp_SNAP_MCFO_X23_0099	20190419_61_B2	Tue Apr 30 15:17:57 EDT 2019	Sample#2663181200226517090	m		40x	Gen1 MCFO (40x)	NA
R91H11	attP2	57C10PEST_brp_SNAP_MCFO_X23_0099	20190419_61_B3	Tue Apr 30 15:17:57 EDT 2019	Sample#2663181200629170274	m		40x	Gen1 MCFO (40x)	NA
R91H11	attP2	57C10PEST_brp_SNAP_MCFO_X23_0099	20190419_61_B4	Tue Apr 30 15:17:57 EDT 2019	Sample#2663181201031823458	m		40x	Gen1 MCFO (40x)	NA
R91H11	attP2	57C10PEST_brp_SNAP_MCFO_X23_0099	20190419_61_B6	Tue Apr 30 15:17:57 EDT 2019	Sample#2663181201598054498	m		40x	Gen1 MCFO (40x)	NA
R91H11	attP2	pBPhsFlp2_PEST_brp_SNAP_MCFO_0128	20190906_61_H1	Fri Sep 20 11:07:44 EDT 2019	Sample#2714939696764420194	f	13	40x	Gen1 MCFO (40x)	NA
R91H11	attP2	pBPhsFlp2_PEST_brp_SNAP_MCFO_0128	20190906_61_H10	Fri Sep 20 11:07:45 EDT 2019	Sample#2714939700941946978	f	13	40x	Gen1 MCFO (40x)	NA
R91H11	attP2	pBPhsFlp2_PEST_brp_SNAP_MCFO_0128	20190906_61_H2	Fri Sep 20 11:07:44 EDT 2019	Sample#2714939697250959458	f	13	40x	Gen1 MCFO (40x)	NA
R91H11	attP2	pBPhsFlp2_PEST_brp_SNAP_MCFO_0128	20190906_61_H3	Fri Sep 20 11:07:45 EDT 2019	Sample#2714939697745887330	f	13	40x	Gen1 MCFO (40x)	NA
R91H11	attP2	pBPhsFlp2_PEST_brp_SNAP_MCFO_0128	20190906_61_H4	Fri Sep 20 11:07:45 EDT 2019	Sample#2714939698249203810	f	13	40x	Gen1 MCFO (40x)	NA
R91H11	attP2	pBPhsFlp2_PEST_brp_SNAP_MCFO_0128	20190906_61_H5	Fri Sep 20 11:07:45 EDT 2019	Sample#2714939698681217122	f	13	40x	Gen1 MCFO (40x)	NA
R91H11	attP2	pBPhsFlp2_PEST_brp_SNAP_MCFO_0128	20190906_61_H6	Fri Sep 20 11:07:45 EDT 2019	Sample#2714939699130007650	f	13	40x	Gen1 MCFO (40x)	NA
R91H11	attP2	pBPhsFlp2_PEST_brp_SNAP_MCFO_0128	20190906_61_H7	Fri Sep 20 11:07:45 EDT 2019	Sample#2714939699582992482	f	13	40x	Gen1 MCFO (40x)	NA
R91H11	attP2	pBPhsFlp2_PEST_brp_SNAP_MCFO_0128	20190906_61_H8	Fri Sep 20 11:07:45 EDT 2019	Sample#2714939700040171618	f	13	40x	Gen1 MCFO (40x)	NA
R91H11	attP2	pBPhsFlp2_PEST_brp_SNAP_MCFO_0128	20190906_61_H9	Fri Sep 20 11:07:45 EDT 2019	Sample#2714939700493156450	f	13	40x	Gen1 MCFO (40x)	NA
R92A06	attP2	57C10PEST_attp18_4stop1	20170602_22_E1	Fri Jun 09 14:36:38 EDT 2017	Sample#2413123175945601122	f		20x	Annotator Gen1 MCFO	Masayoshi Ito
R92A06	attP2	57C10PEST_attp18_4stop1	20170602_22_E2	Fri Jun 09 14:36:38 EDT 2017	Sample#2413123176042070114	f		20x	Annotator Gen1 MCFO	Masayoshi Ito
R92A06	attP2	57C10PEST_attp18_4stop1	20170602_22_E3	Fri Jun 09 14:36:38 EDT 2017	Sample#2413123176138539106	f		20x, 63x	Annotator Gen1 MCFO	Masayoshi Ito
R92A06	attP2	57C10PEST_attp18_4stop1	20170602_22_E4	Fri Jun 09 14:36:38 EDT 2017	Sample#2413123176235008098	f		20x, 63x	Annotator Gen1 MCFO	Masayoshi Ito
R92A06	attP2	57C10PEST_attp18_4stop1	20170602_22_E5	Fri Jun 09 14:36:38 EDT 2017	Sample#2413123176331477090	f		20x	Annotator Gen1 MCFO	Masayoshi Ito
R92A06	attP2	57C10PEST_attp18_4stop1	20170602_22_E6	Fri Jun 09 14:36:38 EDT 2017	Sample#2413123176427946082	f		20x	Annotator Gen1 MCFO	Masayoshi Ito
R92A06	attP2	57C10PEST_attp18_4stop1	20170602_22_E7	Fri Jun 09 14:36:38 EDT 2017	Sample#2413123176528609378	f		20x	Annotator Gen1 MCFO	Masayoshi Ito
R92A06	attP2	57C10PEST_attp18_4stop1	20170602_22_E8	Fri Jun 09 14:36:38 EDT 2017	Sample#2413123176625078370	f		20x, 63x	Annotator Gen1 MCFO	Masayoshi Ito
R92A08	attP2	57C10PEST_brp_SNAP_MCFO_X23_0099	20190430_61_I3	Tue May 21 15:16:05 EDT 2019	Sample#2670790876032139362	m		40x	Gen1 MCFO (40x)	NA
R92A08	attP2	57C10PEST_brp_SNAP_MCFO_X23_0099	20190621_62_H1	Wed Jul 10 11:48:10 EDT 2019	Sample#2688857946309263458	m		40x	Gen1 MCFO (40x)	NA
R92A08	attP2	57C10PEST_brp_SNAP_MCFO_X23_0099	20190621_62_H2	Wed Jul 10 11:48:11 EDT 2019	Sample#2688857946762248290	m		40x	Gen1 MCFO (40x)	NA
R92A08	attP2	57C10PEST_brp_SNAP_MCFO_X23_0099	20190621_62_H3	Wed Jul 10 11:48:11 EDT 2019	Sample#2688857947202650210	m		40x	Gen1 MCFO (40x)	NA
R92A08	attP2	57C10PEST_brp_SNAP_MCFO_X23_0099	20190621_62_H4	Wed Jul 10 11:48:11 EDT 2019	Sample#2688857947643052130	m		40x	Gen1 MCFO (40x)	NA
R92A08	attP2	57C10PEST_brp_SNAP_MCFO_X23_0099	20190621_62_H5	Wed Jul 10 11:48:11 EDT 2019	Sample#2688857948083454050	m		40x	Gen1 MCFO (40x)	NA
R92A08	attP2	57C10PEST_brp_SNAP_MCFO_X23_0099	20190621_62_H6	Wed Jul 10 11:48:11 EDT 2019	Sample#2688857948519661666	m		40x	Gen1 MCFO (40x)	NA
R92A08	attP2	57C10PEST_brp_SNAP_MCFO_X23_0099	20190621_62_I1	Wed Jul 10 11:48:11 EDT 2019	Sample#2688857948955869282	m		40x	Gen1 MCFO (40x)	NA
R92A08	attP2	pBPhsFlp2_PEST_brp_SNAP_MCFO_0128	20191001_62_D1	Fri Oct 11 14:45:41 EDT 2019	Sample#2722604690318557282	f	13	40x	Gen1 MCFO (40x)	NA
R92A08	attP2	pBPhsFlp2_PEST_brp_SNAP_MCFO_0128	20191001_62_D10	Fri Oct 11 14:45:42 EDT 2019	Sample#2722604694605135970	f	13	40x	Gen1 MCFO (40x)	NA
R92A08	attP2	pBPhsFlp2_PEST_brp_SNAP_MCFO_0128	20191001_62_D2	Fri Oct 11 14:45:41 EDT 2019	Sample#2722604690830262370	f	13	40x	Gen1 MCFO (40x)	NA
R92A08	attP2	pBPhsFlp2_PEST_brp_SNAP_MCFO_0128	20191001_62_D3	Fri Oct 11 14:45:41 EDT 2019	Sample#2722604691350356066	f	13	40x	Gen1 MCFO (40x)	NA
R92A08	attP2	pBPhsFlp2_PEST_brp_SNAP_MCFO_0128	20191001_62_D4	Fri Oct 11 14:45:42 EDT 2019	Sample#2722604691866255458	f	13	40x	Gen1 MCFO (40x)	NA
R92A08	attP2	pBPhsFlp2_PEST_brp_SNAP_MCFO_0128	20191001_62_D5	Fri Oct 11 14:45:42 EDT 2019	Sample#2722604692327628898	f	13	40x	Gen1 MCFO (40x)	NA
R92A08	attP2	pBPhsFlp2_PEST_brp_SNAP_MCFO_0128	20191001_62_D6	Fri Oct 11 14:45:42 EDT 2019	Sample#2722604692789002338	f	13	40x	Gen1 MCFO (40x)	NA
R92A08	attP2	pBPhsFlp2_PEST_brp_SNAP_MCFO_0128	20191001_62_D7	Fri Oct 11 14:45:42 EDT 2019	Sample#2722604693246181474	f	13	40x	Gen1 MCFO (40x)	NA
R92A08	attP2	pBPhsFlp2_PEST_brp_SNAP_MCFO_0128	20191001_62_D8	Fri Oct 11 14:45:42 EDT 2019	Sample#2722604693694972002	f	13	40x	Gen1 MCFO (40x)	NA
R92A08	attP2	pBPhsFlp2_PEST_brp_SNAP_MCFO_0128	20191001_62_D9	Fri Oct 11 14:45:42 EDT 2019	Sample#2722604694147956834	f	13	40x	Gen1 MCFO (40x)	NA
R92A09	attP2	57C10wt_attp8_3stop1	20130524_1_C1	Thu Apr 24 20:09:39 EDT 2014	Sample#1999360039244005474	f		20x	Annotator Gen1 MCFO	Tanya Wolff
R92A09	attP2	57C10wt_attp8_3stop1	20130524_1_C2	Thu Apr 24 20:09:39 EDT 2014	Sample#1999360039873151074	f		20x	Annotator Gen1 MCFO	Tanya Wolff
R92A09	attP2	57C10wt_attp8_3stop1	20130524_1_C3	Thu Apr 24 20:09:39 EDT 2014	Sample#1999360040519073890	f		20x	Annotator Gen1 MCFO	Tanya Wolff
R92A09	attP2	57C10wt_attp8_3stop1	20130524_1_C4	Thu Apr 24 20:09:40 EDT 2014	Sample#1999360041198551138	f		20x	Annotator Gen1 MCFO	Tanya Wolff
R92A09	attP2	57C10wt_attp8_3stop1	20130524_1_C5	Thu Apr 24 20:09:40 EDT 2014	Sample#1999360041932554338	f		20x	Annotator Gen1 MCFO	Tanya Wolff
R92A09	attP2	57C10wt_attp8_3stop1	20130524_1_C6	Thu Apr 24 20:09:40 EDT 2014	Sample#1999360042683334754	f		20x	Annotator Gen1 MCFO	Tanya Wolff
R92A09	attP2	57C10wt_attp8_3stop1	20130524_1_D1	Thu Apr 24 20:09:40 EDT 2014	Sample#1999360043333451874	f		20x	Annotator Gen1 MCFO	Tanya Wolff
R92A09	attP2	57C10PEST_brp_SNAP_MCFO_X23_0099	20190419_61_C1	Tue Apr 30 15:17:58 EDT 2019	Sample#2663181202013290594	m		40x	Gen1 MCFO (40x)	NA
R92A09	attP2	57C10PEST_brp_SNAP_MCFO_X23_0099	20190419_61_C2	Tue Apr 30 15:17:58 EDT 2019	Sample#2663181202415943778	m		40x	Gen1 MCFO (40x)	NA
R92A09	attP2	57C10PEST_brp_SNAP_MCFO_X23_0099	20190419_61_C3	Tue Apr 30 15:17:58 EDT 2019	Sample#2663181202818596962	m		40x	Gen1 MCFO (40x)	NA
R92A09	attP2	57C10PEST_brp_SNAP_MCFO_X23_0099	20190419_61_C4	Tue Apr 30 15:17:58 EDT 2019	Sample#2663181203217055842	m		40x	Gen1 MCFO (40x)	NA
R92A09	attP2	57C10PEST_brp_SNAP_MCFO_X23_0099	20190419_61_C5	Tue Apr 30 15:17:58 EDT 2019	Sample#2663181203615514722	m		40x	Gen1 MCFO (40x)	NA
R92A09	attP2	pBPhsFlp2_PEST_brp_SNAP_MCFO_0128	20190906_61_I1	Fri Sep 20 11:07:45 EDT 2019	Sample#2714939701394931810	f	13	40x	Gen1 MCFO (40x)	NA
R92A09	attP2	pBPhsFlp2_PEST_brp_SNAP_MCFO_0128	20190906_61_I10	Fri Sep 20 11:07:46 EDT 2019	Sample#2714939705530515554	f	13	40x	Gen1 MCFO (40x)	NA
R92A09	attP2	pBPhsFlp2_PEST_brp_SNAP_MCFO_0128	20190906_61_I2	Fri Sep 20 11:07:46 EDT 2019	Sample#2714939701952774242	f	13	40x	Gen1 MCFO (40x)	NA
R92A09	attP2	pBPhsFlp2_PEST_brp_SNAP_MCFO_0128	20190906_61_I3	Fri Sep 20 11:07:46 EDT 2019	Sample#2714939702451896418	f	13	40x	Gen1 MCFO (40x)	NA
R92A09	attP2	pBPhsFlp2_PEST_brp_SNAP_MCFO_0128	20190906_61_I4	Fri Sep 20 11:07:46 EDT 2019	Sample#2714939702938435682	f	13	40x	Gen1 MCFO (40x)	NA
R92A09	attP2	pBPhsFlp2_PEST_brp_SNAP_MCFO_0128	20190906_61_I5	Fri Sep 20 11:07:46 EDT 2019	Sample#2714939703374643298	f	13	40x	Gen1 MCFO (40x)	NA
R92A09	attP2	pBPhsFlp2_PEST_brp_SNAP_MCFO_0128	20190906_61_I6	Fri Sep 20 11:07:46 EDT 2019	Sample#2714939703806656610	f	13	40x	Gen1 MCFO (40x)	NA
R92A09	attP2	pBPhsFlp2_PEST_brp_SNAP_MCFO_0128	20190906_61_I7	Fri Sep 20 11:07:46 EDT 2019	Sample#2714939704238669922	f	13	40x	Gen1 MCFO (40x)	NA
R92A09	attP2	pBPhsFlp2_PEST_brp_SNAP_MCFO_0128	20190906_61_I8	Fri Sep 20 11:07:46 EDT 2019	Sample#2714939704670683234	f	13	40x	Gen1 MCFO (40x)	NA
R92A09	attP2	pBPhsFlp2_PEST_brp_SNAP_MCFO_0128	20190906_61_I9	Fri Sep 20 11:07:46 EDT 2019	Sample#2714939705102696546	f	13	40x	Gen1 MCFO (40x)	NA
R92A09	attP2	pBPhsFlp2_PEST_brp_SNAP_MCFO_0128	20190906_61_J1	Fri Oct 04 14:36:07 EDT 2019	Sample#2720065567712084066	f	13	40x	Gen1 MCFO (40x)	NA
R92A10	attP2	57C10PEST_attp18_4stop1	20140501_20_G1	Tue May 06 08:22:25 EDT 2014	Sample#2003530709775417442	f		20x	Annotator Gen1 MCFO	Aljoscha Nern
R92A10	attP2	57C10PEST_attp18_4stop1	20140501_20_G2	Tue May 06 08:22:25 EDT 2014	Sample#2003530710744301666	f		20x	Annotator Gen1 MCFO	Aljoscha Nern
R92A10	attP2	57C10PEST_attp18_4stop1	20140501_20_G3	Tue May 06 08:22:25 EDT 2014	Sample#2003530711784489058	f		20x	Annotator Gen1 MCFO	Aljoscha Nern
R92A10	attP2	57C10PEST_attp18_4stop1	20140501_20_G4	Tue May 06 08:22:25 EDT 2014	Sample#2003530712891785314	f		20x	Annotator Gen1 MCFO	Aljoscha Nern
R92A10	attP2	57C10PEST_attp18_4stop1	20140501_20_G5	Tue May 06 08:22:26 EDT 2014	Sample#2003530713944555618	f		20x	Annotator Gen1 MCFO	Aljoscha Nern
R92A10	attP2	57C10PEST_attp18_4stop1	20140501_20_G6	Tue May 06 08:22:26 EDT 2014	Sample#2003530715043463266	f		20x	Annotator Gen1 MCFO	Aljoscha Nern
R92A10	attP2	57C10PEST_attp18_4stop1	20140501_20_G7	Tue May 06 08:22:26 EDT 2014	Sample#2003530716066873442	f		20x	Annotator Gen1 MCFO	Aljoscha Nern
R92A10	attP2	57C10PEST_attp18_4stop1	20140605_22_C1	Wed Jun 11 06:05:30 EDT 2014	Sample#2016542218805837922	f		20x	Annotator Gen1 MCFO	Aljoscha Nern
R92A10	attP2	57C10PEST_attp18_4stop1	20140605_22_C2	Wed Jun 11 06:05:30 EDT 2014	Sample#2016542219980243042	f		20x	Annotator Gen1 MCFO	Aljoscha Nern
R92A10	attP2	57C10PEST_attp18_4stop1	20140605_22_C3	Wed Jun 11 06:05:31 EDT 2014	Sample#2016542221230145634	f		20x	Annotator Gen1 MCFO	Aljoscha Nern
R92A10	attP2	57C10PEST_attp18_4stop1	20140605_22_C4	Wed Jun 11 06:05:31 EDT 2014	Sample#2016542222526185570	f		20x	Annotator Gen1 MCFO	Aljoscha Nern
R92A10	attP2	57C10PEST_attp18_4stop1	20140605_22_C5	Wed Jun 11 06:05:31 EDT 2014	Sample#2016542223763505250	f		20x	Annotator Gen1 MCFO	Aljoscha Nern
R92A10	attP2	57C10PEST_attp18_4stop1	20140605_22_C6	Wed Jun 11 06:05:31 EDT 2014	Sample#2016542224895967330	f		20x	Annotator Gen1 MCFO	Aljoscha Nern
R92A10	attP2	57C10PEST_attp18_4stop1	20140605_22_C7	Mon Jan 18 18:09:02 EST 2016	Sample#2229098689828225122	f		20x, 63x	Annotator Gen1 MCFO	Aljoscha Nern
R92A10	attP2	57C10PEST_attp18_4stop1	20140605_22_C8	Wed Jun 11 06:05:32 EDT 2014	Sample#2016542227194445922	f		20x	Annotator Gen1 MCFO	Aljoscha Nern
R92A10	attP2	57C10PEST_attp18_4stop1	20161202_24_B1	Wed Dec 14 11:14:43 EST 2016	Sample#2348944808099184677	f		20x	Annotator Gen1 MCFO	Jens Goldammer
R92A10	attP2	57C10PEST_attp18_4stop1	20161202_24_B2	Wed Dec 14 11:14:43 EST 2016	Sample#2348944808166293541	f		20x	Annotator Gen1 MCFO	Jens Goldammer
R92A10	attP2	57C10PEST_attp18_4stop1	20161202_24_B3	Wed Dec 14 11:14:43 EST 2016	Sample#2348944808233402405	f		20x	Annotator Gen1 MCFO	Jens Goldammer
R92A10	attP2	57C10PEST_attp18_4stop1	20161202_24_B4	Wed Dec 14 11:14:43 EST 2016	Sample#2348944808296316965	f		20x, 63x	Annotator Gen1 MCFO	Jens Goldammer
R92A10	attP2	57C10PEST_attp18_4stop1	20161202_24_B5	Wed Dec 14 11:14:43 EST 2016	Sample#2348944808363425829	f		20x	Annotator Gen1 MCFO	Jens Goldammer
R92A10	attP2	57C10PEST_attp18_4stop1	20161202_24_B6	Wed Dec 14 11:14:43 EST 2016	Sample#2348944808430534693	f		20x	Annotator Gen1 MCFO	Jens Goldammer
R92A10	attP2	57C10PEST_attp18_4stop1	20161202_24_B7	Wed Dec 14 11:14:43 EST 2016	Sample#2348944808493449253	f		20x	Annotator Gen1 MCFO	Jens Goldammer
R92A10	attP2	57C10PEST_attp18_4stop1	20161202_24_B8	Wed Dec 14 11:14:43 EST 2016	Sample#2348944808560558117	f		20x, 63x	Annotator Gen1 MCFO	Jens Goldammer
R92A10	attP2	57C10PEST_attp18_4stop1	20161202_24_C1	Wed Dec 14 11:14:43 EST 2016	Sample#2348944808627666981	f		20x, 63x	Annotator Gen1 MCFO	Jens Goldammer
R92A10	attP2	57C10PEST_brp_SNAP_MCFO_X23_0099	20190419_61_D1	Tue Apr 30 15:17:58 EDT 2019	Sample#2663181204022362210	m		40x	Gen1 MCFO (40x)	NA
R92A10	attP2	57C10PEST_brp_SNAP_MCFO_X23_0099	20190419_61_D2	Tue Apr 30 15:17:58 EDT 2019	Sample#2663181204420821090	m		40x	Gen1 MCFO (40x)	NA
R92A10	attP2	57C10PEST_brp_SNAP_MCFO_X23_0099	20190419_61_D3	Tue Apr 30 15:17:58 EDT 2019	Sample#2663181204823474274	m		40x	Gen1 MCFO (40x)	NA
R92A10	attP2	57C10PEST_brp_SNAP_MCFO_X23_0099	20190419_61_D4	Tue Apr 30 15:17:58 EDT 2019	Sample#2663181205221933154	m		40x	Gen1 MCFO (40x)	NA
R92A10	attP2	57C10PEST_brp_SNAP_MCFO_X23_0099	20190419_61_D5	Tue Apr 30 15:17:58 EDT 2019	Sample#2663181205620392034	m		40x	Gen1 MCFO (40x)	NA
R92A10	attP2	57C10PEST_brp_SNAP_MCFO_X23_0099	20190419_61_D6	Tue Apr 30 15:17:59 EDT 2019	Sample#2663181206027239522	m		40x	Gen1 MCFO (40x)	NA
R92A10	attP2	pBPhsFlp2_PEST_brp_SNAP_MCFO_0128	20190906_61_K1	Fri Sep 20 11:07:47 EDT 2019	Sample#2714939705962528866	f	13	40x	Gen1 MCFO (40x)	NA
R92A10	attP2	pBPhsFlp2_PEST_brp_SNAP_MCFO_0128	20190906_61_K10	Fri Oct 04 14:36:08 EDT 2019	Sample#2720065571054944354	f	13	40x	Gen1 MCFO (40x)	NA
R92A10	attP2	pBPhsFlp2_PEST_brp_SNAP_MCFO_0128	20190906_61_K2	Fri Sep 20 11:07:47 EDT 2019	Sample#2714939706444873826	f	13	40x	Gen1 MCFO (40x)	NA
R92A10	attP2	pBPhsFlp2_PEST_brp_SNAP_MCFO_0128	20190906_61_K3	Fri Oct 04 14:36:07 EDT 2019	Sample#2720065568194429026	f	13	40x	Gen1 MCFO (40x)	NA
R92A10	attP2	pBPhsFlp2_PEST_brp_SNAP_MCFO_0128	20190906_61_K4	Fri Oct 04 14:36:07 EDT 2019	Sample#2720065568706134114	f	13	40x	Gen1 MCFO (40x)	NA
R92A10	attP2	pBPhsFlp2_PEST_brp_SNAP_MCFO_0128	20190906_61_K5	Fri Oct 04 14:36:08 EDT 2019	Sample#2720065569175896162	f	13	40x	Gen1 MCFO (40x)	NA
R92A10	attP2	pBPhsFlp2_PEST_brp_SNAP_MCFO_0128	20190906_61_K6	Fri Oct 04 14:36:08 EDT 2019	Sample#2720065569645658210	f	13	40x	Gen1 MCFO (40x)	NA
R92A10	attP2	pBPhsFlp2_PEST_brp_SNAP_MCFO_0128	20190906_61_K7	Fri Oct 04 14:36:08 EDT 2019	Sample#2720065570115420258	f	13	40x	Gen1 MCFO (40x)	NA
R92A10	attP2	pBPhsFlp2_PEST_brp_SNAP_MCFO_0128	20190906_61_K8	Wed Jan 08 18:22:52 EST 2020	Sample#2754926963276644450	f	13	40x	Gen1 MCFO (40x)	NA
R92A10	attP2	pBPhsFlp2_PEST_brp_SNAP_MCFO_0128	20190906_61_K9	Fri Oct 04 14:36:08 EDT 2019	Sample#2720065570585182306	f	13	40x	Gen1 MCFO (40x)	NA
R92A10	attP2	pBPhsFlp2_PEST_brp_SNAP_MCFO_0128	20190906_61_L1	Fri Oct 04 14:36:08 EDT 2019	Sample#2720065571520512098	f	13	40x	Gen1 MCFO (40x)	NA
R92A11	attP2	57C10PEST_brp_SNAP_MCFO_X23_0099	20190426_63_A1	Tue May 14 15:43:29 EDT 2019	Sample#2668261053980213346	m		40x	Gen1 MCFO (40x)	NA
R92A11	attP2	57C10PEST_brp_SNAP_MCFO_X23_0099	20190426_63_A2	Tue May 14 15:43:29 EDT 2019	Sample#2668261054412226658	m		40x	Gen1 MCFO (40x)	NA
R92A11	attP2	57C10PEST_brp_SNAP_MCFO_X23_0099	20190426_63_A3	Tue May 14 15:43:29 EDT 2019	Sample#2668261054823268450	m		40x	Gen1 MCFO (40x)	NA
R92A11	attP2	57C10PEST_brp_SNAP_MCFO_X23_0099	20190426_63_A4	Tue May 14 15:43:29 EDT 2019	Sample#2668261055251087458	m		40x	Gen1 MCFO (40x)	NA
R92A11	attP2	57C10PEST_brp_SNAP_MCFO_X23_0099	20190426_63_A5	Tue May 14 15:43:29 EDT 2019	Sample#2668261055674712162	m		40x	Gen1 MCFO (40x)	NA
R92A11	attP2	57C10PEST_brp_SNAP_MCFO_X23_0099	20190426_63_A6	Tue May 14 15:43:29 EDT 2019	Sample#2668261056102531170	m		40x	Gen1 MCFO (40x)	NA
R92A11	attP2	pBPhsFlp2_PEST_brp_SNAP_MCFO_0128	20191001_61_A1	Fri Oct 18 17:03:55 EDT 2019	Sample#2725176190963810402	f	13	40x	Gen1 MCFO (40x)	NA
R92A11	attP2	pBPhsFlp2_PEST_brp_SNAP_MCFO_0128	20191001_61_A10	Fri Oct 18 17:03:57 EDT 2019	Sample#2725176198308036706	f	13	40x	Gen1 MCFO (40x)	NA
R92A11	attP2	pBPhsFlp2_PEST_brp_SNAP_MCFO_0128	20191001_61_A2	Fri Oct 18 17:03:55 EDT 2019	Sample#2725176191844614242	f	13	40x	Gen1 MCFO (40x)	NA
R92A11	attP2	pBPhsFlp2_PEST_brp_SNAP_MCFO_0128	20191001_61_A3	Fri Oct 18 17:03:55 EDT 2019	Sample#2725176192696057954	f	13	40x	Gen1 MCFO (40x)	NA
R92A11	attP2	pBPhsFlp2_PEST_brp_SNAP_MCFO_0128	20191001_61_A4	Fri Oct 18 17:03:55 EDT 2019	Sample#2725176193555890274	f	13	40x	Gen1 MCFO (40x)	NA
R92A11	attP2	pBPhsFlp2_PEST_brp_SNAP_MCFO_0128	20191001_61_A5	Fri Oct 18 17:03:56 EDT 2019	Sample#2725176194344419426	f	13	40x	Gen1 MCFO (40x)	NA
R92A11	attP2	pBPhsFlp2_PEST_brp_SNAP_MCFO_0128	20191001_61_A6	Fri Oct 18 17:03:56 EDT 2019	Sample#2725176195128754274	f	13	40x	Gen1 MCFO (40x)	NA
R92A11	attP2	pBPhsFlp2_PEST_brp_SNAP_MCFO_0128	20191001_61_A7	Fri Oct 18 17:03:56 EDT 2019	Sample#2725176195908894818	f	13	40x	Gen1 MCFO (40x)	NA
R92A11	attP2	pBPhsFlp2_PEST_brp_SNAP_MCFO_0128	20191001_61_A8	Fri Oct 18 17:03:56 EDT 2019	Sample#2725176196730978402	f	13	40x	Gen1 MCFO (40x)	NA
R92A11	attP2	pBPhsFlp2_PEST_brp_SNAP_MCFO_0128	20191001_61_A9	Fri Oct 18 17:03:56 EDT 2019	Sample#2725176197523701858	f	13	40x	Gen1 MCFO (40x)	NA
R92A12	attP2	57C10PEST_attp18_4stop1	20160512_20_C1	Wed Jun 22 07:39:56 EDT 2016	Sample#2285457778124259402	f		20x, 63x	Annotator Gen1 MCFO	Masayoshi Ito
R92A12	attP2	57C10PEST_attp18_4stop1	20160512_20_C2	Wed Jun 22 07:40:02 EDT 2016	Sample#2285457803030036554	f		20x, 63x	Annotator Gen1 MCFO	Masayoshi Ito
R92A12	attP2	57C10PEST_attp18_4stop1	20160512_20_C3	Thu May 19 07:53:54 EDT 2016	Sample#2273140106342695010	f		20x	Annotator Gen1 MCFO	Masayoshi Ito
R92A12	attP2	57C10PEST_attp18_4stop1	20160512_20_C4	Wed Jun 22 07:40:07 EDT 2016	Sample#2285457823192055882	f		20x, 63x	Annotator Gen1 MCFO	Masayoshi Ito
R92A12	attP2	57C10PEST_attp18_4stop1	20160512_20_C5	Wed Jun 22 07:40:11 EDT 2016	Sample#2285457842154504266	f		20x, 63x	Annotator Gen1 MCFO	Masayoshi Ito
R92A12	attP2	57C10PEST_attp18_4stop1	20160512_20_C6	Wed Jun 22 07:40:17 EDT 2016	Sample#2285457866066231370	f		20x, 63x	Annotator Gen1 MCFO	Masayoshi Ito
R92A12	attP2	57C10PEST_attp18_4stop1	20160512_20_C7	Wed Jun 22 07:40:24 EDT 2016	Sample#2285457894084182090	f		20x, 63x	Annotator Gen1 MCFO	Masayoshi Ito
R92B02	attP2	57C10PEST_attp18_4stop1	20151008_21_E1	Mon Dec 07 11:47:35 EST 2015	Sample#2213782404223467618	f		20x, 63x	Annotator Gen1 MCFO	Jens Goldammer
R92B02	attP2	57C10PEST_attp18_4stop1	20151008_21_E2	Thu Oct 15 15:24:31 EDT 2015	Sample#2194615340116213858	f		20x	Annotator Gen1 MCFO	Jens Goldammer
R92B02	attP2	57C10PEST_attp18_4stop1	20151008_21_E3	Mon Dec 07 11:48:03 EST 2015	Sample#2213782522435731554	f		20x, 63x	Annotator Gen1 MCFO	Jens Goldammer
R92B02	attP2	57C10PEST_attp18_4stop1	20151008_21_E4	Thu Oct 15 15:24:31 EDT 2015	Sample#2194615340787302498	f		20x	Annotator Gen1 MCFO	Jens Goldammer
R92B02	attP2	57C10PEST_attp18_4stop1	20151008_21_E5	Thu Oct 15 15:24:31 EDT 2015	Sample#2194615341122846818	f		20x	Annotator Gen1 MCFO	Jens Goldammer
R92B02	attP2	57C10PEST_attp18_4stop1	20151008_21_E6	Thu Oct 15 15:24:31 EDT 2015	Sample#2194615341483556962	f		20x	Annotator Gen1 MCFO	Jens Goldammer
R92B02	attP2	57C10PEST_attp18_4stop1	20151008_21_E7	Mon Dec 07 11:48:42 EST 2015	Sample#2213782687414485090	f		20x, 63x	Annotator Gen1 MCFO	Jens Goldammer
R92B02	attP2	57C10PEST_brp_SNAP_MCFO_X23_0099	20181102_63_D1	Mon Nov 26 19:18:41 EST 2018	Sample#2607086764413681762	f		40x	Gen1 MCFO (40x)	NA
R92B02	attP2	57C10PEST_brp_SNAP_MCFO_X23_0099	20181102_63_D2	Mon Nov 26 19:18:42 EST 2018	Sample#2607086764958941282	f		40x	Gen1 MCFO (40x)	NA
R92B02	attP2	57C10PEST_brp_SNAP_MCFO_X23_0099	20181102_63_D3	Mon Nov 26 19:18:42 EST 2018	Sample#2607086765495812194	f		40x	Gen1 MCFO (40x)	NA
R92B02	attP2	57C10PEST_brp_SNAP_MCFO_X23_0099	20181102_63_D5	Mon Nov 26 19:18:42 EST 2018	Sample#2607086766036877410	f		40x	Gen1 MCFO (40x)	NA
R92B02	attP2	57C10PEST_brp_SNAP_MCFO_X23_0099	20181102_63_D6	Mon Nov 26 19:18:42 EST 2018	Sample#2607086766582136930	f		40x	Gen1 MCFO (40x)	NA
R92B11	attP2	57C10PEST_attp18_4stop1	20140430_32_A1	Tue May 06 08:22:00 EDT 2014	Sample#2003530608814325858	f		20x	Annotator Gen1 MCFO	Aljoscha Nern
R92B11	attP2	57C10PEST_attp18_4stop1	20140430_32_A2	Thu Feb 12 17:24:33 EST 2015	Sample#2105875620733911138	f		20x, 63x	Annotator Gen1 MCFO	Aljoscha Nern
R92B11	attP2	57C10PEST_attp18_4stop1	20140430_32_A3	Tue May 06 08:22:01 EDT 2014	Sample#2003530611209273442	f		20x	Annotator Gen1 MCFO	Aljoscha Nern
R92B11	attP2	57C10PEST_attp18_4stop1	20140430_32_A4	Mon Jan 18 11:26:31 EST 2016	Sample#2228997394790350946	f		20x, 63x	Annotator Gen1 MCFO	Aljoscha Nern
R92B11	attP2	57C10PEST_attp18_4stop1	20140430_32_A5	Mon Jan 18 11:27:34 EST 2016	Sample#2228997659618705506	f		20x, 63x	Annotator Gen1 MCFO	Aljoscha Nern
R92B11	attP2	57C10PEST_attp18_4stop1	20140430_32_A6	Mon Jan 18 11:29:39 EST 2016	Sample#2228998180538679394	f		20x, 63x	Annotator Gen1 MCFO	Aljoscha Nern
R92B11	attP2	57C10PEST_attp18_4stop1	20140430_32_A7	Mon Jan 18 11:35:02 EST 2016	Sample#2228999537941282914	f		20x, 63x	Annotator Gen1 MCFO	Aljoscha Nern
R92B11	attP2	57C10PEST_attp18_4stop1	20140430_32_A8	Tue May 06 08:22:02 EDT 2014	Sample#2003530616259215458	f		20x	Annotator Gen1 MCFO	Aljoscha Nern
R92B11	attP2	57C10L_brp_SNAP_MCFO_X23_0117	20190607_64_A1	Fri Jun 21 17:30:50 EDT 2019	Sample#2682058810486423650	m		40x	Gen1 MCFO (40x)	NA
R92B11	attP2	57C10L_brp_SNAP_MCFO_X23_0117	20190607_64_A2	Fri Jun 21 17:30:50 EDT 2019	Sample#2682058810905854050	m		40x	Gen1 MCFO (40x)	NA
R92B11	attP2	57C10L_brp_SNAP_MCFO_X23_0117	20190607_64_A3	Fri Jun 21 17:30:50 EDT 2019	Sample#2682058811325284450	m		40x	Gen1 MCFO (40x)	NA
R92B11	attP2	57C10L_brp_SNAP_MCFO_X23_0117	20190607_64_A4	Fri Jun 21 17:30:50 EDT 2019	Sample#2682058811744714850	m		40x	Gen1 MCFO (40x)	NA
R92B11	attP2	57C10L_brp_SNAP_MCFO_X23_0117	20190607_64_A5	Fri Jun 21 17:30:51 EDT 2019	Sample#2682058812168339554	m		40x	Gen1 MCFO (40x)	NA
R92B11	attP2	57C10L_brp_SNAP_MCFO_X23_0117	20190607_64_A6	Fri Jun 21 17:30:51 EDT 2019	Sample#2682058812583575650	m		40x	Gen1 MCFO (40x)	NA
R92B11	attP2	57C10L_brp_SNAP_MCFO_X23_0117	20190607_64_B1	Fri Jun 21 17:30:51 EDT 2019	Sample#2682058813003006050	m		40x	Gen1 MCFO (40x)	NA
R92B11	attP2	pBPhsFlp2_PEST_brp_SNAP_MCFO_0128	20190628_61_G1	Fri Jul 12 15:41:04 EDT 2019	Sample#2689641332762214498	f	40	40x	Gen1 MCFO (40x)	NA
R92B11	attP2	pBPhsFlp2_PEST_brp_SNAP_MCFO_0128	20190628_61_G2	Fri Jul 12 15:41:04 EDT 2019	Sample#2689641333194227810	f	40	40x	Gen1 MCFO (40x)	NA
R92B11	attP2	pBPhsFlp2_PEST_brp_SNAP_MCFO_0128	20190628_61_G3	Fri Jul 12 15:41:05 EDT 2019	Sample#2689641333643018338	f	40	40x	Gen1 MCFO (40x)	NA
R92B11	attP2	pBPhsFlp2_PEST_brp_SNAP_MCFO_0128	20190628_61_G4	Fri Jul 12 15:41:05 EDT 2019	Sample#2689641334028894306	f	40	40x	Gen1 MCFO (40x)	NA
R92B11	attP2	pBPhsFlp2_PEST_brp_SNAP_MCFO_0128	20190628_61_G5	Fri Jul 12 15:41:05 EDT 2019	Sample#2689641334414770274	f	40	40x	Gen1 MCFO (40x)	NA
R92B11	attP2	pBPhsFlp2_PEST_brp_SNAP_MCFO_0128	20190628_61_G6	Fri Jul 12 15:41:05 EDT 2019	Sample#2689641334800646242	f	40	40x	Gen1 MCFO (40x)	NA
R92C02	attP2	57C10PEST_brp_SNAP_MCFO_X23_0099	20190426_62_A1	Wed May 15 16:57:43 EDT 2019	Sample#2668642125033242722	m		40x	Gen1 MCFO (40x)	NA
R92C02	attP2	57C10PEST_brp_SNAP_MCFO_X23_0099	20190426_62_A2	Wed May 15 16:57:43 EDT 2019	Sample#2668642125465256034	m		40x	Gen1 MCFO (40x)	NA
R92C02	attP2	57C10PEST_brp_SNAP_MCFO_X23_0099	20190426_62_A3	Wed May 15 16:57:43 EDT 2019	Sample#2668642125884686434	m		40x	Gen1 MCFO (40x)	NA
R92C02	attP2	57C10PEST_brp_SNAP_MCFO_X23_0099	20190426_62_A4	Wed May 15 16:57:43 EDT 2019	Sample#2668642126299922530	m		40x	Gen1 MCFO (40x)	NA
R92C02	attP2	57C10PEST_brp_SNAP_MCFO_X23_0099	20190426_62_A5	Wed May 15 16:57:43 EDT 2019	Sample#2668642126715158626	m		40x	Gen1 MCFO (40x)	NA
R92C02	attP2	57C10PEST_brp_SNAP_MCFO_X23_0099	20190426_62_A6	Wed May 15 16:57:44 EDT 2019	Sample#2668642127142977634	m		40x	Gen1 MCFO (40x)	NA
R92C02	attP2	pBPhsFlp2_PEST_brp_SNAP_MCFO_0128	20190927_64_B1	Wed Oct 09 18:45:52 EDT 2019	Sample#2721940357494341730	f	13	40x	Gen1 MCFO (40x)	NA
R92C02	attP2	pBPhsFlp2_PEST_brp_SNAP_MCFO_0128	20190927_64_B10	Wed Oct 09 18:45:53 EDT 2019	Sample#2721940360979808354	f	13	40x	Gen1 MCFO (40x)	NA
R92C02	attP2	pBPhsFlp2_PEST_brp_SNAP_MCFO_0128	20190927_64_B2	Wed Oct 09 18:45:52 EDT 2019	Sample#2721940357964103778	f	13	40x	Gen1 MCFO (40x)	NA
R92C02	attP2	pBPhsFlp2_PEST_brp_SNAP_MCFO_0128	20190927_64_B3	Wed Oct 09 18:45:52 EDT 2019	Sample#2721940358442254434	f	13	40x	Gen1 MCFO (40x)	NA
R92C02	attP2	pBPhsFlp2_PEST_brp_SNAP_MCFO_0128	20190927_64_B4	Wed Oct 09 18:45:52 EDT 2019	Sample#2721940358912016482	f	13	40x	Gen1 MCFO (40x)	NA
R92C02	attP2	pBPhsFlp2_PEST_brp_SNAP_MCFO_0128	20190927_64_B5	Wed Oct 09 18:45:52 EDT 2019	Sample#2721940359327252578	f	13	40x	Gen1 MCFO (40x)	NA
R92C02	attP2	pBPhsFlp2_PEST_brp_SNAP_MCFO_0128	20190927_64_B6	Wed Oct 09 18:45:52 EDT 2019	Sample#2721940359738294370	f	13	40x	Gen1 MCFO (40x)	NA
R92C02	attP2	pBPhsFlp2_PEST_brp_SNAP_MCFO_0128	20190927_64_B8	Wed Oct 09 18:45:53 EDT 2019	Sample#2721940360153530466	f	13	40x	Gen1 MCFO (40x)	NA
R92C02	attP2	pBPhsFlp2_PEST_brp_SNAP_MCFO_0128	20190927_64_B9	Wed Oct 09 18:45:53 EDT 2019	Sample#2721940360568766562	f	13	40x	Gen1 MCFO (40x)	NA
R92C03	attP2	57C10PEST_attp18_4stop1	20161007_22_G1	Thu Oct 27 15:53:09 EDT 2016	Sample#2331605159727071330	f		20x	Annotator Gen1 MCFO	Jens Goldammer
R92C03	attP2	57C10PEST_attp18_4stop1	20161007_22_G2	Thu Oct 27 15:53:09 EDT 2016	Sample#2331605160188444770	f		20x	Annotator Gen1 MCFO	Jens Goldammer
R92C03	attP2	57C10PEST_attp18_4stop1	20161007_22_G3	Thu Oct 27 15:53:13 EDT 2016	Sample#2331605175745118306	f		20x	Annotator Gen1 MCFO	Jens Goldammer
R92C03	attP2	57C10PEST_attp18_4stop1	20161007_22_G4	Thu Oct 27 15:53:16 EDT 2016	Sample#2331605190152552546	f		20x, 63x	Annotator Gen1 MCFO	Jens Goldammer
R92C03	attP2	57C10PEST_attp18_4stop1	20161007_22_G5	Thu Oct 27 15:53:31 EDT 2016	Sample#2331605251590717538	f		20x	Annotator Gen1 MCFO	Jens Goldammer
R92C03	attP2	57C10PEST_attp18_4stop1	20161007_22_G6	Thu Oct 27 15:53:31 EDT 2016	Sample#2331605252245028962	f		20x, 63x	Annotator Gen1 MCFO	Jens Goldammer
R92C03	attP2	57C10PEST_attp18_4stop1	20161007_22_G7	Thu Oct 27 15:53:31 EDT 2016	Sample#2331605252790288482	f		20x	Annotator Gen1 MCFO	Jens Goldammer
R92C03	attP2	57C10PEST_attp18_4stop1	20161007_22_G8	Thu Oct 27 15:53:32 EDT 2016	Sample#2331605258653925474	f		20x, 63x	Annotator Gen1 MCFO	Jens Goldammer
R92C03	attP2	57C10PEST_attp18_4stop1	20161007_22_H1	Thu Oct 27 15:53:34 EDT 2016	Sample#2331605264131686498	f		20x	Annotator Gen1 MCFO	Jens Goldammer
R92C03	attP2	57C10PEST_attp18_4stop1	20161007_22_H2	Thu Oct 27 15:53:46 EDT 2016	Sample#2331605316682121314	f		20x	Annotator Gen1 MCFO	Jens Goldammer
R92C03	attP2	57C10PEST_brp_SNAP_MCFO_X23_0099	20190419_61_E1	Tue Apr 30 15:17:59 EDT 2019	Sample#2663181206429892706	m		40x	Gen1 MCFO (40x)	NA
R92C03	attP2	57C10PEST_brp_SNAP_MCFO_X23_0099	20190419_61_E2	Tue Apr 30 15:17:59 EDT 2019	Sample#2663181206840934498	m		40x	Gen1 MCFO (40x)	NA
R92C03	attP2	57C10PEST_brp_SNAP_MCFO_X23_0099	20190419_61_E3	Tue Apr 30 15:17:59 EDT 2019	Sample#2663181207251976290	m		40x	Gen1 MCFO (40x)	NA
R92C03	attP2	57C10PEST_brp_SNAP_MCFO_X23_0099	20190419_61_E4	Tue Apr 30 15:17:59 EDT 2019	Sample#2663181207667212386	m		40x	Gen1 MCFO (40x)	NA
R92C03	attP2	57C10PEST_brp_SNAP_MCFO_X23_0099	20190419_61_E6	Tue Apr 30 15:17:59 EDT 2019	Sample#2663181208044699746	m		40x	Gen1 MCFO (40x)	NA
R92C03	attP2	pBPhsFlp2_PEST_brp_SNAP_MCFO_0128	20190906_62_A1	Wed Sep 25 14:39:38 EDT 2019	Sample#2716804960653148258	f	13	40x	Gen1 MCFO (40x)	NA
R92C03	attP2	pBPhsFlp2_PEST_brp_SNAP_MCFO_0128	20190906_62_A2	Wed Sep 25 14:39:38 EDT 2019	Sample#2716804961261322338	f	13	40x	Gen1 MCFO (40x)	NA
R92C03	attP2	pBPhsFlp2_PEST_brp_SNAP_MCFO_0128	20190906_62_A3	Wed Sep 25 14:39:38 EDT 2019	Sample#2716804961773027426	f	13	40x	Gen1 MCFO (40x)	NA
R92C03	attP2	pBPhsFlp2_PEST_brp_SNAP_MCFO_0128	20190906_62_A5	Wed Sep 25 14:39:38 EDT 2019	Sample#2716804962284732514	f	13	40x	Gen1 MCFO (40x)	NA
R92C03	attP2	pBPhsFlp2_PEST_brp_SNAP_MCFO_0128	20190906_62_A7	Wed Sep 25 14:39:38 EDT 2019	Sample#2716804962888712290	f	13	40x	Gen1 MCFO (40x)	NA
R92C03	attP2	pBPhsFlp2_PEST_brp_SNAP_MCFO_0128	20190906_62_A9	Wed Sep 25 14:39:39 EDT 2019	Sample#2716804963459137634	f	13	40x	Gen1 MCFO (40x)	NA
R92C04	attP2	57C10PEST_attp18_4stop1	20170203_23_D1	Thu Feb 09 14:35:02 EST 2017	Sample#2369651326930911330	f		20x, 63x	Annotator Gen1 MCFO	Masayoshi Ito
R92C04	attP2	57C10PEST_attp18_4stop1	20170203_23_D2	Thu Feb 09 14:35:02 EST 2017	Sample#2369651327090294882	f		20x, 63x	Annotator Gen1 MCFO	Masayoshi Ito
R92C04	attP2	57C10PEST_attp18_4stop1	20170203_23_D3	Thu Feb 09 14:35:02 EST 2017	Sample#2369651327245484130	f		20x, 63x	Annotator Gen1 MCFO	Masayoshi Ito
R92C04	attP2	57C10PEST_attp18_4stop1	20170203_23_D4	Thu Feb 09 14:35:02 EST 2017	Sample#2369651327404867682	f		20x	Annotator Gen1 MCFO	Masayoshi Ito
R92C04	attP2	57C10PEST_attp18_4stop1	20170203_23_D5	Thu Feb 09 14:35:02 EST 2017	Sample#2369651327564251234	f		20x	Annotator Gen1 MCFO	Masayoshi Ito
R92C04	attP2	57C10PEST_attp18_4stop1	20170203_23_D6	Thu Feb 09 14:35:02 EST 2017	Sample#2369651327723634786	f		20x	Annotator Gen1 MCFO	Masayoshi Ito
R92C04	attP2	57C10PEST_attp18_4stop1	20170203_23_D7	Thu Feb 09 14:35:02 EST 2017	Sample#2369651327878824034	f		20x	Annotator Gen1 MCFO	Masayoshi Ito
R92C04	attP2	57C10PEST_attp18_4stop1	20170203_23_D8	Thu Feb 09 14:35:02 EST 2017	Sample#2369651328042401890	f		20x	Annotator Gen1 MCFO	Masayoshi Ito
R92C04	attP2	57C10PEST_attp18_4stop1	20170203_23_E1	Thu Feb 09 14:35:02 EST 2017	Sample#2369651328201785442	f		20x, 63x	Annotator Gen1 MCFO	Masayoshi Ito
R92C04	attP2	57C10wt_attp8_3stop1	20140328_32_G2	Fri Apr 11 10:53:25 EDT 2014	Sample#1994509015622615138	f		20x	Annotator Gen1 MCFO	Romain Fraconville
R92C04	attP2	57C10wt_attp8_3stop1	20140328_32_G3	Mon Jan 18 10:03:42 EST 2016	Sample#2228976554061332578	f		20x, 63x	Annotator Gen1 MCFO	Romain Fraconville
R92C04	attP2	57C10wt_attp8_3stop1	20140328_32_G4	Mon Jan 18 10:04:33 EST 2016	Sample#2228976768327352418	f		20x, 63x	Annotator Gen1 MCFO	Romain Fraconville
R92C04	attP2	57C10wt_attp8_3stop1	20140328_32_G5	Fri Apr 11 10:53:25 EDT 2014	Sample#1994509016801214562	f		20x	Annotator Gen1 MCFO	Romain Fraconville
R92C04	attP2	57C10wt_attp8_3stop1	20140328_32_G6	Mon Jan 18 10:05:37 EST 2016	Sample#2228977035613569122	f		20x, 63x	Annotator Gen1 MCFO	Romain Fraconville
R92C04	attP2	57C10wt_attp8_3stop1	20140328_32_G7	Fri Apr 11 10:53:25 EDT 2014	Sample#1994509017522634850	f		20x	Annotator Gen1 MCFO	Romain Fraconville
R92C04	attP2	57C10wt_attp8_3stop1	20140328_32_G8	Mon Jan 18 10:11:26 EST 2016	Sample#2228978497991213154	f		20x, 63x	Annotator Gen1 MCFO	Romain Fraconville
R92C04	attP2	57C10wt_attp8_3stop1	20140328_32_H1	Fri Apr 11 10:53:26 EDT 2014	Sample#1994509018185334882	f		20x	Annotator Gen1 MCFO	Romain Fraconville
R92C04	attP2	57C10wt_attp8_3stop1	20140328_32_H2	Fri Apr 11 10:53:26 EDT 2014	Sample#1994509018600570978	f		20x	Annotator Gen1 MCFO	Romain Fraconville
R92C04	attP2	57C10wt_attp8_3stop1	20140328_32_H3	Fri Apr 11 10:53:26 EDT 2014	Sample#1994509019078721634	f		20x	Annotator Gen1 MCFO	Romain Fraconville
R92C04	attP2	57C10wt_attp8_3stop1	20140328_32_H4	Fri Apr 11 10:53:26 EDT 2014	Sample#1994509019410071650	f		20x	Annotator Gen1 MCFO	Romain Fraconville
R92C04	attP2	57C10wt_attp8_3stop1	20140328_32_H5	Fri Apr 11 10:53:26 EDT 2014	Sample#1994509019737227362	f		20x	Annotator Gen1 MCFO	Romain Fraconville
R92C04	attP2	57C10wt_attp8_3stop1	20140328_32_H6	Fri Apr 11 10:53:26 EDT 2014	Sample#1994509020026634338	f		20x	Annotator Gen1 MCFO	Romain Fraconville
R92C04	attP2	57C10wt_attp8_3stop1	20140328_32_H7	Fri Apr 11 10:53:26 EDT 2014	Sample#1994509020441870434	f		20x	Annotator Gen1 MCFO	Romain Fraconville
R92C04	attP2	57C10wt_attp8_3stop1	20140328_32_H8	Fri Apr 11 10:53:26 EDT 2014	Sample#1994509020903243874	f		20x	Annotator Gen1 MCFO	Romain Fraconville
R92C07	attP2	57C10PEST_attp18_4stop1	20140430_20_A1	Tue May 06 08:21:23 EDT 2014	Sample#2003530453687992418	f		20x	Annotator Gen1 MCFO	Aljoscha Nern
R92C07	attP2	57C10PEST_attp18_4stop1	20140430_20_A2	Tue May 06 08:21:24 EDT 2014	Sample#2003530455013392482	f		20x	Annotator Gen1 MCFO	Aljoscha Nern
R92C07	attP2	57C10PEST_attp18_4stop1	20140430_20_A3	Tue May 06 08:21:24 EDT 2014	Sample#2003530456313626722	f		20x	Annotator Gen1 MCFO	Aljoscha Nern
R92C07	attP2	57C10PEST_attp18_4stop1	20140430_20_A4	Tue May 06 08:21:24 EDT 2014	Sample#2003530457446088802	f		20x	Annotator Gen1 MCFO	Aljoscha Nern
R92C07	attP2	57C10PEST_attp18_4stop1	20140430_20_A5	Tue May 06 08:21:25 EDT 2014	Sample#2003530458494664802	f		20x	Annotator Gen1 MCFO	Aljoscha Nern
R92C07	attP2	57C10PEST_attp18_4stop1	20140430_20_A6	Tue May 06 08:21:31 EDT 2014	Sample#2003530483987644514	f		20x	Annotator Gen1 MCFO	Aljoscha Nern
R92C07	attP2	57C10PEST_attp18_4stop1	20140430_20_A7	Tue May 06 08:21:31 EDT 2014	Sample#2003530485262712930	f		20x	Annotator Gen1 MCFO	Aljoscha Nern
R92C07	attP2	57C10PEST_attp18_4stop1	20140430_20_A8	Tue May 06 08:21:31 EDT 2014	Sample#2003530486617473122	f		20x	Annotator Gen1 MCFO	Aljoscha Nern
R92C07	attP2	57C10PEST_attp18_4stop1	20140605_22_A1	Wed Jun 11 06:05:25 EDT 2014	Sample#2016542198463463522	f		20x	Annotator Gen1 MCFO	Aljoscha Nern
R92C07	attP2	57C10PEST_attp18_4stop1	20140605_22_A2	Wed Jun 11 06:05:25 EDT 2014	Sample#2016542199797252194	f		20x	Annotator Gen1 MCFO	Aljoscha Nern
R92C07	attP2	57C10PEST_attp18_4stop1	20140605_22_A3	Mon Jan 18 17:48:52 EST 2016	Sample#2229093615676686434	f		20x, 63x	Annotator Gen1 MCFO	Aljoscha Nern
R92C07	attP2	57C10PEST_attp18_4stop1	20140605_22_A4	Wed Jun 11 06:05:26 EDT 2014	Sample#2016542202263502946	f		20x	Annotator Gen1 MCFO	Aljoscha Nern
R92C07	attP2	57C10PEST_attp18_4stop1	20140605_22_A5	Wed Jun 11 06:05:26 EDT 2014	Sample#2016542203429519458	f		20x	Annotator Gen1 MCFO	Aljoscha Nern
R92C07	attP2	57C10PEST_attp18_4stop1	20140605_22_A6	Wed Jun 11 06:05:27 EDT 2014	Sample#2016542205438591074	f		20x	Annotator Gen1 MCFO	Aljoscha Nern
R92C07	attP2	57C10PEST_attp18_4stop1	20140605_22_A7	Wed Jun 11 06:05:27 EDT 2014	Sample#2016542206600413282	f		20x	Annotator Gen1 MCFO	Aljoscha Nern
R92C07	attP2	57C10PEST_attp18_4stop1	20140605_22_A8	Wed Jun 11 06:05:27 EDT 2014	Sample#2016542207795789922	f		20x	Annotator Gen1 MCFO	Aljoscha Nern
R92C07	attP2	57C10PEST_brp_SNAP_MCFO_X23_0099	20190419_61_G1	Tue Apr 30 15:17:59 EDT 2019	Sample#2663181208447352930	m		40x	Gen1 MCFO (40x)	NA
R92C07	attP2	57C10PEST_brp_SNAP_MCFO_X23_0099	20190419_61_G2	Tue Apr 30 15:17:59 EDT 2019	Sample#2663181208799674466	m		40x	Gen1 MCFO (40x)	NA
R92C07	attP2	57C10PEST_brp_SNAP_MCFO_X23_0099	20190419_61_G3	Tue Apr 30 15:17:59 EDT 2019	Sample#2663181209202327650	m		40x	Gen1 MCFO (40x)	NA
R92C07	attP2	57C10PEST_brp_SNAP_MCFO_X23_0099	20190419_61_G4	Tue Apr 30 15:17:59 EDT 2019	Sample#2663181209604980834	m		40x	Gen1 MCFO (40x)	NA
R92C07	attP2	57C10PEST_brp_SNAP_MCFO_X23_0099	20190419_61_G5	Tue Apr 30 15:17:59 EDT 2019	Sample#2663181210011828322	m		40x	Gen1 MCFO (40x)	NA
R92C07	attP2	57C10PEST_brp_SNAP_MCFO_X23_0099	20190419_61_G6	Tue Apr 30 15:18:00 EDT 2019	Sample#2663181210418675810	m		40x	Gen1 MCFO (40x)	NA
R92C07	attP2	pBPhsFlp2_PEST_brp_SNAP_MCFO_0128	20190906_62_B1	Wed Sep 25 14:39:39 EDT 2019	Sample#2716804963899539554	f	13	40x	Gen1 MCFO (40x)	NA
R92C07	attP2	pBPhsFlp2_PEST_brp_SNAP_MCFO_0128	20190906_62_B10	Wed Sep 25 14:39:40 EDT 2019	Sample#2716804968391639138	f	13	40x	Gen1 MCFO (40x)	NA
R92C07	attP2	pBPhsFlp2_PEST_brp_SNAP_MCFO_0128	20190906_62_B3	Wed Sep 25 14:39:39 EDT 2019	Sample#2716804965065556066	f	13	40x	Gen1 MCFO (40x)	NA
R92C07	attP2	pBPhsFlp2_PEST_brp_SNAP_MCFO_0128	20190906_62_B4	Wed Sep 25 14:39:39 EDT 2019	Sample#2716804965594038370	f	13	40x	Gen1 MCFO (40x)	NA
R92C07	attP2	pBPhsFlp2_PEST_brp_SNAP_MCFO_0128	20190906_62_B6	Wed Sep 25 14:39:39 EDT 2019	Sample#2716804966554533986	f	13	40x	Gen1 MCFO (40x)	NA
R92C07	attP2	pBPhsFlp2_PEST_brp_SNAP_MCFO_0128	20190906_62_B7	Wed Sep 25 14:39:39 EDT 2019	Sample#2716804967015907426	f	13	40x	Gen1 MCFO (40x)	NA
R92C07	attP2	pBPhsFlp2_PEST_brp_SNAP_MCFO_0128	20190906_62_B8	Wed Sep 25 14:39:40 EDT 2019	Sample#2716804967473086562	f	13	40x	Gen1 MCFO (40x)	NA
R92C07	attP2	pBPhsFlp2_PEST_brp_SNAP_MCFO_0128	20190906_62_B9	Wed Sep 25 14:39:40 EDT 2019	Sample#2716804967934460002	f	13	40x	Gen1 MCFO (40x)	NA
R92C07	attP2	pBPhsFlp2_PEST_brp_SNAP_MCFO_0128	20190906_62_C1	Wed Sep 25 14:39:40 EDT 2019	Sample#2716804968848818274	f	13	40x	Gen1 MCFO (40x)	NA
R92C10	attP2	57C10PEST_brp_SNAP_MCFO_X23_0099	20190419_61_H1	Tue Apr 30 15:18:00 EDT 2019	Sample#2663181210821328994	m		40x	Gen1 MCFO (40x)	NA
R92C10	attP2	57C10PEST_brp_SNAP_MCFO_X23_0099	20190419_61_H2	Tue Apr 30 15:18:00 EDT 2019	Sample#2663181211223982178	m		40x	Gen1 MCFO (40x)	NA
R92C10	attP2	57C10PEST_brp_SNAP_MCFO_X23_0099	20190419_61_H3	Tue Apr 30 15:18:00 EDT 2019	Sample#2663181211630829666	m		40x	Gen1 MCFO (40x)	NA
R92C10	attP2	57C10PEST_brp_SNAP_MCFO_X23_0099	20190419_61_H4	Tue Apr 30 15:18:00 EDT 2019	Sample#2663181212033482850	m		40x	Gen1 MCFO (40x)	NA
R92C10	attP2	57C10PEST_brp_SNAP_MCFO_X23_0099	20190419_61_H5	Tue Apr 30 15:18:00 EDT 2019	Sample#2663181212440330338	m		40x	Gen1 MCFO (40x)	NA
R92C10	attP2	57C10PEST_brp_SNAP_MCFO_X23_0099	20190419_61_H6	Tue Apr 30 15:18:00 EDT 2019	Sample#2663181212842983522	m		40x	Gen1 MCFO (40x)	NA
R92C10	attP2	pBPhsFlp2_PEST_brp_SNAP_MCFO_0128	20190906_62_B2	Wed Sep 25 14:39:39 EDT 2019	Sample#2716804964407050338	f	13	40x	Gen1 MCFO (40x)	NA
R92C10	attP2	pBPhsFlp2_PEST_brp_SNAP_MCFO_0128	20190906_62_D1	Wed Sep 25 14:39:40 EDT 2019	Sample#2716804969314386018	f	13	40x	Gen1 MCFO (40x)	NA
R92C10	attP2	pBPhsFlp2_PEST_brp_SNAP_MCFO_0128	20190906_62_D10	Wed Sep 25 14:39:41 EDT 2019	Sample#2716804973101842530	f	13	40x	Gen1 MCFO (40x)	NA
R92C10	attP2	pBPhsFlp2_PEST_brp_SNAP_MCFO_0128	20190906_62_D2	Wed Sep 25 14:39:40 EDT 2019	Sample#2716804969830285410	f	13	40x	Gen1 MCFO (40x)	NA
R92C10	attP2	pBPhsFlp2_PEST_brp_SNAP_MCFO_0128	20190906_62_D3	Wed Sep 25 14:39:40 EDT 2019	Sample#2716804970346184802	f	13	40x	Gen1 MCFO (40x)	NA
R92C10	attP2	pBPhsFlp2_PEST_brp_SNAP_MCFO_0128	20190906_62_D4	Wed Sep 25 14:39:40 EDT 2019	Sample#2716804970807558242	f	13	40x	Gen1 MCFO (40x)	NA
R92C10	attP2	pBPhsFlp2_PEST_brp_SNAP_MCFO_0128	20190906_62_D5	Wed Sep 25 14:39:40 EDT 2019	Sample#2716804971264737378	f	13	40x	Gen1 MCFO (40x)	NA
R92C10	attP2	pBPhsFlp2_PEST_brp_SNAP_MCFO_0128	20190906_62_D6	Wed Sep 25 14:39:41 EDT 2019	Sample#2716804971721916514	f	13	40x	Gen1 MCFO (40x)	NA
R92C10	attP2	pBPhsFlp2_PEST_brp_SNAP_MCFO_0128	20190906_62_D7	Wed Sep 25 14:39:41 EDT 2019	Sample#2716804972183289954	f	13	40x	Gen1 MCFO (40x)	NA
R92C10	attP2	pBPhsFlp2_PEST_brp_SNAP_MCFO_0128	20190906_62_D8	Wed Sep 25 14:39:41 EDT 2019	Sample#2716804972640469090	f	13	40x	Gen1 MCFO (40x)	NA
R92C10	attP2	pBPhsFlp2_PEST_brp_SNAP_MCFO_0128	20190906_62_D9	Tue Jan 07 10:43:48 EST 2020	Sample#2754449047329701986	f	13	40x	Gen1 MCFO (40x)	NA
R92C11	attP2	57C10PEST_attp18_4stop1	20161202_24_D1	Wed Dec 14 11:14:43 EST 2016	Sample#2348944808690581541	f		20x, 63x	Annotator Gen1 MCFO	Jens Goldammer
R92C11	attP2	57C10PEST_attp18_4stop1	20161202_24_D2	Wed Dec 14 11:14:43 EST 2016	Sample#2348944808757690405	f		20x	Annotator Gen1 MCFO	Jens Goldammer
R92C11	attP2	57C10PEST_attp18_4stop1	20161202_24_D3	Wed Dec 14 11:14:43 EST 2016	Sample#2348944808950628389	f		20x	Annotator Gen1 MCFO	Jens Goldammer
R92C11	attP2	57C10PEST_attp18_4stop1	20161202_24_D4	Wed Dec 14 11:14:43 EST 2016	Sample#2348944809017737253	f		20x	Annotator Gen1 MCFO	Jens Goldammer
R92C11	attP2	57C10PEST_attp18_4stop1	20161202_24_D5	Wed Dec 14 11:14:43 EST 2016	Sample#2348944809084846117	f		20x	Annotator Gen1 MCFO	Jens Goldammer
R92C11	attP2	57C10PEST_attp18_4stop1	20161202_24_D6	Wed Dec 14 11:14:43 EST 2016	Sample#2348944809151954981	f		20x, 63x	Annotator Gen1 MCFO	Jens Goldammer
R92C11	attP2	57C10PEST_attp18_4stop1	20161202_24_D7	Wed Dec 14 11:14:43 EST 2016	Sample#2348944809219063845	f		20x, 63x	Annotator Gen1 MCFO	Jens Goldammer
R92C11	attP2	57C10PEST_attp18_4stop1	20161202_24_D8	Wed Dec 14 11:14:43 EST 2016	Sample#2348944809290367013	f		20x, 63x	Annotator Gen1 MCFO	Jens Goldammer
R92C11	attP2	57C10PEST_attp18_4stop1	20161202_24_E1	Wed Dec 14 11:14:43 EST 2016	Sample#2348944809357475877	f		20x, 63x	Annotator Gen1 MCFO	Jens Goldammer
R92C11	attP2	57C10PEST_attp18_4stop1	20161202_24_E2	Wed Dec 14 11:14:43 EST 2016	Sample#2348944809428779045	f		20x	Annotator Gen1 MCFO	Jens Goldammer
R92C12	attP2	57C10PEST_attp18_4stop1	20161202_24_F1	Wed Dec 14 11:14:43 EST 2016	Sample#2348944809495887909	f		20x	Annotator Gen1 MCFO	Jens Goldammer
R92C12	attP2	57C10PEST_attp18_4stop1	20161202_24_F2	Wed Dec 14 11:14:43 EST 2016	Sample#2348944809562996773	f		20x, 63x	Annotator Gen1 MCFO	Jens Goldammer
R92C12	attP2	57C10PEST_attp18_4stop1	20161202_24_F3	Wed Dec 14 11:14:43 EST 2016	Sample#2348944809634299941	f		20x, 63x	Annotator Gen1 MCFO	Jens Goldammer
R92C12	attP2	57C10PEST_attp18_4stop1	20161202_24_F4	Wed Dec 14 11:14:43 EST 2016	Sample#2348944809701408805	f		20x, 63x	Annotator Gen1 MCFO	Jens Goldammer
R92C12	attP2	57C10PEST_attp18_4stop1	20161202_24_F5	Wed Dec 14 11:14:43 EST 2016	Sample#2348944809768517669	f		20x	Annotator Gen1 MCFO	Jens Goldammer
R92C12	attP2	57C10PEST_attp18_4stop1	20161202_24_F6	Wed Dec 14 11:14:43 EST 2016	Sample#2348944809835626533	f		20x	Annotator Gen1 MCFO	Jens Goldammer
R92C12	attP2	57C10PEST_attp18_4stop1	20161202_24_F7	Wed Dec 14 11:14:43 EST 2016	Sample#2348944809902735397	f		20x, 63x	Annotator Gen1 MCFO	Jens Goldammer
R92C12	attP2	57C10PEST_attp18_4stop1	20161202_24_F8	Wed Dec 14 11:14:43 EST 2016	Sample#2348944809969844261	f		20x, 63x	Annotator Gen1 MCFO	Jens Goldammer
R92C12	attP2	57C10PEST_attp18_4stop1	20161202_24_G1	Wed Dec 14 11:14:43 EST 2016	Sample#2348944810041147429	f		20x	Annotator Gen1 MCFO	Jens Goldammer
R92D04	attP2	57C10PEST_brp_SNAP_MCFO_X23_0099	20181102_63_E1	Mon Nov 26 19:18:42 EST 2018	Sample#2607086767127396450	f		40x	Gen1 MCFO (40x)	NA
R92D04	attP2	57C10PEST_brp_SNAP_MCFO_X23_0099	20181102_63_E2	Mon Nov 26 19:18:42 EST 2018	Sample#2607086767672655970	f		40x	Gen1 MCFO (40x)	NA
R92D04	attP2	57C10PEST_brp_SNAP_MCFO_X23_0099	20181102_63_E3	Mon Nov 26 19:18:42 EST 2018	Sample#2607086768209526882	f		40x	Gen1 MCFO (40x)	NA
R92D04	attP2	57C10PEST_brp_SNAP_MCFO_X23_0099	20181102_63_E4	Mon Nov 26 19:18:43 EST 2018	Sample#2607086768821895266	f		40x	Gen1 MCFO (40x)	NA
R92D04	attP2	57C10PEST_brp_SNAP_MCFO_X23_0099	20181102_63_E5	Mon Nov 26 19:18:43 EST 2018	Sample#2607086769367154786	f		40x	Gen1 MCFO (40x)	NA
R92D04	attP2	57C10PEST_brp_SNAP_MCFO_X23_0099	20181102_63_E6	Mon Nov 26 19:18:43 EST 2018	Sample#2607086769916608610	f		40x	Gen1 MCFO (40x)	NA
R92D04	attP2	57C10PEST_brp_SNAP_MCFO_X23_0099	20181102_63_F1	Mon Nov 26 19:18:43 EST 2018	Sample#2607086770461868130	f		40x	Gen1 MCFO (40x)	NA
R92D05	attP2	57C10PEST_attp18_4stop1	20140701_19_B1	Mon Jul 07 22:24:57 EDT 2014	Sample#2026210789760696418	f		20x	Annotator Gen1 MCFO	Aljoscha Nern
R92D05	attP2	57C10PEST_attp18_4stop1	20140701_19_B2	Mon Jan 18 18:11:43 EST 2016	Sample#2229099364779819106	f	15	20x, 63x	Annotator Gen1 MCFO	Aljoscha Nern
R92D05	attP2	57C10PEST_attp18_4stop1	20140701_19_B3	Tue Apr 28 14:48:26 EDT 2015	Sample#2133000326150619234	f	15	20x	Annotator Gen1 MCFO	Aljoscha Nern
R92D05	attP2	57C10PEST_attp18_4stop1	20140701_19_B4	Tue Apr 28 14:49:11 EDT 2015	Sample#2133000512117669986	f	15	20x	Annotator Gen1 MCFO	Aljoscha Nern
R92D05	attP2	57C10PEST_attp18_4stop1	20140701_19_B5	Mon Jan 18 18:13:09 EST 2016	Sample#2229099725917782114	f	15	20x, 63x	Annotator Gen1 MCFO	Aljoscha Nern
R92D05	attP2	57C10PEST_attp18_4stop1	20140701_19_B6	Mon Jan 18 18:14:24 EST 2016	Sample#2229100040247312482	f	15	20x, 63x	Annotator Gen1 MCFO	Aljoscha Nern
R92D05	attP2	57C10PEST_attp18_4stop1	20140701_19_B7	Mon Jan 18 18:20:23 EST 2016	Sample#2229101548242206818	f	15	20x, 63x	Annotator Gen1 MCFO	Aljoscha Nern
R92D05	attP2	57C10PEST_attp18_4stop1	20140701_19_B8	Tue Apr 28 14:51:43 EDT 2015	Sample#2133001151975522402	f	15	20x	Annotator Gen1 MCFO	Aljoscha Nern
R92D05	attP2	57C10PEST_brp_SNAP_MCFO_X23_0099	20190419_61_I1	Tue Apr 30 15:18:00 EDT 2019	Sample#2663181213245636706	m		40x	Gen1 MCFO (40x)	NA
R92D05	attP2	57C10PEST_brp_SNAP_MCFO_X23_0099	20190419_61_I2	Tue Apr 30 15:18:00 EDT 2019	Sample#2663181213639901282	m		40x	Gen1 MCFO (40x)	NA
R92D05	attP2	57C10PEST_brp_SNAP_MCFO_X23_0099	20190419_61_I3	Tue Apr 30 15:18:00 EDT 2019	Sample#2663181214042554466	m		40x	Gen1 MCFO (40x)	NA
R92D05	attP2	57C10PEST_brp_SNAP_MCFO_X23_0099	20190419_61_I4	Tue Apr 30 15:18:01 EDT 2019	Sample#2663181214449401954	m		40x	Gen1 MCFO (40x)	NA
R92D05	attP2	57C10PEST_brp_SNAP_MCFO_X23_0099	20190419_61_I5	Tue Apr 30 15:18:01 EDT 2019	Sample#2663181214852055138	m		40x	Gen1 MCFO (40x)	NA
R92D05	attP2	57C10PEST_brp_SNAP_MCFO_X23_0099	20190419_61_I6	Thu May 09 13:29:56 EDT 2019	Sample#2666415505119641698	m		40x	Gen1 MCFO (40x)	NA
R92D05	attP2	pBPhsFlp2_PEST_brp_SNAP_MCFO_0128	20190906_62_E1	Wed Sep 25 14:39:41 EDT 2019	Sample#2716804973563215970	f	13	40x	Gen1 MCFO (40x)	NA
R92D05	attP2	pBPhsFlp2_PEST_brp_SNAP_MCFO_0128	20190906_62_E10	Wed Sep 25 14:39:42 EDT 2019	Sample#2716804977853988962	f	13	40x	Gen1 MCFO (40x)	NA
R92D05	attP2	pBPhsFlp2_PEST_brp_SNAP_MCFO_0128	20190906_62_E2	Wed Sep 25 14:39:41 EDT 2019	Sample#2716804974074921058	f	13	40x	Gen1 MCFO (40x)	NA
R92D05	attP2	pBPhsFlp2_PEST_brp_SNAP_MCFO_0128	20190906_62_E3	Wed Sep 25 14:39:41 EDT 2019	Sample#2716804974590820450	f	13	40x	Gen1 MCFO (40x)	NA
R92D05	attP2	pBPhsFlp2_PEST_brp_SNAP_MCFO_0128	20190906_62_E4	Wed Sep 25 14:39:41 EDT 2019	Sample#2716804975102525538	f	13	40x	Gen1 MCFO (40x)	NA
R92D05	attP2	pBPhsFlp2_PEST_brp_SNAP_MCFO_0128	20190906_62_E5	Wed Sep 25 14:39:41 EDT 2019	Sample#2716804975555510370	f	13	40x	Gen1 MCFO (40x)	NA
R92D05	attP2	pBPhsFlp2_PEST_brp_SNAP_MCFO_0128	20190906_62_E6	Wed Sep 25 14:39:42 EDT 2019	Sample#2716804976016883810	f	13	40x	Gen1 MCFO (40x)	NA
R92D05	attP2	pBPhsFlp2_PEST_brp_SNAP_MCFO_0128	20190906_62_E7	Wed Sep 25 14:39:42 EDT 2019	Sample#2716804976474062946	f	13	40x	Gen1 MCFO (40x)	NA
R92D05	attP2	pBPhsFlp2_PEST_brp_SNAP_MCFO_0128	20190906_62_E8	Wed Sep 25 14:39:42 EDT 2019	Sample#2716804976935436386	f	13	40x	Gen1 MCFO (40x)	NA
R92D05	attP2	pBPhsFlp2_PEST_brp_SNAP_MCFO_0128	20190906_62_E9	Wed Sep 25 14:39:42 EDT 2019	Sample#2716804977392615522	f	13	40x	Gen1 MCFO (40x)	NA
R92D05	attP2	pBPhsFlp2_PEST_brp_SNAP_MCFO_0128	20190906_62_F1	Wed Sep 25 14:39:42 EDT 2019	Sample#2716804978319556706	f	13	40x	Gen1 MCFO (40x)	NA
R92D08	attP2	57C10PEST_brp_SNAP_MCFO_X23_0099	20190419_61_J1	Thu May 09 13:29:56 EDT 2019	Sample#2666415505547460706	m		40x	Gen1 MCFO (40x)	NA
R92D08	attP2	57C10PEST_brp_SNAP_MCFO_X23_0099	20190419_61_J2	Thu May 09 13:29:56 EDT 2019	Sample#2666415506214355042	m		40x	Gen1 MCFO (40x)	NA
R92D08	attP2	57C10PEST_brp_SNAP_MCFO_X23_0099	20190419_61_J3	Thu May 09 13:29:56 EDT 2019	Sample#2666415506617008226	m		40x	Gen1 MCFO (40x)	NA
R92D08	attP2	57C10PEST_brp_SNAP_MCFO_X23_0099	20190419_61_J4	Thu May 09 13:29:56 EDT 2019	Sample#2666415507019661410	m		40x	Gen1 MCFO (40x)	NA
R92D08	attP2	57C10PEST_brp_SNAP_MCFO_X23_0099	20190419_61_J5	Thu May 09 13:29:56 EDT 2019	Sample#2666415507422314594	m		40x	Gen1 MCFO (40x)	NA
R92D08	attP2	57C10PEST_brp_SNAP_MCFO_X23_0099	20190419_61_J6	Thu May 09 13:29:56 EDT 2019	Sample#2666415507833356386	m		40x	Gen1 MCFO (40x)	NA
R92D08	attP2	pBPhsFlp2_PEST_brp_SNAP_MCFO_0128	20190906_62_G10	Wed Sep 25 14:39:43 EDT 2019	Sample#2716804983063314530	f	13	40x	Gen1 MCFO (40x)	NA
R92D08	attP2	pBPhsFlp2_PEST_brp_SNAP_MCFO_0128	20190906_62_G2	Wed Sep 25 14:39:42 EDT 2019	Sample#2716804979292635234	f	13	40x	Gen1 MCFO (40x)	NA
R92D08	attP2	pBPhsFlp2_PEST_brp_SNAP_MCFO_0128	20190906_62_G3	Wed Sep 25 14:39:42 EDT 2019	Sample#2716804979800146018	f	13	40x	Gen1 MCFO (40x)	NA
R92D08	attP2	pBPhsFlp2_PEST_brp_SNAP_MCFO_0128	20190906_62_G4	Wed Sep 25 14:39:43 EDT 2019	Sample#2716804980316045410	f	13	40x	Gen1 MCFO (40x)	NA
R92D08	attP2	pBPhsFlp2_PEST_brp_SNAP_MCFO_0128	20190906_62_G5	Wed Sep 25 14:39:43 EDT 2019	Sample#2716804980773224546	f	13	40x	Gen1 MCFO (40x)	NA
R92D08	attP2	pBPhsFlp2_PEST_brp_SNAP_MCFO_0128	20190906_62_G6	Wed Sep 25 14:39:43 EDT 2019	Sample#2716804981230403682	f	13	40x	Gen1 MCFO (40x)	NA
R92D08	attP2	pBPhsFlp2_PEST_brp_SNAP_MCFO_0128	20190906_62_G7	Wed Sep 25 14:39:43 EDT 2019	Sample#2716804981691777122	f	13	40x	Gen1 MCFO (40x)	NA
R92D08	attP2	pBPhsFlp2_PEST_brp_SNAP_MCFO_0128	20190906_62_G8	Wed Sep 25 14:39:43 EDT 2019	Sample#2716804982144761954	f	13	40x	Gen1 MCFO (40x)	NA
R92D08	attP2	pBPhsFlp2_PEST_brp_SNAP_MCFO_0128	20190906_62_G9	Wed Sep 25 14:39:43 EDT 2019	Sample#2716804982606135394	f	13	40x	Gen1 MCFO (40x)	NA
R92D09	attP2	57C10PEST_brp_SNAP_MCFO_X23_0099	20190419_62_A4	Thu May 09 13:48:00 EDT 2019	Sample#2666420052386906210	m		40x	Gen1 MCFO (40x)	NA
R92D11	attP2	57C10PEST_brp_SNAP_MCFO_X23_0099	20190419_62_C1	Thu May 09 13:48:00 EDT 2019	Sample#2666420053997518946	m		40x	Gen1 MCFO (40x)	NA
R92D11	attP2	57C10PEST_brp_SNAP_MCFO_X23_0099	20190419_62_C2	Thu May 09 13:48:00 EDT 2019	Sample#2666420054421143650	m		40x	Gen1 MCFO (40x)	NA
R92D11	attP2	57C10PEST_brp_SNAP_MCFO_X23_0099	20190419_62_C3	Thu May 09 14:26:24 EDT 2019	Sample#2666429718349217890	m		40x	Gen1 MCFO (40x)	NA
R92D11	attP2	57C10PEST_brp_SNAP_MCFO_X23_0099	20190419_62_C4	Thu May 09 14:26:24 EDT 2019	Sample#2666429718777036898	m		40x	Gen1 MCFO (40x)	NA
R92D11	attP2	57C10PEST_brp_SNAP_MCFO_X23_0099	20190419_62_C5	Thu May 09 14:26:24 EDT 2019	Sample#2666429719183884386	m		40x	Gen1 MCFO (40x)	NA
R92D11	attP2	57C10PEST_brp_SNAP_MCFO_X23_0099	20190419_62_C6	Thu May 09 14:26:25 EDT 2019	Sample#2666429719599120482	m		40x	Gen1 MCFO (40x)	NA
R92D11	attP2	pBPhsFlp2_PEST_brp_SNAP_MCFO_0128	20190906_62_I1	Wed Sep 25 14:39:43 EDT 2019	Sample#2716804983524687970	f	13	40x	Gen1 MCFO (40x)	NA
R92D11	attP2	pBPhsFlp2_PEST_brp_SNAP_MCFO_0128	20190906_62_I10	Wed Sep 25 14:39:44 EDT 2019	Sample#2716804987811266658	f	13	40x	Gen1 MCFO (40x)	NA
R92D11	attP2	pBPhsFlp2_PEST_brp_SNAP_MCFO_0128	20190906_62_I2	Wed Sep 25 14:39:43 EDT 2019	Sample#2716804984036393058	f	13	40x	Gen1 MCFO (40x)	NA
R92D11	attP2	pBPhsFlp2_PEST_brp_SNAP_MCFO_0128	20190906_62_I3	Wed Sep 25 14:39:44 EDT 2019	Sample#2716804984543903842	f	13	40x	Gen1 MCFO (40x)	NA
R92D11	attP2	pBPhsFlp2_PEST_brp_SNAP_MCFO_0128	20190906_62_I4	Wed Sep 25 14:39:44 EDT 2019	Sample#2716804985055608930	f	13	40x	Gen1 MCFO (40x)	NA
R92D11	attP2	pBPhsFlp2_PEST_brp_SNAP_MCFO_0128	20190906_62_I5	Wed Sep 25 14:39:44 EDT 2019	Sample#2716804985508593762	f	13	40x	Gen1 MCFO (40x)	NA
R92D11	attP2	pBPhsFlp2_PEST_brp_SNAP_MCFO_0128	20190906_62_I6	Wed Sep 25 14:39:44 EDT 2019	Sample#2716804985969967202	f	13	40x	Gen1 MCFO (40x)	NA
R92D11	attP2	pBPhsFlp2_PEST_brp_SNAP_MCFO_0128	20190906_62_I7	Wed Sep 25 14:39:44 EDT 2019	Sample#2716804986431340642	f	13	40x	Gen1 MCFO (40x)	NA
R92D11	attP2	pBPhsFlp2_PEST_brp_SNAP_MCFO_0128	20190906_62_I8	Wed Sep 25 14:39:44 EDT 2019	Sample#2716804986892714082	f	13	40x	Gen1 MCFO (40x)	NA
R92D11	attP2	pBPhsFlp2_PEST_brp_SNAP_MCFO_0128	20190906_62_I9	Wed Sep 25 14:39:44 EDT 2019	Sample#2716804987354087522	f	13	40x	Gen1 MCFO (40x)	NA
R92D11	attP2	pBPhsFlp2_PEST_brp_SNAP_MCFO_0128	20190906_62_L1	Tue Jan 07 10:43:52 EST 2020	Sample#2754449064882864226	f	13	40x	Gen1 MCFO (40x)	NA
R92E10	attP2	57C10wt_attp8_3stop1	20130524_1_D2	Thu Apr 24 20:09:40 EDT 2014	Sample#1999360044193284194	f		20x	Annotator Gen1 MCFO	Tanya Wolff
R92E10	attP2	57C10wt_attp8_3stop1	20130524_1_D3	Thu Apr 24 20:09:41 EDT 2014	Sample#1999360044927287394	f		20x	Annotator Gen1 MCFO	Tanya Wolff
R92E10	attP2	57C10wt_attp8_3stop1	20130524_1_D4	Thu Apr 24 20:09:41 EDT 2014	Sample#1999360045556432994	f		20x	Annotator Gen1 MCFO	Tanya Wolff
R92E10	attP2	57C10wt_attp8_3stop1	20130524_1_D5	Thu Apr 24 20:09:41 EDT 2014	Sample#1999360046223327330	f		20x	Annotator Gen1 MCFO	Tanya Wolff
R92E10	attP2	57C10wt_attp8_3stop1	20130524_1_D6	Thu Apr 24 20:09:41 EDT 2014	Sample#1999360046957330530	f		20x	Annotator Gen1 MCFO	Tanya Wolff
R92E10	attP2	57C10wt_attp8_3stop1	20130524_1_E1	Thu Apr 24 20:09:41 EDT 2014	Sample#1999360047720693858	f		20x	Annotator Gen1 MCFO	Tanya Wolff
R92E10	attP2	57C10wt_attp8_3stop1	20130524_1_E2	Thu Apr 24 20:09:41 EDT 2014	Sample#1999360048362422370	f		20x	Annotator Gen1 MCFO	Tanya Wolff
R92E10	attP2	57C10wt_attp8_3stop1	20130524_1_E3	Thu Apr 24 20:09:42 EDT 2014	Sample#1999360049209671778	f		20x	Annotator Gen1 MCFO	Tanya Wolff
R92E10	attP2	57C10PEST_brp_SNAP_MCFO_X23_0099	20190419_62_D1	Thu May 09 14:26:25 EDT 2019	Sample#2666429720010162274	m		40x	Gen1 MCFO (40x)	NA
R92E10	attP2	57C10PEST_brp_SNAP_MCFO_X23_0099	20190419_62_D2	Thu May 09 14:26:25 EDT 2019	Sample#2666429720425398370	m		40x	Gen1 MCFO (40x)	NA
R92E10	attP2	57C10PEST_brp_SNAP_MCFO_X23_0099	20190419_62_D3	Thu May 09 14:26:25 EDT 2019	Sample#2666429720840634466	m		40x	Gen1 MCFO (40x)	NA
R92E10	attP2	57C10PEST_brp_SNAP_MCFO_X23_0099	20190419_62_D4	Thu May 09 14:26:25 EDT 2019	Sample#2666429721260064866	m		40x	Gen1 MCFO (40x)	NA
R92E10	attP2	57C10PEST_brp_SNAP_MCFO_X23_0099	20190419_62_D5	Thu May 09 14:26:25 EDT 2019	Sample#2666429721675300962	m		40x	Gen1 MCFO (40x)	NA
R92E10	attP2	pBPhsFlp2_PEST_brp_SNAP_MCFO_0128	20190906_62_J1	Wed Sep 25 14:39:44 EDT 2019	Sample#2716804988268445794	f	13	40x	Gen1 MCFO (40x)	NA
R92E10	attP2	pBPhsFlp2_PEST_brp_SNAP_MCFO_0128	20190906_62_J10	Wed Sep 25 14:39:46 EDT 2019	Sample#2716804992546635874	f	13	40x	Gen1 MCFO (40x)	NA
R92E10	attP2	pBPhsFlp2_PEST_brp_SNAP_MCFO_0128	20190906_62_J2	Wed Sep 25 14:39:45 EDT 2019	Sample#2716804988775956578	f	13	40x	Gen1 MCFO (40x)	NA
R92E10	attP2	pBPhsFlp2_PEST_brp_SNAP_MCFO_0128	20190906_62_J4	Wed Sep 25 14:39:45 EDT 2019	Sample#2716804989799366754	f	13	40x	Gen1 MCFO (40x)	NA
R92E10	attP2	pBPhsFlp2_PEST_brp_SNAP_MCFO_0128	20190906_62_J5	Wed Sep 25 14:39:45 EDT 2019	Sample#2716804990260740194	f	13	40x	Gen1 MCFO (40x)	NA
R92E10	attP2	pBPhsFlp2_PEST_brp_SNAP_MCFO_0128	20190906_62_J6	Wed Sep 25 14:39:45 EDT 2019	Sample#2716804990717919330	f	13	40x	Gen1 MCFO (40x)	NA
R92E10	attP2	pBPhsFlp2_PEST_brp_SNAP_MCFO_0128	20190906_62_J7	Wed Sep 25 14:39:45 EDT 2019	Sample#2716804991170904162	f	13	40x	Gen1 MCFO (40x)	NA
R92E10	attP2	pBPhsFlp2_PEST_brp_SNAP_MCFO_0128	20190906_62_J8	Wed Sep 25 14:39:45 EDT 2019	Sample#2716804991623888994	f	13	40x	Gen1 MCFO (40x)	NA
R92E10	attP2	pBPhsFlp2_PEST_brp_SNAP_MCFO_0128	20190906_62_J9	Wed Sep 25 14:39:45 EDT 2019	Sample#2716804992089456738	f	13	40x	Gen1 MCFO (40x)	NA
R92F05	attP2	57C10PEST_attp18_4stop1	20161007_21_G1	Thu Oct 27 15:53:32 EDT 2016	Sample#2331605258913972322	f	15	20x, 63x	Annotator Gen1 MCFO	Jens Goldammer
R92F05	attP2	57C10PEST_attp18_4stop1	20161007_21_G2	Thu Oct 27 15:53:46 EDT 2016	Sample#2331605315931340898	f	15	20x, 63x	Annotator Gen1 MCFO	Jens Goldammer
R92F05	attP2	57C10PEST_attp18_4stop1	20161007_21_G3	Thu Oct 27 15:53:46 EDT 2016	Sample#2331605316241719394	f	15	20x	Annotator Gen1 MCFO	Jens Goldammer
R92F05	attP2	57C10PEST_attp18_4stop1	20161007_21_G4	Thu Oct 27 15:53:46 EDT 2016	Sample#2331605317122523234	f	15	20x	Annotator Gen1 MCFO	Jens Goldammer
R92F05	attP2	57C10PEST_attp18_4stop1	20161007_21_G5	Thu Oct 27 15:53:46 EDT 2016	Sample#2331605317604868194	f	15	20x	Annotator Gen1 MCFO	Jens Goldammer
R92F05	attP2	57C10PEST_attp18_4stop1	20161007_21_G6	Thu Oct 27 15:53:46 EDT 2016	Sample#2331605318112378978	f	15	20x	Annotator Gen1 MCFO	Jens Goldammer
R92F05	attP2	57C10PEST_attp18_4stop1	20161007_21_G7	Thu Oct 27 15:53:47 EDT 2016	Sample#2331605318607306850	f	15	20x	Annotator Gen1 MCFO	Jens Goldammer
R92F05	attP2	57C10PEST_attp18_4stop1	20161007_21_H1	Thu Oct 27 15:53:47 EDT 2016	Sample#2331605318905102434	f	15	20x	Annotator Gen1 MCFO	Jens Goldammer
R92F05	attP2	57C10L_brp_SNAP_MCFO_X23_0117	20191029_62_G2	Tue Nov 19 14:49:51 EST 2019	Sample#2736753962152624226	m		40x	Gen1 MCFO (40x)	NA
R92F05	attP2	57C10L_brp_SNAP_MCFO_X23_0117	20191029_62_G3	Tue Nov 19 14:49:51 EST 2019	Sample#2736753963142479970	m		40x	Gen1 MCFO (40x)	NA
R92F05	attP2	57C10L_brp_SNAP_MCFO_X23_0117	20191029_62_G4	Tue Nov 19 14:49:51 EST 2019	Sample#2736753964140724322	m		40x	Gen1 MCFO (40x)	NA
R92F05	attP2	57C10L_brp_SNAP_MCFO_X23_0117	20191029_62_G5	Tue Nov 19 14:49:51 EST 2019	Sample#2736753965134774370	m		40x	Gen1 MCFO (40x)	NA
R92F05	attP2	pBPhsFlp2_PEST_brp_SNAP_MCFO_0128	20191029_65_C1	Tue Nov 19 14:20:47 EST 2019	Sample#2736746649148719202	f	40	40x	Gen1 MCFO (40x)	NA
R92F05	attP2	pBPhsFlp2_PEST_brp_SNAP_MCFO_0128	20191029_65_C2	Tue Nov 19 14:20:47 EST 2019	Sample#2736746650184712290	f	40	40x	Gen1 MCFO (40x)	NA
R92F05	attP2	pBPhsFlp2_PEST_brp_SNAP_MCFO_0128	20191029_65_C3	Tue Nov 19 14:20:47 EST 2019	Sample#2736746651203928162	f	40	40x	Gen1 MCFO (40x)	NA
R92F05	attP2	pBPhsFlp2_PEST_brp_SNAP_MCFO_0128	20191029_65_C4	Tue Nov 19 14:20:48 EST 2019	Sample#2736746652164423778	f	40	40x	Gen1 MCFO (40x)	NA
R92F05	attP2	pBPhsFlp2_PEST_brp_SNAP_MCFO_0128	20191029_65_C5	Tue Nov 19 14:20:48 EST 2019	Sample#2736746653124919394	f	40	40x	Gen1 MCFO (40x)	NA
R92F05	attP2	pBPhsFlp2_PEST_brp_SNAP_MCFO_0128	20191029_65_C6	Tue Nov 19 14:20:48 EST 2019	Sample#2736746654089609314	f	40	40x	Gen1 MCFO (40x)	NA
R92F05	attP2	pBPhsFlp2_PEST_brp_SNAP_MCFO_0128	20191029_65_C7	Tue Nov 19 14:20:48 EST 2019	Sample#2736746655054299234	f	40	40x	Gen1 MCFO (40x)	NA
R92G01	attP2	57C10L_brp_SNAP_MCFO_X23_0117	20190611_63_E1	Mon Jul 01 09:53:32 EDT 2019	Sample#2685567607167254626	m		40x	Gen1 MCFO (40x)	NA
R92G01	attP2	57C10L_brp_SNAP_MCFO_X23_0117	20190611_63_E2	Mon Jul 01 09:53:33 EDT 2019	Sample#2685567607712514146	m		40x	Gen1 MCFO (40x)	NA
R92G01	attP2	57C10L_brp_SNAP_MCFO_X23_0117	20190611_63_E3	Mon Jul 01 09:53:33 EDT 2019	Sample#2685567608173887586	m		40x	Gen1 MCFO (40x)	NA
R92G01	attP2	57C10L_brp_SNAP_MCFO_X23_0117	20190611_63_E4	Mon Jul 01 09:53:33 EDT 2019	Sample#2685567608618483810	m		40x	Gen1 MCFO (40x)	NA
R92G01	attP2	57C10L_brp_SNAP_MCFO_X23_0117	20190611_63_E5	Mon Jul 01 09:53:33 EDT 2019	Sample#2685567609071468642	m		40x	Gen1 MCFO (40x)	NA
R92G01	attP2	57C10L_brp_SNAP_MCFO_X23_0117	20190611_63_E6	Mon Jul 01 09:53:33 EDT 2019	Sample#2685567609520259170	m		40x	Gen1 MCFO (40x)	NA
R92G01	attP2	pBPhsFlp2_PEST_brp_SNAP_MCFO_0128	20190716_61_I1	Tue Aug 20 15:40:52 EDT 2019	Sample#2703774407855177826	f	40	40x	Gen1 MCFO (40x)	NA
R92G01	attP2	pBPhsFlp2_PEST_brp_SNAP_MCFO_0128	20190716_61_I2	Tue Aug 20 15:40:52 EDT 2019	Sample#2703774408350105698	f	40	40x	Gen1 MCFO (40x)	NA
R92G01	attP2	pBPhsFlp2_PEST_brp_SNAP_MCFO_0128	20190716_61_I3	Tue Aug 20 15:40:52 EDT 2019	Sample#2703774408836644962	f	40	40x	Gen1 MCFO (40x)	NA
R92G01	attP2	pBPhsFlp2_PEST_brp_SNAP_MCFO_0128	20190716_61_I4	Tue Aug 20 15:40:52 EDT 2019	Sample#2703774409272852578	f	40	40x	Gen1 MCFO (40x)	NA
R92G01	attP2	pBPhsFlp2_PEST_brp_SNAP_MCFO_0128	20190716_61_I5	Tue Aug 20 15:40:52 EDT 2019	Sample#2703774409709060194	f	40	40x	Gen1 MCFO (40x)	NA
R92G04	attP2	57C10PEST_brp_SNAP_MCFO_X23_0099	20190419_62_E1	Thu May 09 14:26:25 EDT 2019	Sample#2666429722090537058	m		40x	Gen1 MCFO (40x)	NA
R92G04	attP2	57C10PEST_brp_SNAP_MCFO_X23_0099	20190419_62_E2	Thu May 09 14:26:25 EDT 2019	Sample#2666429722505773154	m		40x	Gen1 MCFO (40x)	NA
R92G04	attP2	57C10PEST_brp_SNAP_MCFO_X23_0099	20190419_62_E3	Thu May 09 14:26:25 EDT 2019	Sample#2666429722921009250	m		40x	Gen1 MCFO (40x)	NA
R92G04	attP2	57C10PEST_brp_SNAP_MCFO_X23_0099	20190419_62_E4	Thu May 09 14:26:25 EDT 2019	Sample#2666429723332051042	m		40x	Gen1 MCFO (40x)	NA
R92G04	attP2	57C10PEST_brp_SNAP_MCFO_X23_0099	20190419_62_E5	Thu May 09 14:26:26 EDT 2019	Sample#2666429723743092834	m		40x	Gen1 MCFO (40x)	NA
R92G04	attP2	57C10PEST_brp_SNAP_MCFO_X23_0099	20190419_62_E6	Thu May 09 14:26:26 EDT 2019	Sample#2666429724128968802	m		40x	Gen1 MCFO (40x)	NA
R92G04	attP2	pBPhsFlp2_PEST_brp_SNAP_MCFO_0128	20190906_62_K1	Wed Sep 25 14:39:46 EDT 2019	Sample#2716804993045758050	f	13	40x	Gen1 MCFO (40x)	NA
R92G04	attP2	pBPhsFlp2_PEST_brp_SNAP_MCFO_0128	20190906_62_K2	Wed Sep 25 14:39:46 EDT 2019	Sample#2716804993641349218	f	13	40x	Gen1 MCFO (40x)	NA
R92G04	attP2	pBPhsFlp2_PEST_brp_SNAP_MCFO_0128	20190906_62_K3	Wed Sep 25 14:39:46 EDT 2019	Sample#2716804994169831522	f	13	40x	Gen1 MCFO (40x)	NA
R92G04	attP2	pBPhsFlp2_PEST_brp_SNAP_MCFO_0128	20190906_62_K4	Wed Sep 25 14:39:46 EDT 2019	Sample#2716804994677342306	f	13	40x	Gen1 MCFO (40x)	NA
R92G04	attP2	pBPhsFlp2_PEST_brp_SNAP_MCFO_0128	20190906_62_K5	Wed Sep 25 14:39:46 EDT 2019	Sample#2716804995147104354	f	13	40x	Gen1 MCFO (40x)	NA
R92G04	attP2	pBPhsFlp2_PEST_brp_SNAP_MCFO_0128	20190906_62_K6	Wed Sep 25 14:39:46 EDT 2019	Sample#2716804995704946786	f	13	40x	Gen1 MCFO (40x)	NA
R92G04	attP2	pBPhsFlp2_PEST_brp_SNAP_MCFO_0128	20190906_62_K7	Wed Sep 25 14:39:46 EDT 2019	Sample#2716804996254400610	f	13	40x	Gen1 MCFO (40x)	NA
R92G04	attP2	pBPhsFlp2_PEST_brp_SNAP_MCFO_0128	20190906_62_K8	Wed Sep 25 14:39:47 EDT 2019	Sample#2716804996799660130	f	13	40x	Gen1 MCFO (40x)	NA
R92G04	attP2	pBPhsFlp2_PEST_brp_SNAP_MCFO_0128	20190906_62_K9	Tue Jan 07 10:43:52 EST 2020	Sample#2754449063813316706	f	13	40x	Gen1 MCFO (40x)	NA
R92G07	attP2	57C10PEST_brp_SNAP_MCFO_X23_0099	20190419_62_F1	Thu May 09 14:26:26 EDT 2019	Sample#2666429724548399202	m		40x	Gen1 MCFO (40x)	NA
R92G07	attP2	57C10PEST_brp_SNAP_MCFO_X23_0099	20190419_62_F2	Thu May 09 14:26:26 EDT 2019	Sample#2666429724967829602	m		40x	Gen1 MCFO (40x)	NA
R92G07	attP2	57C10PEST_brp_SNAP_MCFO_X23_0099	20190419_62_F3	Thu May 09 14:26:26 EDT 2019	Sample#2666429725378871394	m		40x	Gen1 MCFO (40x)	NA
R92G07	attP2	57C10PEST_brp_SNAP_MCFO_X23_0099	20190419_62_F4	Thu May 09 14:26:26 EDT 2019	Sample#2666429725794107490	m		40x	Gen1 MCFO (40x)	NA
R92G07	attP2	57C10PEST_brp_SNAP_MCFO_X23_0099	20190419_62_F5	Thu May 09 14:26:26 EDT 2019	Sample#2666429726205149282	m		40x	Gen1 MCFO (40x)	NA
R92G07	attP2	57C10PEST_brp_SNAP_MCFO_X23_0099	20190419_62_F6	Thu May 09 14:26:26 EDT 2019	Sample#2666429726620385378	m		40x	Gen1 MCFO (40x)	NA
R92G07	attP2	pBPhsFlp2_PEST_brp_SNAP_MCFO_0128	20190906_63_A1	Thu Sep 19 15:15:08 EDT 2019	Sample#2714639567629058146	f	13	40x	Gen1 MCFO (40x)	NA
R92G07	attP2	pBPhsFlp2_PEST_brp_SNAP_MCFO_0128	20190906_63_A10	Thu Sep 19 15:15:13 EDT 2019	Sample#2714639590215385186	f	13	40x	Gen1 MCFO (40x)	NA
R92G07	attP2	pBPhsFlp2_PEST_brp_SNAP_MCFO_0128	20190906_63_A2	Thu Sep 19 15:15:08 EDT 2019	Sample#2714639568128180322	f	13	40x	Gen1 MCFO (40x)	NA
R92G07	attP2	pBPhsFlp2_PEST_brp_SNAP_MCFO_0128	20190906_63_A3	Thu Sep 19 15:15:08 EDT 2019	Sample#2714639568618913890	f	13	40x	Gen1 MCFO (40x)	NA
R92G07	attP2	pBPhsFlp2_PEST_brp_SNAP_MCFO_0128	20190906_63_A4	Thu Sep 19 15:15:08 EDT 2019	Sample#2714639569101258850	f	13	40x	Gen1 MCFO (40x)	NA
R92G07	attP2	pBPhsFlp2_PEST_brp_SNAP_MCFO_0128	20190906_63_A5	Thu Sep 19 15:15:08 EDT 2019	Sample#2714639569575215202	f	13	40x	Gen1 MCFO (40x)	NA
R92G07	attP2	pBPhsFlp2_PEST_brp_SNAP_MCFO_0128	20190906_63_A6	Thu Sep 19 15:15:09 EDT 2019	Sample#2714639570032394338	f	13	40x	Gen1 MCFO (40x)	NA
R92G07	attP2	pBPhsFlp2_PEST_brp_SNAP_MCFO_0128	20190906_63_A7	Thu Sep 19 15:15:09 EDT 2019	Sample#2714639570481184866	f	13	40x	Gen1 MCFO (40x)	NA
R92G07	attP2	pBPhsFlp2_PEST_brp_SNAP_MCFO_0128	20190906_63_A9	Thu Sep 19 15:15:09 EDT 2019	Sample#2714639570917392482	f	13	40x	Gen1 MCFO (40x)	NA
R92G07	attP2	pBPhsFlp2_PEST_brp_SNAP_MCFO_0128	20190906_63_B1	Thu Sep 19 15:15:13 EDT 2019	Sample#2714639590672564322	f	13	40x	Gen1 MCFO (40x)	NA
R92G09	attP2	57C10PEST_attp18_4stop1	20140430_31_F1	Tue May 06 08:21:59 EDT 2014	Sample#2003530603814715490	f		20x	Annotator Gen1 MCFO	Aljoscha Nern
R92G09	attP2	57C10PEST_attp18_4stop1	20140430_31_F2	Tue May 06 08:21:59 EDT 2014	Sample#2003530604867485794	f		20x	Annotator Gen1 MCFO	Aljoscha Nern
R92G09	attP2	57C10PEST_attp18_4stop1	20140430_31_F3	Tue May 06 08:22:00 EDT 2014	Sample#2003530605865730146	f		20x	Annotator Gen1 MCFO	Aljoscha Nern
R92G09	attP2	57C10PEST_attp18_4stop1	20140430_31_F4	Tue May 06 08:22:00 EDT 2014	Sample#2003530606801059938	f		20x	Annotator Gen1 MCFO	Aljoscha Nern
R92G09	attP2	57C10PEST_attp18_4stop1	20140430_31_F5	Tue May 06 08:22:00 EDT 2014	Sample#2003530607774138466	f		20x	Annotator Gen1 MCFO	Aljoscha Nern
R92G09	attP2	57C10PEST_attp18_4stop1	20140605_21_E1	Mon Jun 16 10:18:20 EDT 2014	Sample#2018417785918455815	f		20x	Annotator Gen1 MCFO	Aljoscha Nern
R92G09	attP2	57C10PEST_attp18_4stop1	20140605_21_E2	Mon Jun 16 10:18:20 EDT 2014	Sample#2018417787751366663	f		20x	Annotator Gen1 MCFO	Aljoscha Nern
R92G09	attP2	57C10PEST_attp18_4stop1	20140605_21_E3	Mon Jun 16 10:18:21 EDT 2014	Sample#2018417789538140167	f		20x	Annotator Gen1 MCFO	Aljoscha Nern
R92G09	attP2	57C10PEST_attp18_4stop1	20140605_21_E4	Mon Jun 16 10:18:21 EDT 2014	Sample#2018417791316525063	f		20x	Annotator Gen1 MCFO	Aljoscha Nern
R92G09	attP2	57C10PEST_attp18_4stop1	20140605_21_E6	Mon Jun 16 10:18:22 EDT 2014	Sample#2018417793057161223	f		20x	Annotator Gen1 MCFO	Aljoscha Nern
R92G09	attP2	57C10PEST_attp18_4stop1	20140605_21_E7	Mon Jun 16 10:18:22 EDT 2014	Sample#2018417794969763847	f		20x	Annotator Gen1 MCFO	Aljoscha Nern
R92G09	attP2	57C10PEST_attp18_4stop1	20140605_21_E8	Mon Jun 16 10:18:23 EDT 2014	Sample#2018417796760731655	f		20x	Annotator Gen1 MCFO	Aljoscha Nern
R92G09	attP2	57C10PEST_brp_SNAP_MCFO_X23_0099	20190419_62_G1	Thu May 09 14:26:26 EDT 2019	Sample#2666429727035621474	m		40x	Gen1 MCFO (40x)	NA
R92G09	attP2	57C10PEST_brp_SNAP_MCFO_X23_0099	20190419_62_G2	Thu May 09 14:26:26 EDT 2019	Sample#2666429727450857570	m		40x	Gen1 MCFO (40x)	NA
R92G09	attP2	57C10PEST_brp_SNAP_MCFO_X23_0099	20190419_62_G3	Thu May 09 14:26:26 EDT 2019	Sample#2666429727870287970	m		40x	Gen1 MCFO (40x)	NA
R92G09	attP2	57C10PEST_brp_SNAP_MCFO_X23_0099	20190419_62_G4	Thu May 09 14:26:27 EDT 2019	Sample#2666429728281329762	m		40x	Gen1 MCFO (40x)	NA
R92G09	attP2	57C10PEST_brp_SNAP_MCFO_X23_0099	20190419_62_G5	Thu May 09 14:26:27 EDT 2019	Sample#2666429728692371554	m		40x	Gen1 MCFO (40x)	NA
R92G09	attP2	57C10PEST_brp_SNAP_MCFO_X23_0099	20190419_62_G6	Thu May 09 14:26:27 EDT 2019	Sample#2666429729107607650	m		40x	Gen1 MCFO (40x)	NA
R92G09	attP2	pBPhsFlp2_PEST_brp_SNAP_MCFO_0128	20190906_63_C1	Thu Sep 19 15:15:14 EDT 2019	Sample#2714639591108771938	f	13	40x	Gen1 MCFO (40x)	NA
R92G09	attP2	pBPhsFlp2_PEST_brp_SNAP_MCFO_0128	20190906_63_C10	Thu Sep 19 15:15:15 EDT 2019	Sample#2714639595223384162	f	13	40x	Gen1 MCFO (40x)	NA
R92G09	attP2	pBPhsFlp2_PEST_brp_SNAP_MCFO_0128	20190906_63_C2	Thu Sep 19 15:15:14 EDT 2019	Sample#2714639591603699810	f	13	40x	Gen1 MCFO (40x)	NA
R92G09	attP2	pBPhsFlp2_PEST_brp_SNAP_MCFO_0128	20190906_63_C3	Thu Sep 19 15:15:14 EDT 2019	Sample#2714639592098627682	f	13	40x	Gen1 MCFO (40x)	NA
R92G09	attP2	pBPhsFlp2_PEST_brp_SNAP_MCFO_0128	20190906_63_C4	Thu Sep 19 15:15:14 EDT 2019	Sample#2714639592589361250	f	13	40x	Gen1 MCFO (40x)	NA
R92G09	attP2	pBPhsFlp2_PEST_brp_SNAP_MCFO_0128	20190906_63_C5	Thu Sep 19 15:15:14 EDT 2019	Sample#2714639593029763170	f	13	40x	Gen1 MCFO (40x)	NA
R92G09	attP2	pBPhsFlp2_PEST_brp_SNAP_MCFO_0128	20190906_63_C6	Thu Sep 19 15:15:14 EDT 2019	Sample#2714639593470165090	f	13	40x	Gen1 MCFO (40x)	NA
R92G09	attP2	pBPhsFlp2_PEST_brp_SNAP_MCFO_0128	20190906_63_C7	Thu Sep 19 15:15:14 EDT 2019	Sample#2714639593910567010	f	13	40x	Gen1 MCFO (40x)	NA
R92G09	attP2	pBPhsFlp2_PEST_brp_SNAP_MCFO_0128	20190906_63_C8	Thu Sep 19 15:15:14 EDT 2019	Sample#2714639594350968930	f	13	40x	Gen1 MCFO (40x)	NA
R92G09	attP2	pBPhsFlp2_PEST_brp_SNAP_MCFO_0128	20190906_63_C9	Thu Sep 19 15:15:14 EDT 2019	Sample#2714639594787176546	f	13	40x	Gen1 MCFO (40x)	NA
R92G12	attP2	57C10PEST_attp18_4stop1	20140430_31_B1	Tue May 06 08:21:50 EDT 2014	Sample#2003530563956244578	f		20x	Annotator Gen1 MCFO	Aljoscha Nern
R92G12	attP2	57C10PEST_attp18_4stop1	20140430_31_B2	Tue May 06 08:21:50 EDT 2014	Sample#2003530565294227554	f		20x	Annotator Gen1 MCFO	Aljoscha Nern
R92G12	attP2	57C10PEST_attp18_4stop1	20140430_31_B3	Tue May 06 08:21:50 EDT 2014	Sample#2003530566590267490	f		20x	Annotator Gen1 MCFO	Aljoscha Nern
R92G12	attP2	57C10PEST_attp18_4stop1	20140430_31_B4	Tue May 06 08:21:51 EDT 2014	Sample#2003530567978582114	f		20x	Annotator Gen1 MCFO	Aljoscha Nern
R92G12	attP2	57C10PEST_attp18_4stop1	20140430_31_B5	Tue May 06 08:21:51 EDT 2014	Sample#2003530569157181538	f		20x	Annotator Gen1 MCFO	Aljoscha Nern
R92G12	attP2	57C10PEST_attp18_4stop1	20140430_31_B6	Tue May 06 08:21:51 EDT 2014	Sample#2003530570675519586	f		20x	Annotator Gen1 MCFO	Aljoscha Nern
R92G12	attP2	57C10PEST_attp18_4stop1	20140430_31_B7	Tue May 06 08:21:52 EDT 2014	Sample#2003530572097388642	f		20x	Annotator Gen1 MCFO	Aljoscha Nern
R92G12	attP2	57C10PEST_attp18_4stop1	20140430_31_B8	Tue May 06 08:21:52 EDT 2014	Sample#2003530573364068450	f		20x	Annotator Gen1 MCFO	Aljoscha Nern
R92G12	attP2	57C10PEST_attp18_4stop1	20140605_21_G1	Mon Jun 16 10:18:23 EDT 2014	Sample#2018417798593642503	f		20x	Annotator Gen1 MCFO	Aljoscha Nern
R92G12	attP2	57C10PEST_attp18_4stop1	20140605_21_G2	Mon Jun 16 10:18:23 EDT 2014	Sample#2018417800372027399	f		20x	Annotator Gen1 MCFO	Aljoscha Nern
R92G12	attP2	57C10PEST_attp18_4stop1	20140605_21_G3	Mon Jun 16 10:18:24 EDT 2014	Sample#2018417802041360391	f		20x	Annotator Gen1 MCFO	Aljoscha Nern
R92G12	attP2	57C10PEST_attp18_4stop1	20140605_21_G4	Mon Jun 16 10:18:24 EDT 2014	Sample#2018417803811356679	f		20x	Annotator Gen1 MCFO	Aljoscha Nern
R92G12	attP2	57C10PEST_attp18_4stop1	20140605_21_G5	Mon Jun 16 10:18:25 EDT 2014	Sample#2018417805661044743	f		20x	Annotator Gen1 MCFO	Aljoscha Nern
R92G12	attP2	57C10PEST_attp18_4stop1	20140605_21_G7	Mon Jun 16 10:18:26 EDT 2014	Sample#2018417809138122759	f		20x	Annotator Gen1 MCFO	Aljoscha Nern
R92G12	attP2	57C10PEST_attp18_4stop1	20140605_21_G8	Mon Jun 16 10:18:26 EDT 2014	Sample#2018417810815844359	f		20x	Annotator Gen1 MCFO	Aljoscha Nern
R92G12	attP2	57C10wt_attp8_3stop1	20130523_1_E5	Mon Apr 28 11:40:36 EDT 2014	Sample#2000681484322603106	f		20x	Annotator Gen1 MCFO	Tanya Wolff
R92G12	attP2	57C10wt_attp8_3stop1	20130523_1_E6	Mon Apr 28 11:40:36 EDT 2014	Sample#2000681485132103778	f		20x	Annotator Gen1 MCFO	Tanya Wolff
R92G12	attP2	57C10wt_attp8_3stop1	20130523_1_F1	Mon Apr 28 11:40:37 EDT 2014	Sample#2000681485908050018	f		20x	Annotator Gen1 MCFO	Tanya Wolff
R92G12	attP2	57C10wt_attp8_3stop1	20130523_1_F2	Mon Apr 28 11:40:37 EDT 2014	Sample#2000681486780465250	f		20x	Annotator Gen1 MCFO	Tanya Wolff
R92G12	attP2	57C10wt_attp8_3stop1	20130523_1_F3	Mon Apr 28 11:40:37 EDT 2014	Sample#2000681487501885538	f		20x	Annotator Gen1 MCFO	Tanya Wolff
R92G12	attP2	57C10wt_attp8_3stop1	20130523_1_F4	Mon Apr 28 11:40:37 EDT 2014	Sample#2000681488198140002	f		20x	Annotator Gen1 MCFO	Tanya Wolff
R92G12	attP2	57C10PEST_brp_SNAP_MCFO_X23_0099	20190419_62_H1	Thu May 09 14:26:27 EDT 2019	Sample#2666429729522843746	m		40x	Gen1 MCFO (40x)	NA
R92G12	attP2	57C10PEST_brp_SNAP_MCFO_X23_0099	20190419_62_H2	Thu May 09 14:26:27 EDT 2019	Sample#2666429729938079842	m		40x	Gen1 MCFO (40x)	NA
R92G12	attP2	57C10PEST_brp_SNAP_MCFO_X23_0099	20190419_62_H3	Thu May 09 14:26:27 EDT 2019	Sample#2666429730353315938	m		40x	Gen1 MCFO (40x)	NA
R92G12	attP2	57C10PEST_brp_SNAP_MCFO_X23_0099	20190419_62_H4	Thu May 09 14:26:27 EDT 2019	Sample#2666429730764357730	m		40x	Gen1 MCFO (40x)	NA
R92G12	attP2	57C10PEST_brp_SNAP_MCFO_X23_0099	20190419_62_H5	Thu May 09 14:26:27 EDT 2019	Sample#2666429731179593826	m		40x	Gen1 MCFO (40x)	NA
R92G12	attP2	57C10PEST_brp_SNAP_MCFO_X23_0099	20190419_62_H6	Thu May 09 14:26:27 EDT 2019	Sample#2666429731599024226	m		40x	Gen1 MCFO (40x)	NA
R92G12	attP2	pBPhsFlp2_PEST_brp_SNAP_MCFO_0128	20190906_63_D1	Thu Sep 19 15:15:15 EDT 2019	Sample#2714639595663786082	f	13	40x	Gen1 MCFO (40x)	NA
R92G12	attP2	pBPhsFlp2_PEST_brp_SNAP_MCFO_0128	20190906_63_D10	Thu Sep 19 15:15:16 EDT 2019	Sample#2714639599707095138	f	13	40x	Gen1 MCFO (40x)	NA
R92G12	attP2	pBPhsFlp2_PEST_brp_SNAP_MCFO_0128	20190906_63_D2	Thu Sep 19 15:15:15 EDT 2019	Sample#2714639596146131042	f	13	40x	Gen1 MCFO (40x)	NA
R92G12	attP2	pBPhsFlp2_PEST_brp_SNAP_MCFO_0128	20190906_63_D3	Thu Sep 19 15:15:15 EDT 2019	Sample#2714639596632670306	f	13	40x	Gen1 MCFO (40x)	NA
R92G12	attP2	pBPhsFlp2_PEST_brp_SNAP_MCFO_0128	20190906_63_D4	Thu Sep 19 15:15:15 EDT 2019	Sample#2714639597073072226	f	13	40x	Gen1 MCFO (40x)	NA
R92G12	attP2	pBPhsFlp2_PEST_brp_SNAP_MCFO_0128	20190906_63_D5	Thu Sep 19 15:15:15 EDT 2019	Sample#2714639597513474146	f	13	40x	Gen1 MCFO (40x)	NA
R92G12	attP2	pBPhsFlp2_PEST_brp_SNAP_MCFO_0128	20190906_63_D6	Thu Sep 19 15:15:15 EDT 2019	Sample#2714639597949681762	f	13	40x	Gen1 MCFO (40x)	NA
R92G12	attP2	pBPhsFlp2_PEST_brp_SNAP_MCFO_0128	20190906_63_D7	Thu Sep 19 15:15:15 EDT 2019	Sample#2714639598390083682	f	13	40x	Gen1 MCFO (40x)	NA
R92G12	attP2	pBPhsFlp2_PEST_brp_SNAP_MCFO_0128	20190906_63_D8	Thu Sep 19 15:15:15 EDT 2019	Sample#2714639598830485602	f	13	40x	Gen1 MCFO (40x)	NA
R92G12	attP2	pBPhsFlp2_PEST_brp_SNAP_MCFO_0128	20190906_63_D9	Thu Sep 19 15:15:16 EDT 2019	Sample#2714639599266693218	f	13	40x	Gen1 MCFO (40x)	NA
R92G12	attP2	pBPhsFlp2_PEST_brp_SNAP_MCFO_0128	20190906_63_E1	Thu Sep 19 15:15:16 EDT 2019	Sample#2714639600147497058	f	13	40x	Gen1 MCFO (40x)	NA
R92H01	attP2	57C10PEST_attp18_4stop1	20160219_23_B1	Tue Feb 23 18:03:11 EST 2016	Sample#2242143179862179938	f		20x	Annotator Gen1 MCFO	Masayoshi Ito
R92H01	attP2	57C10PEST_attp18_4stop1	20160219_23_B2	Fri Mar 04 13:38:11 EST 2016	Sample#2245700370099601506	f		20x, 63x	Annotator Gen1 MCFO	Masayoshi Ito
R92H01	attP2	57C10PEST_attp18_4stop1	20160219_23_B3	Tue Feb 23 18:03:11 EST 2016	Sample#2242143180663292002	f		20x	Annotator Gen1 MCFO	Masayoshi Ito
R92H01	attP2	57C10PEST_attp18_4stop1	20160219_23_B4	Tue Feb 23 18:03:11 EST 2016	Sample#2242143181053362274	f		20x	Annotator Gen1 MCFO	Masayoshi Ito
R92H01	attP2	57C10PEST_attp18_4stop1	20160219_23_B5	Fri Mar 04 13:38:27 EST 2016	Sample#2245700436063420514	f		20x, 63x	Annotator Gen1 MCFO	Masayoshi Ito
R92H01	attP2	57C10PEST_attp18_4stop1	20160219_23_B6	Tue Feb 23 18:03:11 EST 2016	Sample#2242143181837697122	f		20x	Annotator Gen1 MCFO	Masayoshi Ito
R92H01	attP2	57C10PEST_attp18_4stop1	20160219_23_B7	Fri Mar 04 13:38:30 EST 2016	Sample#2245700449262895202	f		20x, 63x	Annotator Gen1 MCFO	Masayoshi Ito
R92H01	attP2	57C10PEST_attp18_4stop1	20160219_23_B8	Fri Mar 04 13:38:35 EST 2016	Sample#2245700470473490530	f		20x, 63x	Annotator Gen1 MCFO	Masayoshi Ito
R92H01	attP2	57C10PEST_attp18_4stop1	20161223_19_B1	Mon Jan 02 12:50:57 EST 2017	Sample#2355854395570126946	m	15	20x, 63x	Annotator Gen1 MCFO	Ryo Minegishi
R92H01	attP2	57C10PEST_attp18_4stop1	20161223_19_B2	Mon Jan 02 12:50:57 EST 2017	Sample#2355854395779842146	m	15	20x, 63x	Annotator Gen1 MCFO	Ryo Minegishi
R92H01	attP2	57C10PEST_attp18_4stop1	20161223_19_B3	Mon Jan 02 12:50:57 EST 2017	Sample#2355854396065054818	m	15	20x, 63x	Annotator Gen1 MCFO	Ryo Minegishi
R92H01	attP2	57C10PEST_attp18_4stop1	20161223_19_B4	Mon Jan 02 12:50:57 EST 2017	Sample#2355854396341878882	m	15	20x, 63x	Annotator Gen1 MCFO	Ryo Minegishi
R92H01	attP2	57C10PEST_attp18_4stop1	20161223_19_B5	Mon Jan 02 12:50:57 EST 2017	Sample#2355854396551594082	m	15	20x, 63x	Annotator Gen1 MCFO	Ryo Minegishi
R92H01	attP2	57C10PEST_attp18_4stop1	20161223_19_B6	Mon Jan 02 12:50:57 EST 2017	Sample#2355854396757114978	m	15	20x, 63x	Annotator Gen1 MCFO	Ryo Minegishi
R92H01	attP2	57C10L_brp_SNAP_MCFO_X23_0117	20190607_64_C1	Fri Jun 21 17:30:51 EDT 2019	Sample#2682058813414047842	m		40x	Gen1 MCFO (40x)	NA
R92H01	attP2	57C10L_brp_SNAP_MCFO_X23_0117	20190607_64_C2	Fri Jun 21 17:30:51 EDT 2019	Sample#2682058813825089634	m		40x	Gen1 MCFO (40x)	NA
R92H01	attP2	57C10L_brp_SNAP_MCFO_X23_0117	20190607_64_C3	Fri Jun 21 17:30:51 EDT 2019	Sample#2682058814236131426	m		40x	Gen1 MCFO (40x)	NA
R92H01	attP2	57C10L_brp_SNAP_MCFO_X23_0117	20190607_64_C4	Fri Jun 21 17:30:51 EDT 2019	Sample#2682058814651367522	m		40x	Gen1 MCFO (40x)	NA
R92H01	attP2	57C10L_brp_SNAP_MCFO_X23_0117	20190607_64_C5	Fri Jun 21 17:30:51 EDT 2019	Sample#2682058815062409314	m		40x	Gen1 MCFO (40x)	NA
R92H01	attP2	57C10L_brp_SNAP_MCFO_X23_0117	20190607_64_C6	Fri Jun 21 17:30:51 EDT 2019	Sample#2682058815477645410	m		40x	Gen1 MCFO (40x)	NA
R92H01	attP2	pBPhsFlp2_PEST_brp_SNAP_MCFO_0128	20190628_61_H1	Fri Jul 12 15:41:05 EDT 2019	Sample#2689641335186522210	f	40	40x	Gen1 MCFO (40x)	NA
R92H01	attP2	pBPhsFlp2_PEST_brp_SNAP_MCFO_0128	20190628_61_H2	Fri Jul 12 15:41:05 EDT 2019	Sample#2689641335626924130	f	40	40x	Gen1 MCFO (40x)	NA
R92H01	attP2	pBPhsFlp2_PEST_brp_SNAP_MCFO_0128	20190628_61_H3	Fri Jul 12 15:41:05 EDT 2019	Sample#2689641336067326050	f	40	40x	Gen1 MCFO (40x)	NA
R92H01	attP2	pBPhsFlp2_PEST_brp_SNAP_MCFO_0128	20190628_61_H4	Fri Jul 12 15:41:05 EDT 2019	Sample#2689641336507727970	f	40	40x	Gen1 MCFO (40x)	NA
R92H01	attP2	pBPhsFlp2_PEST_brp_SNAP_MCFO_0128	20190628_61_H5	Fri Jul 12 15:41:05 EDT 2019	Sample#2689641336889409634	f	40	40x	Gen1 MCFO (40x)	NA
R92H01	attP2	pBPhsFlp2_PEST_brp_SNAP_MCFO_0128	20190628_61_H6	Fri Jul 12 15:41:05 EDT 2019	Sample#2689641337271091298	f	40	40x	Gen1 MCFO (40x)	NA
R92H04	attP2	57C10PEST_brp_SNAP_MCFO_X23_0099	20190529_62_F1	Tue Jun 18 15:33:31 EDT 2019	Sample#2680942121845784674	m		40x	Gen1 MCFO (40x)	NA
R92H04	attP2	57C10PEST_brp_SNAP_MCFO_X23_0099	20190529_62_F2	Tue Jun 18 15:33:31 EDT 2019	Sample#2680942122240049250	m		40x	Gen1 MCFO (40x)	NA
R92H04	attP2	57C10PEST_brp_SNAP_MCFO_X23_0099	20190529_62_F3	Tue Jun 18 15:33:31 EDT 2019	Sample#2680942122659479650	m		40x	Gen1 MCFO (40x)	NA
R92H04	attP2	57C10PEST_brp_SNAP_MCFO_X23_0099	20190529_62_F4	Tue Jun 18 15:33:31 EDT 2019	Sample#2680942123020189794	m		40x	Gen1 MCFO (40x)	NA
R92H04	attP2	57C10PEST_brp_SNAP_MCFO_X23_0099	20190529_62_F5	Tue Jun 18 15:33:31 EDT 2019	Sample#2680942123422842978	m		40x	Gen1 MCFO (40x)	NA
R92H04	attP2	57C10PEST_brp_SNAP_MCFO_X23_0099	20190529_62_F6	Tue Jun 18 15:33:31 EDT 2019	Sample#2680942123825496162	m		40x	Gen1 MCFO (40x)	NA
R92H05	attP2	57C10L_brp_SNAP_MCFO_X23_0117	20190607_64_D1	Fri Jun 21 17:30:51 EDT 2019	Sample#2682058815892881506	m		40x	Gen1 MCFO (40x)	NA
R92H05	attP2	57C10L_brp_SNAP_MCFO_X23_0117	20190607_64_D2	Fri Jun 21 17:30:52 EDT 2019	Sample#2682058816274563170	m		40x	Gen1 MCFO (40x)	NA
R92H05	attP2	57C10L_brp_SNAP_MCFO_X23_0117	20190607_64_D3	Fri Jun 21 17:30:52 EDT 2019	Sample#2682058816681410658	m		40x	Gen1 MCFO (40x)	NA
R92H05	attP2	57C10L_brp_SNAP_MCFO_X23_0117	20190607_64_D4	Fri Jun 21 17:30:52 EDT 2019	Sample#2682058817100841058	m		40x	Gen1 MCFO (40x)	NA
R92H05	attP2	57C10L_brp_SNAP_MCFO_X23_0117	20190607_64_D5	Fri Jun 21 17:30:52 EDT 2019	Sample#2682058817516077154	m		40x	Gen1 MCFO (40x)	NA
R92H05	attP2	57C10L_brp_SNAP_MCFO_X23_0117	20190607_64_D6	Fri Jun 21 17:30:52 EDT 2019	Sample#2682058817927118946	m		40x	Gen1 MCFO (40x)	NA
R92H05	attP2	57C10L_brp_SNAP_MCFO_X23_0117	20190607_64_E1	Fri Jun 21 17:30:52 EDT 2019	Sample#2682058818342355042	m		40x	Gen1 MCFO (40x)	NA
R92H05	attP2	pBPhsFlp2_PEST_brp_SNAP_MCFO_0128	20190628_61_I1	Fri Jul 12 15:41:06 EDT 2019	Sample#2689641337652772962	f	40	40x	Gen1 MCFO (40x)	NA
R92H05	attP2	pBPhsFlp2_PEST_brp_SNAP_MCFO_0128	20190628_61_I2	Fri Jul 12 15:41:06 EDT 2019	Sample#2689641338101563490	f	40	40x	Gen1 MCFO (40x)	NA
R92H05	attP2	pBPhsFlp2_PEST_brp_SNAP_MCFO_0128	20190628_61_I3	Fri Jul 12 15:41:06 EDT 2019	Sample#2689641338546159714	f	40	40x	Gen1 MCFO (40x)	NA
R92H05	attP2	pBPhsFlp2_PEST_brp_SNAP_MCFO_0128	20190628_61_I4	Fri Jul 12 15:41:06 EDT 2019	Sample#2689641338986561634	f	40	40x	Gen1 MCFO (40x)	NA
R92H05	attP2	pBPhsFlp2_PEST_brp_SNAP_MCFO_0128	20190628_61_I5	Fri Jul 12 15:41:06 EDT 2019	Sample#2689641339376631906	f	40	40x	Gen1 MCFO (40x)	NA
R92H05	attP2	pBPhsFlp2_PEST_brp_SNAP_MCFO_0128	20190628_61_I6	Fri Jul 12 15:41:06 EDT 2019	Sample#2689641339754119266	f	40	40x	Gen1 MCFO (40x)	NA
R92H05	attP2	pBPhsFlp2_PEST_brp_SNAP_MCFO_0128	20190628_61_J1	Fri Jul 12 15:41:06 EDT 2019	Sample#2689641340139995234	f	40	40x	Gen1 MCFO (40x)	NA
R92H07	attP2	57C10PEST_attp18_4stop1	20140228_31_B1	Thu Mar 13 18:02:14 EDT 2014	Sample#1984107684244226146	f		20x	Annotator Gen1 MCFO	Aljoscha Nern
R92H07	attP2	57C10PEST_attp18_4stop1	20140228_31_B2	Thu Mar 13 18:02:15 EDT 2014	Sample#1984107685288607842	f		20x	Annotator Gen1 MCFO	Aljoscha Nern
R92H07	attP2	57C10PEST_attp18_4stop1	20140228_31_B3	Thu Mar 13 18:02:15 EDT 2014	Sample#1984107686727254114	f		20x	Annotator Gen1 MCFO	Aljoscha Nern
R92H07	attP2	57C10PEST_attp18_4stop1	20140228_31_B4	Thu Mar 13 18:02:15 EDT 2014	Sample#1984107687876493410	f		20x	Annotator Gen1 MCFO	Aljoscha Nern
R92H07	attP2	57C10PEST_attp18_4stop1	20140228_31_B5	Thu Mar 13 18:02:15 EDT 2014	Sample#1984107688929263714	f		20x	Annotator Gen1 MCFO	Aljoscha Nern
R92H07	attP2	57C10PEST_attp18_4stop1	20140228_31_B6	Thu Mar 13 18:02:16 EDT 2014	Sample#1984107690057531490	f		20x	Annotator Gen1 MCFO	Aljoscha Nern
R92H07	attP2	57C10PEST_attp18_4stop1	20140228_31_B7	Thu Mar 13 18:02:16 EDT 2014	Sample#1984107691064164450	f		20x	Annotator Gen1 MCFO	Aljoscha Nern
R92H07	attP2	57C10PEST_attp18_4stop1	20140228_31_B8	Thu Mar 13 18:02:16 EDT 2014	Sample#1984107692146294882	f		20x	Annotator Gen1 MCFO	Aljoscha Nern
R92H07	attP2	57C10PEST_attp18_4stop1	20160520_19_A1	Wed Jun 22 07:41:57 EDT 2016	Sample#2285458285525991498	f		20x, 63x	Annotator Gen1 MCFO	Masayoshi Ito
R92H07	attP2	57C10PEST_attp18_4stop1	20160520_19_A2	Wed Jun 22 07:42:07 EDT 2016	Sample#2285458328098177098	f		20x, 63x	Annotator Gen1 MCFO	Masayoshi Ito
R92H07	attP2	57C10PEST_attp18_4stop1	20160520_19_A3	Tue May 31 21:02:01 EDT 2016	Sample#2277687096040751202	f		20x	Annotator Gen1 MCFO	Masayoshi Ito
R92H07	attP2	57C10PEST_attp18_4stop1	20160520_19_A4	Wed Jun 22 07:42:15 EDT 2016	Sample#2285458361786826826	f		20x, 63x	Annotator Gen1 MCFO	Masayoshi Ito
R92H07	attP2	57C10PEST_attp18_4stop1	20160520_19_A5	Wed Jun 22 07:42:21 EDT 2016	Sample#2285458384616423498	f		20x, 63x	Annotator Gen1 MCFO	Masayoshi Ito
R92H07	attP2	57C10PEST_attp18_4stop1	20160520_19_A6	Wed Jun 22 07:42:38 EDT 2016	Sample#2285458455558881354	f		20x, 63x	Annotator Gen1 MCFO	Masayoshi Ito
R92H07	attP2	57C10PEST_attp18_4stop1	20160520_19_A7	Wed Jun 22 07:42:41 EDT 2016	Sample#2285458469819514954	f		20x, 63x	Annotator Gen1 MCFO	Masayoshi Ito
R92H07	attP2	57C10PEST_attp18_4stop1	20160520_19_A8	Tue May 31 21:02:02 EDT 2016	Sample#2277687099039678562	f		20x	Annotator Gen1 MCFO	Masayoshi Ito
R92H07	attP2	57C10PEST_attp18_4stop1	20161223_21_A1	Mon Jan 02 12:35:00 EST 2017	Sample#2355850382678163554	m	15	20x, 63x	Annotator Gen1 MCFO	Ryo Minegishi
R92H07	attP2	57C10PEST_attp18_4stop1	20161223_21_A2	Mon Jan 02 12:35:00 EST 2017	Sample#2355850382904655970	m	15	20x, 63x	Annotator Gen1 MCFO	Ryo Minegishi
R92H07	attP2	57C10PEST_attp18_4stop1	20161223_21_A3	Mon Jan 02 12:35:00 EST 2017	Sample#2355850383114371170	m	15	20x, 63x	Annotator Gen1 MCFO	Ryo Minegishi
R92H07	attP2	57C10PEST_attp18_4stop1	20161223_21_A4	Mon Jan 02 12:35:00 EST 2017	Sample#2355850383345057890	m	15	20x, 63x	Annotator Gen1 MCFO	Ryo Minegishi
R92H07	attP2	57C10PEST_attp18_4stop1	20161223_21_A5	Mon Jan 02 12:35:01 EST 2017	Sample#2355850383563161698	m	15	20x, 63x	Annotator Gen1 MCFO	Ryo Minegishi
R92H07	attP2	57C10PEST_brp_SNAP_MCFO_X23_0099	20190503_64_J1	Fri May 24 11:27:04 EDT 2019	Sample#2671820404049313890	m		40x	Gen1 MCFO (40x)	NA
R92H07	attP2	57C10PEST_brp_SNAP_MCFO_X23_0099	20190503_64_J2	Fri May 24 11:27:04 EDT 2019	Sample#2671820404477132898	m		40x	Gen1 MCFO (40x)	NA
R92H07	attP2	57C10PEST_brp_SNAP_MCFO_X23_0099	20190503_64_J3	Fri May 24 11:27:04 EDT 2019	Sample#2671820404900757602	m		40x	Gen1 MCFO (40x)	NA
R92H07	attP2	57C10PEST_brp_SNAP_MCFO_X23_0099	20190503_64_J4	Fri May 24 11:27:04 EDT 2019	Sample#2671820405324382306	m		40x	Gen1 MCFO (40x)	NA
R92H07	attP2	57C10PEST_brp_SNAP_MCFO_X23_0099	20190503_64_J5	Fri May 24 11:27:04 EDT 2019	Sample#2671820405756395618	m		40x	Gen1 MCFO (40x)	NA
R92H07	attP2	57C10PEST_brp_SNAP_MCFO_X23_0099	20190503_64_J6	Fri May 24 11:27:04 EDT 2019	Sample#2671820406175826018	m		40x	Gen1 MCFO (40x)	NA
R92H07	attP2	pBPhsFlp2_PEST_brp_SNAP_MCFO_0128	20191008_62_F1	Thu Oct 17 18:55:45 EDT 2019	Sample#2724841946290847842	f	13	40x	Gen1 MCFO (40x)	NA
R92H07	attP2	pBPhsFlp2_PEST_brp_SNAP_MCFO_0128	20191008_62_F2	Thu Oct 17 18:55:45 EDT 2019	Sample#2724841947154874466	f	13	40x	Gen1 MCFO (40x)	NA
R92H07	attP2	pBPhsFlp2_PEST_brp_SNAP_MCFO_0128	20191008_62_F3	Thu Oct 17 18:55:45 EDT 2019	Sample#2724841948031484002	f	13	40x	Gen1 MCFO (40x)	NA
R92H07	attP2	pBPhsFlp2_PEST_brp_SNAP_MCFO_0128	20191008_62_F4	Thu Oct 17 18:55:45 EDT 2019	Sample#2724841948912287842	f	13	40x	Gen1 MCFO (40x)	NA
R92H07	attP2	pBPhsFlp2_PEST_brp_SNAP_MCFO_0128	20191008_62_F5	Thu Oct 17 18:55:45 EDT 2019	Sample#2724841949713399906	f	13	40x	Gen1 MCFO (40x)	NA
R92H07	attP2	pBPhsFlp2_PEST_brp_SNAP_MCFO_0128	20191008_62_F6	Thu Oct 17 18:55:46 EDT 2019	Sample#2724841950510317666	f	13	40x	Gen1 MCFO (40x)	NA
R92H07	attP2	pBPhsFlp2_PEST_brp_SNAP_MCFO_0128	20191008_62_F7	Thu Oct 17 18:55:46 EDT 2019	Sample#2724841951315624034	f	13	40x	Gen1 MCFO (40x)	NA
R92H07	attP2	pBPhsFlp2_PEST_brp_SNAP_MCFO_0128	20191008_62_F8	Thu Oct 17 18:55:46 EDT 2019	Sample#2724841952112541794	f	13	40x	Gen1 MCFO (40x)	NA
R93A02	attP2	57C10PEST_brp_SNAP_MCFO_X23_0099	20190419_62_I1	Thu May 09 14:26:27 EDT 2019	Sample#2666429732026843234	m		40x	Gen1 MCFO (40x)	NA
R93A02	attP2	57C10PEST_brp_SNAP_MCFO_X23_0099	20190419_62_I2	Thu May 09 14:26:28 EDT 2019	Sample#2666429732454662242	m		40x	Gen1 MCFO (40x)	NA
R93A02	attP2	57C10PEST_brp_SNAP_MCFO_X23_0099	20190419_62_I3	Thu May 09 14:26:28 EDT 2019	Sample#2666429732886675554	m		40x	Gen1 MCFO (40x)	NA
R93A02	attP2	57C10PEST_brp_SNAP_MCFO_X23_0099	20190419_62_I4	Tue Jan 07 10:02:20 EST 2020	Sample#2754438612786348130	m		40x	Gen1 MCFO (40x)	NA
R93A02	attP2	57C10PEST_brp_SNAP_MCFO_X23_0099	20190419_62_I5	Tue Jan 07 10:02:20 EST 2020	Sample#2754438613948170338	m		40x	Gen1 MCFO (40x)	NA
R93A02	attP2	57C10PEST_brp_SNAP_MCFO_X23_0099	20190419_62_I6	Tue Jan 07 10:02:20 EST 2020	Sample#2754438615097409634	m		40x	Gen1 MCFO (40x)	NA
R93A02	attP2	57C10PEST_brp_SNAP_MCFO_X23_0099	20190419_62_J1	Thu May 09 14:26:28 EDT 2019	Sample#2666429733297717346	m		40x	Gen1 MCFO (40x)	NA
R93A02	attP2	57C10PEST_brp_SNAP_MCFO_X23_0099	20190419_62_J2	Thu May 09 14:26:28 EDT 2019	Sample#2666429733712953442	m		40x	Gen1 MCFO (40x)	NA
R93A02	attP2	pBPhsFlp2_PEST_brp_SNAP_MCFO_0128	20190906_63_F1	Thu Sep 19 15:15:16 EDT 2019	Sample#2714639600587898978	f	13	40x	Gen1 MCFO (40x)	NA
R93A02	attP2	pBPhsFlp2_PEST_brp_SNAP_MCFO_0128	20190906_63_F10	Thu Sep 19 15:15:17 EDT 2019	Sample#2714639604685733986	f	13	40x	Gen1 MCFO (40x)	NA
R93A02	attP2	pBPhsFlp2_PEST_brp_SNAP_MCFO_0128	20190906_63_F2	Thu Sep 19 15:15:16 EDT 2019	Sample#2714639601078632546	f	13	40x	Gen1 MCFO (40x)	NA
R93A02	attP2	pBPhsFlp2_PEST_brp_SNAP_MCFO_0128	20190906_63_F3	Thu Sep 19 15:15:16 EDT 2019	Sample#2714639601569366114	f	13	40x	Gen1 MCFO (40x)	NA
R93A02	attP2	pBPhsFlp2_PEST_brp_SNAP_MCFO_0128	20190906_63_F4	Thu Sep 19 15:15:16 EDT 2019	Sample#2714639602064293986	f	13	40x	Gen1 MCFO (40x)	NA
R93A02	attP2	pBPhsFlp2_PEST_brp_SNAP_MCFO_0128	20190906_63_F5	Thu Sep 19 15:15:16 EDT 2019	Sample#2714639602500501602	f	13	40x	Gen1 MCFO (40x)	NA
R93A02	attP2	pBPhsFlp2_PEST_brp_SNAP_MCFO_0128	20190906_63_F6	Thu Sep 19 15:15:16 EDT 2019	Sample#2714639602932514914	f	13	40x	Gen1 MCFO (40x)	NA
R93A02	attP2	pBPhsFlp2_PEST_brp_SNAP_MCFO_0128	20190906_63_F7	Thu Sep 19 15:15:17 EDT 2019	Sample#2714639603372916834	f	13	40x	Gen1 MCFO (40x)	NA
R93A02	attP2	pBPhsFlp2_PEST_brp_SNAP_MCFO_0128	20190906_63_F8	Thu Sep 19 15:15:17 EDT 2019	Sample#2714639603813318754	f	13	40x	Gen1 MCFO (40x)	NA
R93A02	attP2	pBPhsFlp2_PEST_brp_SNAP_MCFO_0128	20190906_63_F9	Thu Sep 19 15:15:17 EDT 2019	Sample#2714639604249526370	f	13	40x	Gen1 MCFO (40x)	NA
R93A02	attP2	pBPhsFlp2_PEST_brp_SNAP_MCFO_0128	20190906_63_G1	Thu Sep 19 15:15:17 EDT 2019	Sample#2714639605117747298	f	13	40x	Gen1 MCFO (40x)	NA
R93A05	attP2	57C10PEST_attp18_4stop1	20140502_32_F1	Sun May 22 22:54:23 EDT 2016	Sample#2274453880911691850	f		20x, 63x	Annotator Gen1 MCFO	Aljoscha Nern
R93A05	attP2	57C10PEST_attp18_4stop1	20140502_32_F2	Sun May 22 22:56:08 EDT 2016	Sample#2274454321892425802	f		20x, 63x	Annotator Gen1 MCFO	Aljoscha Nern
R93A05	attP2	57C10PEST_attp18_4stop1	20140502_32_F3	Sun May 11 16:19:21 EDT 2014	Sample#2005462674149736455	f		20x	Annotator Gen1 MCFO	Aljoscha Nern
R93A05	attP2	57C10PEST_attp18_4stop1	20140502_32_F4	Sun May 22 22:58:50 EDT 2016	Sample#2274455003877867594	f		20x, 63x	Annotator Gen1 MCFO	Aljoscha Nern
R93A05	attP2	57C10PEST_attp18_4stop1	20140502_32_F5	Sun May 11 16:19:21 EDT 2014	Sample#2005462676653735943	f		20x	Annotator Gen1 MCFO	Aljoscha Nern
R93A05	attP2	57C10PEST_attp18_4stop1	20140502_32_F6	Sun May 11 16:19:22 EDT 2014	Sample#2005462678016884743	f		20x	Annotator Gen1 MCFO	Aljoscha Nern
R93A05	attP2	57C10PEST_attp18_4stop1	20140502_32_F7	Sun May 11 16:19:22 EDT 2014	Sample#2005462679191289863	f		20x	Annotator Gen1 MCFO	Aljoscha Nern
R93A05	attP2	57C10PEST_attp18_4stop1	20140502_32_F8	Sun May 22 23:00:43 EDT 2016	Sample#2274455475342803018	f		20x, 63x	Annotator Gen1 MCFO	Aljoscha Nern
R93A05	attP2	57C10PEST_brp_SNAP_MCFO_X23_0099	20190419_63_A1	Mon Apr 29 17:24:34 EDT 2019	Sample#2662850677260157026	m		40x	Gen1 MCFO (40x)	NA
R93A05	attP2	57C10PEST_brp_SNAP_MCFO_X23_0099	20190419_63_A2	Mon Apr 29 17:24:34 EDT 2019	Sample#2662850677608284258	m		40x	Gen1 MCFO (40x)	NA
R93A05	attP2	57C10PEST_brp_SNAP_MCFO_X23_0099	20190419_63_A3	Mon Apr 29 17:24:34 EDT 2019	Sample#2662850677952217186	m		40x	Gen1 MCFO (40x)	NA
R93A05	attP2	57C10PEST_brp_SNAP_MCFO_X23_0099	20190419_63_A5	Mon Apr 29 17:24:35 EDT 2019	Sample#2662850678308733026	m		40x	Gen1 MCFO (40x)	NA
R93A05	attP2	57C10PEST_brp_SNAP_MCFO_X23_0099	20190419_63_A6	Mon Apr 29 17:24:35 EDT 2019	Sample#2662850678661054562	m		40x	Gen1 MCFO (40x)	NA
R93A07	attP2	57C10PEST_attp18_4stop1	20140502_31_F1	Wed May 07 16:19:31 EDT 2014	Sample#2004013167188901986	f		20x	Annotator Gen1 MCFO	Aljoscha Nern
R93A07	attP2	57C10PEST_attp18_4stop1	20140502_31_F2	Mon Jan 18 12:38:04 EST 2016	Sample#2229015401709174882	f	15	20x, 63x	Annotator Gen1 MCFO	Aljoscha Nern
R93A07	attP2	57C10PEST_attp18_4stop1	20140502_31_F3	Wed May 07 16:19:32 EDT 2014	Sample#2004013169424466018	f		20x	Annotator Gen1 MCFO	Aljoscha Nern
R93A07	attP2	57C10PEST_attp18_4stop1	20140502_31_F4	Wed May 07 16:19:32 EDT 2014	Sample#2004013170233966690	f		20x	Annotator Gen1 MCFO	Aljoscha Nern
R93A07	attP2	57C10PEST_attp18_4stop1	20140502_31_F5	Wed May 07 16:19:32 EDT 2014	Sample#2004013171097993314	f		20x	Annotator Gen1 MCFO	Aljoscha Nern
R93A07	attP2	57C10PEST_attp18_4stop1	20140502_31_F6	Mon Jan 18 12:38:48 EST 2016	Sample#2229015585528741986	f	15	20x, 63x	Annotator Gen1 MCFO	Aljoscha Nern
R93A07	attP2	57C10PEST_attp18_4stop1	20140502_31_F7	Wed May 07 16:19:33 EDT 2014	Sample#2004013173274837090	f		20x	Annotator Gen1 MCFO	Aljoscha Nern
R93A07	attP2	57C10PEST_attp18_4stop1	20140502_31_F8	Wed May 07 16:19:33 EDT 2014	Sample#2004013174440853602	f		20x	Annotator Gen1 MCFO	Aljoscha Nern
R93A07	attP2	57C10PEST_attp18_4stop1	20140507_19_C1	Sun May 11 16:19:48 EDT 2014	Sample#2005462788339662855	f		20x	Annotator Gen1 MCFO	Aljoscha Nern
R93A07	attP2	57C10PEST_attp18_4stop1	20140507_19_C2	Fri Apr 22 15:18:50 EDT 2016	Sample#2263467606369370186	f		20x, 63x	Annotator Gen1 MCFO	Aljoscha Nern
R93A07	attP2	57C10PEST_attp18_4stop1	20140507_19_C3	Sun May 11 16:19:49 EDT 2014	Sample#2005462790860439559	f		20x	Annotator Gen1 MCFO	Aljoscha Nern
R93A07	attP2	57C10PEST_attp18_4stop1	20140507_19_C4	Sun May 11 16:19:49 EDT 2014	Sample#2005462792198422535	f		20x	Annotator Gen1 MCFO	Aljoscha Nern
R93A07	attP2	57C10PEST_attp18_4stop1	20140507_19_C5	Fri Apr 22 15:19:30 EDT 2016	Sample#2263467773080371274	f		20x, 63x	Annotator Gen1 MCFO	Aljoscha Nern
R93A07	attP2	57C10PEST_attp18_4stop1	20140507_19_C6	Sun May 11 16:19:49 EDT 2014	Sample#2005462794689839111	f		20x	Annotator Gen1 MCFO	Aljoscha Nern
R93A07	attP2	57C10PEST_attp18_4stop1	20140507_19_C7	Sun May 11 16:19:50 EDT 2014	Sample#2005462795981684743	f		20x	Annotator Gen1 MCFO	Aljoscha Nern
R93A07	attP2	57C10PEST_attp18_4stop1	20140514_31_E1	Tue May 20 14:00:28 EDT 2014	Sample#2008689215541346402	f		20x	Annotator Gen1 MCFO	Aljoscha Nern
R93A07	attP2	57C10PEST_attp18_4stop1	20140514_31_E2	Tue May 20 14:00:28 EDT 2014	Sample#2008689216573145186	f		20x	Annotator Gen1 MCFO	Aljoscha Nern
R93A07	attP2	57C10PEST_attp18_4stop1	20140514_31_E3	Tue May 20 14:00:29 EDT 2014	Sample#2008689217718190178	f		20x	Annotator Gen1 MCFO	Aljoscha Nern
R93A07	attP2	57C10PEST_attp18_4stop1	20140514_31_E4	Tue May 20 14:00:29 EDT 2014	Sample#2008689218863235170	f		20x	Annotator Gen1 MCFO	Aljoscha Nern
R93A07	attP2	57C10PEST_attp18_4stop1	20140514_31_E5	Tue May 20 14:00:29 EDT 2014	Sample#2008689219869868130	f		20x	Annotator Gen1 MCFO	Aljoscha Nern
R93A07	attP2	57C10PEST_attp18_4stop1	20140514_31_E6	Tue May 20 14:00:29 EDT 2014	Sample#2008689221031690338	f		20x	Annotator Gen1 MCFO	Aljoscha Nern
R93A07	attP2	57C10PEST_attp18_4stop1	20140514_31_E7	Tue May 20 14:00:30 EDT 2014	Sample#2008689222365479010	f		20x	Annotator Gen1 MCFO	Aljoscha Nern
R93A07	attP2	57C10PEST_attp18_4stop1	20140514_31_E8	Tue May 20 14:00:30 EDT 2014	Sample#2008689223535689826	f		20x	Annotator Gen1 MCFO	Aljoscha Nern
R93A07	attP2	57C10PEST_brp_SNAP_MCFO_X23_0099	20190529_62_G1	Tue Jun 18 15:33:31 EDT 2019	Sample#2680942124228149346	m		40x	Gen1 MCFO (40x)	NA
R93A07	attP2	57C10PEST_brp_SNAP_MCFO_X23_0099	20190529_62_G2	Tue Jun 18 15:33:32 EDT 2019	Sample#2680942124630802530	m		40x	Gen1 MCFO (40x)	NA
R93A07	attP2	57C10PEST_brp_SNAP_MCFO_X23_0099	20190529_62_G3	Tue Jun 18 15:33:32 EDT 2019	Sample#2680942125037650018	m		40x	Gen1 MCFO (40x)	NA
R93A07	attP2	57C10PEST_brp_SNAP_MCFO_X23_0099	20190529_62_G4	Tue Jun 18 15:33:32 EDT 2019	Sample#2680942125385777250	m		40x	Gen1 MCFO (40x)	NA
R93A07	attP2	57C10PEST_brp_SNAP_MCFO_X23_0099	20190529_62_G5	Tue Jun 18 15:33:32 EDT 2019	Sample#2680942125788430434	m		40x	Gen1 MCFO (40x)	NA
R93A07	attP2	57C10PEST_brp_SNAP_MCFO_X23_0099	20190529_62_G6	Tue Jun 18 15:33:32 EDT 2019	Sample#2680942126191083618	m		40x	Gen1 MCFO (40x)	NA
R93A09	attP2	57C10PEST_attp18_4stop1	20140430_31_A1	Tue May 06 08:21:47 EDT 2014	Sample#2003530553998966882	f		20x	Annotator Gen1 MCFO	Aljoscha Nern
R93A09	attP2	57C10PEST_attp18_4stop1	20140430_31_A2	Tue May 06 08:21:48 EDT 2014	Sample#2003530555378892898	f		20x	Annotator Gen1 MCFO	Aljoscha Nern
R93A09	attP2	57C10PEST_attp18_4stop1	20140430_31_A3	Tue May 06 08:21:48 EDT 2014	Sample#2003530556897230946	f		20x	Annotator Gen1 MCFO	Aljoscha Nern
R93A09	attP2	57C10PEST_attp18_4stop1	20140430_31_A6	Tue May 06 08:21:49 EDT 2014	Sample#2003530559808077922	f		20x	Annotator Gen1 MCFO	Aljoscha Nern
R93A09	attP2	57C10PEST_attp18_4stop1	20140430_31_A7	Tue May 06 08:21:49 EDT 2014	Sample#2003530561309638754	f		20x	Annotator Gen1 MCFO	Aljoscha Nern
R93A09	attP2	57C10PEST_attp18_4stop1	20140430_31_A8	Tue May 06 08:21:49 EDT 2014	Sample#2003530562614067298	f		20x	Annotator Gen1 MCFO	Aljoscha Nern
R93A09	attP2	57C10L_brp_SNAP_MCFO_X23_0117	20190607_64_F1	Fri Jun 21 17:30:52 EDT 2019	Sample#2682058818753396834	m		40x	Gen1 MCFO (40x)	NA
R93A09	attP2	57C10L_brp_SNAP_MCFO_X23_0117	20190607_64_F2	Fri Jun 21 17:30:52 EDT 2019	Sample#2682058819168632930	m		40x	Gen1 MCFO (40x)	NA
R93A09	attP2	57C10L_brp_SNAP_MCFO_X23_0117	20190607_64_F3	Fri Jun 21 17:30:52 EDT 2019	Sample#2682058819579674722	m		40x	Gen1 MCFO (40x)	NA
R93A09	attP2	57C10L_brp_SNAP_MCFO_X23_0117	20190607_64_F4	Fri Jun 21 17:30:52 EDT 2019	Sample#2682058819994910818	m		40x	Gen1 MCFO (40x)	NA
R93A09	attP2	57C10L_brp_SNAP_MCFO_X23_0117	20190607_64_F5	Fri Jun 21 17:30:53 EDT 2019	Sample#2682058820405952610	m		40x	Gen1 MCFO (40x)	NA
R93A09	attP2	57C10L_brp_SNAP_MCFO_X23_0117	20190607_64_F6	Fri Jun 21 17:30:53 EDT 2019	Sample#2682058820816994402	m		40x	Gen1 MCFO (40x)	NA
R93A09	attP2	pBPhsFlp2_PEST_brp_SNAP_MCFO_0128	20190628_62_A1	Tue Jul 30 20:52:38 EDT 2019	Sample#2696242721957347426	f	40	40x	Gen1 MCFO (40x)	NA
R93A09	attP2	pBPhsFlp2_PEST_brp_SNAP_MCFO_0128	20190628_62_A2	Tue Jul 30 20:52:38 EDT 2019	Sample#2696242722456469602	f	40	40x	Gen1 MCFO (40x)	NA
R93A09	attP2	pBPhsFlp2_PEST_brp_SNAP_MCFO_0128	20190628_62_A3	Tue Jul 30 20:52:38 EDT 2019	Sample#2696242722938814562	f	40	40x	Gen1 MCFO (40x)	NA
R93A09	attP2	pBPhsFlp2_PEST_brp_SNAP_MCFO_0128	20190628_62_A4	Tue Jul 30 20:52:39 EDT 2019	Sample#2696242723421159522	f	40	40x	Gen1 MCFO (40x)	NA
R93A09	attP2	pBPhsFlp2_PEST_brp_SNAP_MCFO_0128	20190628_62_A5	Tue Jul 30 20:52:39 EDT 2019	Sample#2696242723848978530	f	40	40x	Gen1 MCFO (40x)	NA
R93A09	attP2	pBPhsFlp2_PEST_brp_SNAP_MCFO_0128	20190628_62_A6	Tue Jul 30 20:52:39 EDT 2019	Sample#2696242724272603234	f	40	40x	Gen1 MCFO (40x)	NA
R93A09	attP2	pBPhsFlp2_PEST_brp_SNAP_MCFO_0128	20190628_62_B1	Tue Jul 30 20:52:39 EDT 2019	Sample#2696242724692033634	f	40	40x	Gen1 MCFO (40x)	NA
R93B07	attP2	57C10PEST_attp18_4stop1	20140610_32_G1	Tue Jun 24 20:12:20 EDT 2014	Sample#2021466373229641826	f		20x	Annotator Gen1 MCFO	Aljoscha Nern
R93B07	attP2	57C10PEST_attp18_4stop1	20140610_32_G2	Tue Jun 24 20:12:20 EDT 2014	Sample#2021466374928334946	f		20x	Annotator Gen1 MCFO	Aljoscha Nern
R93B07	attP2	57C10PEST_attp18_4stop1	20140610_32_G3	Tue Jun 24 20:12:21 EDT 2014	Sample#2021466376463450210	f		20x	Annotator Gen1 MCFO	Aljoscha Nern
R93B07	attP2	57C10PEST_attp18_4stop1	20140610_32_G4	Tue Jun 24 20:12:21 EDT 2014	Sample#2021466377788850274	f		20x	Annotator Gen1 MCFO	Aljoscha Nern
R93B07	attP2	57C10PEST_attp18_4stop1	20140610_32_G5	Tue Jun 24 20:12:21 EDT 2014	Sample#2021466379160387682	f		20x	Annotator Gen1 MCFO	Aljoscha Nern
R93B07	attP2	57C10PEST_attp18_4stop1	20140610_32_G6	Tue Jun 24 20:12:22 EDT 2014	Sample#2021466380519342178	f		20x	Annotator Gen1 MCFO	Aljoscha Nern
R93B07	attP2	57C10PEST_attp18_4stop1	20140610_32_G7	Tue Jun 24 20:12:22 EDT 2014	Sample#2021466381794410594	f		20x	Annotator Gen1 MCFO	Aljoscha Nern
R93B07	attP2	57C10PEST_attp18_4stop1	20140610_32_G8	Tue Jun 24 20:12:22 EDT 2014	Sample#2021466383388246114	f		20x	Annotator Gen1 MCFO	Aljoscha Nern
R93B07	attP2	57C10PEST_brp_SNAP_MCFO_X23_0099	20181109_65_H1	Fri Dec 21 09:38:48 EST 2018	Sample#2616000528739467362	f		40x	Gen1 MCFO (40x)	NA
R93B07	attP2	57C10PEST_brp_SNAP_MCFO_X23_0099	20181109_65_H2	Fri Dec 21 09:38:49 EST 2018	Sample#2616000529305698402	f		40x	Gen1 MCFO (40x)	NA
R93B07	attP2	57C10PEST_brp_SNAP_MCFO_X23_0099	20181109_65_H3	Fri Dec 21 09:38:49 EST 2018	Sample#2616000529867735138	f		40x	Gen1 MCFO (40x)	NA
R93B07	attP2	57C10PEST_brp_SNAP_MCFO_X23_0099	20181109_65_H4	Fri Dec 21 09:38:49 EST 2018	Sample#2616000530425577570	f		40x	Gen1 MCFO (40x)	NA
R93B07	attP2	57C10PEST_brp_SNAP_MCFO_X23_0099	20181109_65_H5	Thu Dec 20 10:48:04 EST 2018	Sample#2615655569637245026	f		40x	Gen1 MCFO (40x)	NA
R93B07	attP2	57C10PEST_brp_SNAP_MCFO_X23_0099	20181109_65_H6	Thu Jan 17 11:49:25 EST 2019	Sample#2625817868041715766	f		40x	Gen1 MCFO (40x)	NA
R93B10	attP2	57C10wt_attp8_3stop1	20130523_1_G3	Mon Apr 28 11:40:38 EDT 2014	Sample#2000681492321140834	f		20x	Annotator Gen1 MCFO	Tanya Wolff
R93B10	attP2	57C10wt_attp8_3stop1	20130523_1_G4	Mon Apr 28 11:40:38 EDT 2014	Sample#2000681493046755426	f		20x	Annotator Gen1 MCFO	Tanya Wolff
R93B10	attP2	57C10PEST_brp_SNAP_MCFO_X23_0099	20181102_63_G1	Mon Nov 26 19:18:43 EST 2018	Sample#2607086771011321954	f		40x	Gen1 MCFO (40x)	NA
R93B10	attP2	57C10PEST_brp_SNAP_MCFO_X23_0099	20181102_63_G2	Mon Nov 26 19:18:43 EST 2018	Sample#2607086771556581474	f		40x	Gen1 MCFO (40x)	NA
R93B10	attP2	57C10PEST_brp_SNAP_MCFO_X23_0099	20181102_63_G3	Mon Nov 26 19:18:43 EST 2018	Sample#2607086772101840994	f		40x	Gen1 MCFO (40x)	NA
R93B10	attP2	57C10PEST_brp_SNAP_MCFO_X23_0099	20181102_63_G5	Mon Nov 26 19:18:44 EST 2018	Sample#2607086773175582818	f		40x	Gen1 MCFO (40x)	NA
R93B11	attP2	57C10PEST_attp18_4stop1	20140515_19_E1	Thu May 22 17:05:53 EDT 2014	Sample#2009460651583340642	f		20x	Annotator Gen1 MCFO	Aljoscha Nern
R93B11	attP2	57C10PEST_attp18_4stop1	20140515_19_E2	Thu May 22 17:05:53 EDT 2014	Sample#2009460652829048930	f		20x	Annotator Gen1 MCFO	Aljoscha Nern
R93B11	attP2	57C10PEST_attp18_4stop1	20140515_19_E3	Thu May 22 17:05:53 EDT 2014	Sample#2009460653965705314	f		20x	Annotator Gen1 MCFO	Aljoscha Nern
R93B11	attP2	57C10PEST_attp18_4stop1	20140515_19_E4	Thu May 22 17:05:54 EDT 2014	Sample#2009460655005892706	f		20x	Annotator Gen1 MCFO	Aljoscha Nern
R93B11	attP2	57C10PEST_attp18_4stop1	20140515_19_E6	Thu May 22 17:05:54 EDT 2014	Sample#2009460656159326306	f		20x	Annotator Gen1 MCFO	Aljoscha Nern
R93B11	attP2	57C10PEST_attp18_4stop1	20140515_19_E7	Thu May 22 17:05:54 EDT 2014	Sample#2009460657228873826	f		20x	Annotator Gen1 MCFO	Aljoscha Nern
R93C08	attP2	57C10PEST_attp18_4stop1	20140430_31_C1	Tue May 06 08:21:52 EDT 2014	Sample#2003530574714634338	f		20x	Annotator Gen1 MCFO	Aljoscha Nern
R93C08	attP2	57C10PEST_attp18_4stop1	20140430_31_C2	Tue May 06 08:21:53 EDT 2014	Sample#2003530576136503394	f		20x	Annotator Gen1 MCFO	Aljoscha Nern
R93C08	attP2	57C10PEST_attp18_4stop1	20140430_31_C3	Tue May 06 08:21:53 EDT 2014	Sample#2003530577449320546	f		20x	Annotator Gen1 MCFO	Aljoscha Nern
R93C08	attP2	57C10PEST_attp18_4stop1	20140430_31_C4	Tue May 06 08:21:53 EDT 2014	Sample#2003530578753749090	f		20x	Annotator Gen1 MCFO	Aljoscha Nern
R93C08	attP2	57C10PEST_attp18_4stop1	20140430_31_C5	Tue May 06 08:21:54 EDT 2014	Sample#2003530580070760546	f		20x	Annotator Gen1 MCFO	Aljoscha Nern
R93C08	attP2	57C10PEST_attp18_4stop1	20140430_31_C6	Tue May 06 08:21:54 EDT 2014	Sample#2003530581391966306	f		20x	Annotator Gen1 MCFO	Aljoscha Nern
R93C08	attP2	57C10PEST_attp18_4stop1	20140430_31_C7	Tue May 06 08:21:54 EDT 2014	Sample#2003530582771892322	f		20x	Annotator Gen1 MCFO	Aljoscha Nern
R93C08	attP2	57C10PEST_brp_SNAP_MCFO_X23_0099	20190430_61_J2	Tue May 21 15:16:05 EDT 2019	Sample#2670790876497707106	m		40x	Gen1 MCFO (40x)	NA
R93C08	attP2	57C10PEST_brp_SNAP_MCFO_X23_0099	20190430_61_J3	Tue May 21 15:16:05 EDT 2019	Sample#2670790876959080546	m		40x	Gen1 MCFO (40x)	NA
R93C08	attP2	57C10PEST_brp_SNAP_MCFO_X23_0099	20190430_61_J4	Wed Jun 19 15:55:57 EDT 2019	Sample#2681310153977888866	m		40x	Gen1 MCFO (40x)	NA
R93C08	attP2	57C10PEST_brp_SNAP_MCFO_X23_0099	20190430_61_J5	Wed Jun 19 15:55:57 EDT 2019	Sample#2681310154384736354	m		40x	Gen1 MCFO (40x)	NA
R93C08	attP2	57C10PEST_brp_SNAP_MCFO_X23_0099	20190430_61_J6	Wed Jun 19 15:55:57 EDT 2019	Sample#2681310154795778146	m		40x	Gen1 MCFO (40x)	NA
R93C08	attP2	pBPhsFlp2_PEST_brp_SNAP_MCFO_0128	20191001_62_E1	Fri Oct 11 14:45:42 EDT 2019	Sample#2722604695058120802	f	13	40x	Gen1 MCFO (40x)	NA
R93C08	attP2	pBPhsFlp2_PEST_brp_SNAP_MCFO_0128	20191001_62_E2	Fri Oct 11 14:45:42 EDT 2019	Sample#2722604695569825890	f	13	40x	Gen1 MCFO (40x)	NA
R93C08	attP2	pBPhsFlp2_PEST_brp_SNAP_MCFO_0128	20191001_62_E3	Fri Oct 11 14:45:43 EDT 2019	Sample#2722604696089919586	f	13	40x	Gen1 MCFO (40x)	NA
R93C08	attP2	pBPhsFlp2_PEST_brp_SNAP_MCFO_0128	20191001_62_E4	Fri Oct 11 14:45:43 EDT 2019	Sample#2722604696618401890	f	13	40x	Gen1 MCFO (40x)	NA
R93C08	attP2	pBPhsFlp2_PEST_brp_SNAP_MCFO_0128	20191001_62_E5	Fri Oct 11 14:45:43 EDT 2019	Sample#2722604697079775330	f	13	40x	Gen1 MCFO (40x)	NA
R93D02	attP2	57C10PEST_brp_SNAP_MCFO_X23_0099	20190426_62_B1	Wed May 15 16:57:44 EDT 2019	Sample#2668642127562408034	m		40x	Gen1 MCFO (40x)	NA
R93D02	attP2	57C10PEST_brp_SNAP_MCFO_X23_0099	20190426_62_B2	Wed May 15 16:57:44 EDT 2019	Sample#2668642127981838434	m		40x	Gen1 MCFO (40x)	NA
R93D02	attP2	57C10PEST_brp_SNAP_MCFO_X23_0099	20190426_62_B3	Wed May 15 16:57:44 EDT 2019	Sample#2668642128405463138	m		40x	Gen1 MCFO (40x)	NA
R93D02	attP2	57C10PEST_brp_SNAP_MCFO_X23_0099	20190621_62_J1	Wed Jul 10 11:48:11 EDT 2019	Sample#2688857949387882594	m		40x	Gen1 MCFO (40x)	NA
R93D02	attP2	57C10PEST_brp_SNAP_MCFO_X23_0099	20190621_62_J2	Wed Jul 10 11:48:11 EDT 2019	Sample#2688857949824090210	m		40x	Gen1 MCFO (40x)	NA
R93D02	attP2	57C10PEST_brp_SNAP_MCFO_X23_0099	20190621_62_J3	Wed Jul 10 11:48:11 EDT 2019	Sample#2688857950264492130	m		40x	Gen1 MCFO (40x)	NA
R93D02	attP2	57C10PEST_brp_SNAP_MCFO_X23_0099	20190621_62_J4	Wed Jul 10 11:48:12 EDT 2019	Sample#2688857950704894050	m		40x	Gen1 MCFO (40x)	NA
R93D02	attP2	57C10PEST_brp_SNAP_MCFO_X23_0099	20190621_62_J5	Wed Jul 10 11:48:12 EDT 2019	Sample#2688857951141101666	m		40x	Gen1 MCFO (40x)	NA
R93D02	attP2	57C10PEST_brp_SNAP_MCFO_X23_0099	20190621_62_J6	Wed Jul 10 11:48:12 EDT 2019	Sample#2688857951577309282	m		40x	Gen1 MCFO (40x)	NA
R93D05	attP2	57C10PEST_attp18_4stop1	20161007_21_E1	Thu Oct 27 15:53:10 EDT 2016	Sample#2331605165611679842	f	15	20x, 63x	Annotator Gen1 MCFO	Jens Goldammer
R93D05	attP2	57C10PEST_attp18_4stop1	20161007_21_E2	Thu Oct 27 15:53:11 EDT 2016	Sample#2331605170695176290	f	15	20x, 63x	Annotator Gen1 MCFO	Jens Goldammer
R93D05	attP2	57C10PEST_attp18_4stop1	20161007_21_E3	Thu Oct 27 15:53:16 EDT 2016	Sample#2331605189867339874	f	15	20x, 63x	Annotator Gen1 MCFO	Jens Goldammer
R93D05	attP2	57C10PEST_attp18_4stop1	20161007_21_E4	Thu Oct 27 15:53:16 EDT 2016	Sample#2331605190391627874	f	15	20x	Annotator Gen1 MCFO	Jens Goldammer
R93D05	attP2	57C10PEST_attp18_4stop1	20161007_21_E5	Thu Oct 27 15:53:17 EDT 2016	Sample#2331605195303157858	f	15	20x	Annotator Gen1 MCFO	Jens Goldammer
R93D05	attP2	57C10PEST_attp18_4stop1	20161007_21_E6	Thu Oct 27 15:53:31 EDT 2016	Sample#2331605251917873250	f	15	20x	Annotator Gen1 MCFO	Jens Goldammer
R93D05	attP2	57C10PEST_attp18_4stop1	20161007_21_E7	Thu Oct 27 15:53:31 EDT 2016	Sample#2331605252509270114	f	15	20x	Annotator Gen1 MCFO	Jens Goldammer
R93D05	attP2	57C10PEST_attp18_4stop1	20161007_21_E8	Thu Oct 27 15:53:32 EDT 2016	Sample#2331605258083500130	f	15	20x, 63x	Annotator Gen1 MCFO	Jens Goldammer
R93D05	attP2	57C10PEST_attp18_4stop1	20161007_21_F1	Thu Oct 27 15:53:32 EDT 2016	Sample#2331605258364518498	f	15	20x, 63x	Annotator Gen1 MCFO	Jens Goldammer
R93D09	attP2	57C10PEST_brp_SNAP_MCFO_X23_0099	20190430_62_A1	Mon May 20 16:52:29 EDT 2019	Sample#2670452746670309474	m		40x	Gen1 MCFO (40x)	NA
R93D09	attP2	57C10PEST_brp_SNAP_MCFO_X23_0099	20190430_62_A2	Mon May 20 16:52:29 EDT 2019	Sample#2670452747089739874	m		40x	Gen1 MCFO (40x)	NA
R93D09	attP2	57C10PEST_brp_SNAP_MCFO_X23_0099	20190430_62_A3	Mon May 20 16:52:29 EDT 2019	Sample#2670452747509170274	m		40x	Gen1 MCFO (40x)	NA
R93D09	attP2	57C10PEST_brp_SNAP_MCFO_X23_0099	20190430_62_A4	Mon May 20 16:52:29 EDT 2019	Sample#2670452747928600674	m		40x	Gen1 MCFO (40x)	NA
R93D09	attP2	57C10PEST_brp_SNAP_MCFO_X23_0099	20190430_62_A5	Mon May 20 16:52:29 EDT 2019	Sample#2670452748352225378	m		40x	Gen1 MCFO (40x)	NA
R93D09	attP2	57C10PEST_brp_SNAP_MCFO_X23_0099	20190430_62_A6	Mon May 20 16:52:29 EDT 2019	Sample#2670452748771655778	m		40x	Gen1 MCFO (40x)	NA
R93D09	attP2	57C10PEST_brp_SNAP_MCFO_X23_0099	20190430_62_B1	Mon May 20 16:52:30 EDT 2019	Sample#2670452749191086178	m		40x	Gen1 MCFO (40x)	NA
R93D09	attP2	pBPhsFlp2_PEST_brp_SNAP_MCFO_0128	20191001_62_F1	Fri Oct 11 14:45:43 EDT 2019	Sample#2722604697541148770	f	13	40x	Gen1 MCFO (40x)	NA
R93D09	attP2	pBPhsFlp2_PEST_brp_SNAP_MCFO_0128	20191001_62_F2	Fri Oct 11 14:45:43 EDT 2019	Sample#2722604698061242466	f	13	40x	Gen1 MCFO (40x)	NA
R93D09	attP2	pBPhsFlp2_PEST_brp_SNAP_MCFO_0128	20191001_62_F3	Fri Oct 11 14:45:43 EDT 2019	Sample#2722604698593919074	f	13	40x	Gen1 MCFO (40x)	NA
R93D09	attP2	pBPhsFlp2_PEST_brp_SNAP_MCFO_0128	20191001_62_F4	Fri Oct 11 14:45:43 EDT 2019	Sample#2722604699126595682	f	13	40x	Gen1 MCFO (40x)	NA
R93D09	attP2	pBPhsFlp2_PEST_brp_SNAP_MCFO_0128	20191001_62_F5	Fri Oct 11 14:45:43 EDT 2019	Sample#2722604699625717858	f	13	40x	Gen1 MCFO (40x)	NA
R93D09	attP2	pBPhsFlp2_PEST_brp_SNAP_MCFO_0128	20191001_62_F6	Fri Oct 11 14:45:44 EDT 2019	Sample#2722604700137422946	f	13	40x	Gen1 MCFO (40x)	NA
R93D10	attP2	57C10PEST_brp_SNAP_MCFO_X23_0099	20181102_63_H1	Mon Nov 26 19:18:44 EST 2018	Sample#2607086773716648034	f		40x	Gen1 MCFO (40x)	NA
R93D10	attP2	57C10PEST_brp_SNAP_MCFO_X23_0099	20181102_63_H2	Mon Nov 26 19:18:44 EST 2018	Sample#2607086774261907554	f		40x	Gen1 MCFO (40x)	NA
R93D10	attP2	57C10PEST_brp_SNAP_MCFO_X23_0099	20181102_63_H3	Mon Nov 26 19:18:44 EST 2018	Sample#2607086774807167074	f		40x	Gen1 MCFO (40x)	NA
R93D10	attP2	57C10PEST_brp_SNAP_MCFO_X23_0099	20181102_63_H4	Mon Nov 26 19:18:44 EST 2018	Sample#2607086775344037986	f		40x	Gen1 MCFO (40x)	NA
R93D10	attP2	57C10PEST_brp_SNAP_MCFO_X23_0099	20181102_63_H5	Mon Nov 26 19:18:44 EST 2018	Sample#2607086775889297506	f		40x	Gen1 MCFO (40x)	NA
R93D10	attP2	57C10PEST_brp_SNAP_MCFO_X23_0099	20181102_63_H6	Mon Nov 26 19:18:44 EST 2018	Sample#2607086776434557026	f		40x	Gen1 MCFO (40x)	NA
R93D11	attP2	57C10PEST_brp_SNAP_MCFO_X23_0099	20190419_63_B1	Mon Apr 29 17:24:35 EDT 2019	Sample#2662850679004987490	m		40x	Gen1 MCFO (40x)	NA
R93D11	attP2	57C10PEST_brp_SNAP_MCFO_X23_0099	20190419_63_B2	Mon Apr 29 17:24:35 EDT 2019	Sample#2662850679420223586	m		40x	Gen1 MCFO (40x)	NA
R93D11	attP2	57C10PEST_brp_SNAP_MCFO_X23_0099	20190419_63_B3	Mon Apr 29 17:24:35 EDT 2019	Sample#2662850679835459682	m		40x	Gen1 MCFO (40x)	NA
R93D11	attP2	57C10PEST_brp_SNAP_MCFO_X23_0099	20190419_63_B4	Mon Apr 29 17:24:35 EDT 2019	Sample#2662850680296833122	m		40x	Gen1 MCFO (40x)	NA
R93D11	attP2	57C10PEST_brp_SNAP_MCFO_X23_0099	20190419_63_B6	Mon Apr 29 17:24:35 EDT 2019	Sample#2662850680733040738	m		40x	Gen1 MCFO (40x)	NA
R93D11	attP2	57C10PEST_brp_SNAP_MCFO_X23_0099	20190419_63_C1	Mon Apr 29 17:24:35 EDT 2019	Sample#2662850681131499618	m		40x	Gen1 MCFO (40x)	NA
R93D11	attP2	pBPhsFlp2_PEST_brp_SNAP_MCFO_0128	20190906_63_H1	Thu Sep 19 15:15:17 EDT 2019	Sample#2714639605558149218	f	13	40x	Gen1 MCFO (40x)	NA
R93D11	attP2	pBPhsFlp2_PEST_brp_SNAP_MCFO_0128	20190906_63_H2	Thu Sep 19 15:15:17 EDT 2019	Sample#2714639606048882786	f	13	40x	Gen1 MCFO (40x)	NA
R93D11	attP2	pBPhsFlp2_PEST_brp_SNAP_MCFO_0128	20190906_63_H3	Thu Sep 19 15:15:17 EDT 2019	Sample#2714639606539616354	f	13	40x	Gen1 MCFO (40x)	NA
R93D11	attP2	pBPhsFlp2_PEST_brp_SNAP_MCFO_0128	20190906_63_H4	Thu Sep 19 15:15:17 EDT 2019	Sample#2714639607034544226	f	13	40x	Gen1 MCFO (40x)	NA
R93D11	attP2	pBPhsFlp2_PEST_brp_SNAP_MCFO_0128	20190906_63_H5	Thu Sep 19 15:15:17 EDT 2019	Sample#2714639607470751842	f	13	40x	Gen1 MCFO (40x)	NA
R93D11	attP2	pBPhsFlp2_PEST_brp_SNAP_MCFO_0128	20190906_63_H6	Thu Sep 19 15:15:18 EDT 2019	Sample#2714639607906959458	f	13	40x	Gen1 MCFO (40x)	NA
R93D11	attP2	pBPhsFlp2_PEST_brp_SNAP_MCFO_0128	20190906_63_H7	Thu Sep 19 15:15:18 EDT 2019	Sample#2714639608347361378	f	13	40x	Gen1 MCFO (40x)	NA
R93D11	attP2	pBPhsFlp2_PEST_brp_SNAP_MCFO_0128	20190906_63_H8	Thu Sep 19 15:15:18 EDT 2019	Sample#2714639608783568994	f	13	40x	Gen1 MCFO (40x)	NA
R93D11	attP2	pBPhsFlp2_PEST_brp_SNAP_MCFO_0128	20190906_63_H9	Thu Sep 19 15:15:18 EDT 2019	Sample#2714639609215582306	f	13	40x	Gen1 MCFO (40x)	NA
R93E01	attP2	57C10PEST_brp_SNAP_MCFO_X23_0099	20190419_63_D1	Mon Apr 29 17:24:35 EDT 2019	Sample#2662850681529958498	m		40x	Gen1 MCFO (40x)	NA
R93E01	attP2	57C10PEST_brp_SNAP_MCFO_X23_0099	20190419_63_D2	Mon Apr 29 17:24:35 EDT 2019	Sample#2662850681928417378	m		40x	Gen1 MCFO (40x)	NA
R93E01	attP2	57C10PEST_brp_SNAP_MCFO_X23_0099	20190419_63_D3	Mon Apr 29 17:24:36 EDT 2019	Sample#2662850682331070562	m		40x	Gen1 MCFO (40x)	NA
R93E01	attP2	57C10PEST_brp_SNAP_MCFO_X23_0099	20190419_63_D4	Mon Apr 29 17:24:36 EDT 2019	Sample#2662850682750500962	m		40x	Gen1 MCFO (40x)	NA
R93E01	attP2	57C10PEST_brp_SNAP_MCFO_X23_0099	20190419_63_D5	Mon Apr 29 17:24:36 EDT 2019	Sample#2662850683161542754	m		40x	Gen1 MCFO (40x)	NA
R93E01	attP2	57C10PEST_brp_SNAP_MCFO_X23_0099	20190419_63_D6	Mon Apr 29 17:24:36 EDT 2019	Sample#2662850683560001634	m		40x	Gen1 MCFO (40x)	NA
R93E01	attP2	pBPhsFlp2_PEST_brp_SNAP_MCFO_0128	20190906_63_I1	Thu Sep 19 15:15:18 EDT 2019	Sample#2714639609651789922	f	13	40x	Gen1 MCFO (40x)	NA
R93E01	attP2	pBPhsFlp2_PEST_brp_SNAP_MCFO_0128	20190906_63_I10	Thu Sep 19 15:15:19 EDT 2019	Sample#2714639613728653410	f	13	40x	Gen1 MCFO (40x)	NA
R93E01	attP2	pBPhsFlp2_PEST_brp_SNAP_MCFO_0128	20190906_63_I2	Thu Sep 19 15:15:18 EDT 2019	Sample#2714639610138329186	f	13	40x	Gen1 MCFO (40x)	NA
R93E01	attP2	pBPhsFlp2_PEST_brp_SNAP_MCFO_0128	20190906_63_I3	Thu Sep 19 15:15:18 EDT 2019	Sample#2714639610629062754	f	13	40x	Gen1 MCFO (40x)	NA
R93E01	attP2	pBPhsFlp2_PEST_brp_SNAP_MCFO_0128	20190906_63_I4	Thu Sep 19 15:15:18 EDT 2019	Sample#2714639611115602018	f	13	40x	Gen1 MCFO (40x)	NA
R93E01	attP2	pBPhsFlp2_PEST_brp_SNAP_MCFO_0128	20190906_63_I5	Thu Sep 19 15:15:18 EDT 2019	Sample#2714639611556003938	f	13	40x	Gen1 MCFO (40x)	NA
R93E01	attP2	pBPhsFlp2_PEST_brp_SNAP_MCFO_0128	20190906_63_I6	Thu Sep 19 15:15:19 EDT 2019	Sample#2714639611988017250	f	13	40x	Gen1 MCFO (40x)	NA
R93E01	attP2	pBPhsFlp2_PEST_brp_SNAP_MCFO_0128	20190906_63_I7	Thu Sep 19 15:15:19 EDT 2019	Sample#2714639612424224866	f	13	40x	Gen1 MCFO (40x)	NA
R93E01	attP2	pBPhsFlp2_PEST_brp_SNAP_MCFO_0128	20190906_63_I8	Thu Sep 19 15:15:19 EDT 2019	Sample#2714639612860432482	f	13	40x	Gen1 MCFO (40x)	NA
R93E01	attP2	pBPhsFlp2_PEST_brp_SNAP_MCFO_0128	20190906_63_I9	Thu Sep 19 15:15:19 EDT 2019	Sample#2714639613292445794	f	13	40x	Gen1 MCFO (40x)	NA
R93E01	attP2	pBPhsFlp2_PEST_brp_SNAP_MCFO_0128	20190906_63_J1	Thu Sep 19 15:15:19 EDT 2019	Sample#2714639614164861026	f	13	40x	Gen1 MCFO (40x)	NA
R93E01	attP2	pBPhsFlp2_PEST_brp_SNAP_MCFO_0128	20190906_63_J2	Thu Sep 19 15:15:19 EDT 2019	Sample#2714639614601068642	f	13	40x	Gen1 MCFO (40x)	NA
R93E02	attP2	57C10PEST_brp_SNAP_MCFO_X23_0099	20190430_62_C1	Mon May 20 16:52:30 EDT 2019	Sample#2670452749606322274	m		40x	Gen1 MCFO (40x)	NA
R93E02	attP2	57C10PEST_brp_SNAP_MCFO_X23_0099	20190430_62_C2	Mon May 20 16:52:30 EDT 2019	Sample#2670452750025752674	m		40x	Gen1 MCFO (40x)	NA
R93E02	attP2	57C10PEST_brp_SNAP_MCFO_X23_0099	20190430_62_C3	Mon May 20 16:52:30 EDT 2019	Sample#2670452750432600162	m		40x	Gen1 MCFO (40x)	NA
R93E02	attP2	57C10PEST_brp_SNAP_MCFO_X23_0099	20190430_62_C4	Mon May 20 16:52:30 EDT 2019	Sample#2670452750852030562	m		40x	Gen1 MCFO (40x)	NA
R93E02	attP2	57C10PEST_brp_SNAP_MCFO_X23_0099	20190430_62_C6	Mon May 20 16:52:30 EDT 2019	Sample#2670452751506341986	m		40x	Gen1 MCFO (40x)	NA
R93E02	attP2	57C10PEST_brp_SNAP_MCFO_X23_0099	20190430_62_D1	Mon May 20 16:52:30 EDT 2019	Sample#2670452751917383778	m		40x	Gen1 MCFO (40x)	NA
R93E02	attP2	pBPhsFlp2_PEST_brp_SNAP_MCFO_0128	20191001_62_G1	Fri Oct 11 14:45:44 EDT 2019	Sample#2722604700611379298	f	13	40x	Gen1 MCFO (40x)	NA
R93E02	attP2	pBPhsFlp2_PEST_brp_SNAP_MCFO_0128	20191001_62_G10	Fri Oct 11 14:45:45 EDT 2019	Sample#2722604704990232674	f	13	40x	Gen1 MCFO (40x)	NA
R93E02	attP2	pBPhsFlp2_PEST_brp_SNAP_MCFO_0128	20191001_62_G2	Fri Oct 11 14:45:44 EDT 2019	Sample#2722604701139861602	f	13	40x	Gen1 MCFO (40x)	NA
R93E02	attP2	pBPhsFlp2_PEST_brp_SNAP_MCFO_0128	20191001_62_G3	Fri Oct 11 14:45:44 EDT 2019	Sample#2722604701672538210	f	13	40x	Gen1 MCFO (40x)	NA
R93E02	attP2	pBPhsFlp2_PEST_brp_SNAP_MCFO_0128	20191001_62_G4	Fri Oct 11 14:45:44 EDT 2019	Sample#2722604702192631906	f	13	40x	Gen1 MCFO (40x)	NA
R93E02	attP2	pBPhsFlp2_PEST_brp_SNAP_MCFO_0128	20191001_62_G5	Fri Oct 11 14:45:44 EDT 2019	Sample#2722604702654005346	f	13	40x	Gen1 MCFO (40x)	NA
R93E02	attP2	pBPhsFlp2_PEST_brp_SNAP_MCFO_0128	20191001_62_G6	Fri Oct 11 14:45:44 EDT 2019	Sample#2722604703115378786	f	13	40x	Gen1 MCFO (40x)	NA
R93E02	attP2	pBPhsFlp2_PEST_brp_SNAP_MCFO_0128	20191001_62_G7	Fri Oct 11 14:45:44 EDT 2019	Sample#2722604703580946530	f	13	40x	Gen1 MCFO (40x)	NA
R93E02	attP2	pBPhsFlp2_PEST_brp_SNAP_MCFO_0128	20191001_62_G8	Fri Oct 11 14:45:44 EDT 2019	Sample#2722604704042319970	f	13	40x	Gen1 MCFO (40x)	NA
R93E02	attP2	pBPhsFlp2_PEST_brp_SNAP_MCFO_0128	20191001_62_G9	Fri Oct 11 14:45:45 EDT 2019	Sample#2722604704512082018	f	13	40x	Gen1 MCFO (40x)	NA
R93E04	attP2	57C10L_brp_SNAP_MCFO_X23_0117	20190607_64_G1	Fri Jun 21 17:30:53 EDT 2019	Sample#2682058821232230498	m		40x	Gen1 MCFO (40x)	NA
R93E04	attP2	57C10L_brp_SNAP_MCFO_X23_0117	20190607_64_G2	Fri Jun 21 17:30:53 EDT 2019	Sample#2682058821651660898	m		40x	Gen1 MCFO (40x)	NA
R93E04	attP2	57C10L_brp_SNAP_MCFO_X23_0117	20190607_64_G3	Fri Jun 21 17:30:53 EDT 2019	Sample#2682058822062702690	m		40x	Gen1 MCFO (40x)	NA
R93E04	attP2	57C10L_brp_SNAP_MCFO_X23_0117	20190607_64_G4	Fri Jun 21 17:30:53 EDT 2019	Sample#2682058822477938786	m		40x	Gen1 MCFO (40x)	NA
R93E04	attP2	57C10L_brp_SNAP_MCFO_X23_0117	20190607_64_G5	Fri Jun 21 17:30:53 EDT 2019	Sample#2682058822893174882	m		40x	Gen1 MCFO (40x)	NA
R93E04	attP2	57C10L_brp_SNAP_MCFO_X23_0117	20190607_64_G6	Fri Jun 21 17:30:53 EDT 2019	Sample#2682058823304216674	m		40x	Gen1 MCFO (40x)	NA
R93E04	attP2	pBPhsFlp2_PEST_brp_SNAP_MCFO_0128	20190628_62_C1	Tue Jul 30 20:52:39 EDT 2019	Sample#2696242725111464034	f	40	40x	Gen1 MCFO (40x)	NA
R93E04	attP2	pBPhsFlp2_PEST_brp_SNAP_MCFO_0128	20190628_62_C2	Tue Jul 30 20:52:39 EDT 2019	Sample#2696242725585420386	f	40	40x	Gen1 MCFO (40x)	NA
R93E04	attP2	pBPhsFlp2_PEST_brp_SNAP_MCFO_0128	20190628_62_C3	Tue Jul 30 20:52:39 EDT 2019	Sample#2696242726063571042	f	40	40x	Gen1 MCFO (40x)	NA
R93E04	attP2	pBPhsFlp2_PEST_brp_SNAP_MCFO_0128	20190628_62_C4	Tue Jul 30 20:52:39 EDT 2019	Sample#2696242726533333090	f	40	40x	Gen1 MCFO (40x)	NA
R93E04	attP2	pBPhsFlp2_PEST_brp_SNAP_MCFO_0128	20190628_62_C5	Tue Jul 30 20:52:39 EDT 2019	Sample#2696242726961152098	f	40	40x	Gen1 MCFO (40x)	NA
R93E04	attP2	pBPhsFlp2_PEST_brp_SNAP_MCFO_0128	20190628_62_C6	Tue Jul 30 20:52:39 EDT 2019	Sample#2696242727384776802	f	40	40x	Gen1 MCFO (40x)	NA
R93F03	attP2	57C10PEST_brp_SNAP_MCFO_X23_0099	20190419_63_E1	Mon Apr 29 17:24:36 EDT 2019	Sample#2662850683962654818	m		40x	Gen1 MCFO (40x)	NA
R93F03	attP2	57C10PEST_brp_SNAP_MCFO_X23_0099	20190419_63_E2	Mon Apr 29 17:24:36 EDT 2019	Sample#2662850684365308002	m		40x	Gen1 MCFO (40x)	NA
R93F03	attP2	57C10PEST_brp_SNAP_MCFO_X23_0099	20190419_63_E3	Mon Apr 29 17:24:36 EDT 2019	Sample#2662850684763766882	m		40x	Gen1 MCFO (40x)	NA
R93F03	attP2	57C10PEST_brp_SNAP_MCFO_X23_0099	20190419_63_E4	Mon Apr 29 17:24:36 EDT 2019	Sample#2662850685162225762	m		40x	Gen1 MCFO (40x)	NA
R93F03	attP2	57C10PEST_brp_SNAP_MCFO_X23_0099	20190419_63_F1	Mon Apr 29 17:24:36 EDT 2019	Sample#2662850685820731490	m		40x	Gen1 MCFO (40x)	NA
R93F03	attP2	57C10PEST_brp_SNAP_MCFO_X23_0099	20190419_63_F2	Mon Apr 29 17:24:36 EDT 2019	Sample#2662850686227578978	m		40x	Gen1 MCFO (40x)	NA
R93F03	attP2	57C10PEST_brp_SNAP_MCFO_X23_0099	20190419_63_F3	Mon Apr 29 17:24:37 EDT 2019	Sample#2662850686634426466	m		40x	Gen1 MCFO (40x)	NA
R93F04	attP2	57C10PEST_attp18_4stop1	20151224_21_D1	Wed Jan 06 10:36:53 EST 2016	Sample#2224636248482381898	f		20x	Annotator Gen1 MCFO	Masayoshi Ito
R93F04	attP2	57C10PEST_attp18_4stop1	20151224_21_D2	Wed Jan 06 10:36:53 EST 2016	Sample#2224636249451266122	f		20x	Annotator Gen1 MCFO	Masayoshi Ito
R93F04	attP2	57C10PEST_attp18_4stop1	20151224_21_D3	Wed Jan 06 10:36:53 EST 2016	Sample#2224636250369818698	f		20x	Annotator Gen1 MCFO	Masayoshi Ito
R93F04	attP2	57C10PEST_attp18_4stop1	20151224_21_D4	Wed Jan 06 10:36:54 EST 2016	Sample#2224636251300954186	f		20x	Annotator Gen1 MCFO	Masayoshi Ito
R93F07	attP2	57C10PEST_brp_SNAP_MCFO_X23_0099	20190529_63_J1	Wed Jun 12 15:30:34 EDT 2019	Sample#2678767053933903970	m		40x	Gen1 MCFO (40x)	NA
R93F07	attP2	57C10PEST_brp_SNAP_MCFO_X23_0099	20190529_63_J2	Wed Jun 12 15:30:34 EDT 2019	Sample#2678767054403666018	m		40x	Gen1 MCFO (40x)	NA
R93F07	attP2	57C10PEST_brp_SNAP_MCFO_X23_0099	20190529_63_J3	Wed Jun 12 15:30:34 EDT 2019	Sample#2678767054810513506	m		40x	Gen1 MCFO (40x)	NA
R93F07	attP2	57C10PEST_brp_SNAP_MCFO_X23_0099	20190529_63_J4	Wed Jun 12 15:30:35 EDT 2019	Sample#2678767055271886946	m		40x	Gen1 MCFO (40x)	NA
R93F07	attP2	57C10PEST_brp_SNAP_MCFO_X23_0099	20190529_63_J5	Wed Jun 12 15:30:35 EDT 2019	Sample#2678767055754231906	m		40x	Gen1 MCFO (40x)	NA
R93F07	attP2	57C10PEST_brp_SNAP_MCFO_X23_0099	20190529_63_J6	Wed Jun 12 15:30:35 EDT 2019	Sample#2678767056249159778	m		40x	Gen1 MCFO (40x)	NA
R93F07	attP2	pBPhsFlp2_PEST_brp_SNAP_MCFO_0128	20190906_63_K1	Thu Sep 19 15:15:19 EDT 2019	Sample#2714639615041470562	f	13	40x	Gen1 MCFO (40x)	NA
R93F07	attP2	pBPhsFlp2_PEST_brp_SNAP_MCFO_0128	20190906_63_K10	Thu Sep 19 15:15:20 EDT 2019	Sample#2714639618715680866	f	13	40x	Gen1 MCFO (40x)	NA
R93F07	attP2	pBPhsFlp2_PEST_brp_SNAP_MCFO_0128	20190906_63_K2	Thu Sep 19 15:15:19 EDT 2019	Sample#2714639615536398434	f	13	40x	Gen1 MCFO (40x)	NA
R93F07	attP2	pBPhsFlp2_PEST_brp_SNAP_MCFO_0128	20190906_63_K3	Thu Sep 19 15:15:20 EDT 2019	Sample#2714639616027132002	f	13	40x	Gen1 MCFO (40x)	NA
R93F07	attP2	pBPhsFlp2_PEST_brp_SNAP_MCFO_0128	20190906_63_K4	Thu Sep 19 15:15:20 EDT 2019	Sample#2714639616513671266	f	13	40x	Gen1 MCFO (40x)	NA
R93F07	attP2	pBPhsFlp2_PEST_brp_SNAP_MCFO_0128	20190906_63_K5	Thu Sep 19 15:15:20 EDT 2019	Sample#2714639616958267490	f	13	40x	Gen1 MCFO (40x)	NA
R93F07	attP2	pBPhsFlp2_PEST_brp_SNAP_MCFO_0128	20190906_63_K6	Thu Sep 19 15:15:20 EDT 2019	Sample#2714639617402863714	f	13	40x	Gen1 MCFO (40x)	NA
R93F07	attP2	pBPhsFlp2_PEST_brp_SNAP_MCFO_0128	20190906_63_K8	Thu Sep 19 15:15:20 EDT 2019	Sample#2714639617839071330	f	13	40x	Gen1 MCFO (40x)	NA
R93F07	attP2	pBPhsFlp2_PEST_brp_SNAP_MCFO_0128	20190906_63_K9	Thu Sep 19 15:15:20 EDT 2019	Sample#2714639618275278946	f	13	40x	Gen1 MCFO (40x)	NA
R93G02	attP2	57C10PEST_brp_SNAP_MCFO_X23_0099	20190426_63_D1	Tue May 14 15:43:29 EDT 2019	Sample#2668261056521961570	m		40x	Gen1 MCFO (40x)	NA
R93G02	attP2	57C10PEST_brp_SNAP_MCFO_X23_0099	20190426_63_D2	Tue May 14 15:43:29 EDT 2019	Sample#2668261056945586274	m		40x	Gen1 MCFO (40x)	NA
R93G02	attP2	57C10PEST_brp_SNAP_MCFO_X23_0099	20190426_63_D3	Tue May 14 15:43:29 EDT 2019	Sample#2668261057369210978	m		40x	Gen1 MCFO (40x)	NA
R93G02	attP2	57C10PEST_brp_SNAP_MCFO_X23_0099	20190426_63_D4	Tue May 14 15:43:30 EDT 2019	Sample#2668261057792835682	m		40x	Gen1 MCFO (40x)	NA
R93G02	attP2	57C10PEST_brp_SNAP_MCFO_X23_0099	20190426_63_D5	Tue May 14 15:43:30 EDT 2019	Sample#2668261058212266082	m		40x	Gen1 MCFO (40x)	NA
R93G02	attP2	57C10PEST_brp_SNAP_MCFO_X23_0099	20190426_63_D6	Tue May 14 15:43:30 EDT 2019	Sample#2668261058640085090	m		40x	Gen1 MCFO (40x)	NA
R93G02	attP2	57C10PEST_brp_SNAP_MCFO_X23_0099	20190426_63_E1	Tue May 14 15:43:30 EDT 2019	Sample#2668261059063709794	m		40x	Gen1 MCFO (40x)	NA
R93G06	attP2	57C10PEST_brp_SNAP_MCFO_X23_0099	20190419_63_G1	Mon Apr 29 17:24:37 EDT 2019	Sample#2662850687037079650	m		40x	Gen1 MCFO (40x)	NA
R93G06	attP2	57C10PEST_brp_SNAP_MCFO_X23_0099	20190419_63_G2	Mon Apr 29 17:24:37 EDT 2019	Sample#2662850687443927138	m		40x	Gen1 MCFO (40x)	NA
R93G06	attP2	57C10PEST_brp_SNAP_MCFO_X23_0099	20190419_63_G3	Mon Apr 29 17:24:56 EDT 2019	Sample#2662850766082932834	m		40x	Gen1 MCFO (40x)	NA
R93G06	attP2	57C10PEST_brp_SNAP_MCFO_X23_0099	20190419_63_G5	Mon Apr 29 17:25:14 EDT 2019	Sample#2662850845065871458	m		40x	Gen1 MCFO (40x)	NA
R93G06	attP2	57C10PEST_brp_SNAP_MCFO_X23_0099	20190419_63_G6	Mon Apr 29 17:25:14 EDT 2019	Sample#2662850845544022114	m		40x	Gen1 MCFO (40x)	NA
R93G06	attP2	pBPhsFlp2_PEST_brp_SNAP_MCFO_0128	20190906_63_L1	Thu Sep 19 15:15:20 EDT 2019	Sample#2714639619160277090	f	13	40x	Gen1 MCFO (40x)	NA
R93G06	attP2	pBPhsFlp2_PEST_brp_SNAP_MCFO_0128	20190906_63_L10	Thu Jan 09 10:03:26 EST 2020	Sample#2755163668311179362	f	13	40x	Gen1 MCFO (40x)	NA
R93G06	attP2	pBPhsFlp2_PEST_brp_SNAP_MCFO_0128	20190906_63_L2	Thu Sep 19 15:15:20 EDT 2019	Sample#2714639619651010658	f	13	40x	Gen1 MCFO (40x)	NA
R93G06	attP2	pBPhsFlp2_PEST_brp_SNAP_MCFO_0128	20190906_63_L3	Thu Sep 19 15:15:21 EDT 2019	Sample#2714639620141744226	f	13	40x	Gen1 MCFO (40x)	NA
R93G06	attP2	pBPhsFlp2_PEST_brp_SNAP_MCFO_0128	20190906_63_L4	Thu Sep 19 15:15:21 EDT 2019	Sample#2714639620636672098	f	13	40x	Gen1 MCFO (40x)	NA
R93G06	attP2	pBPhsFlp2_PEST_brp_SNAP_MCFO_0128	20190906_63_L5	Thu Sep 19 15:15:21 EDT 2019	Sample#2714639621072879714	f	13	40x	Gen1 MCFO (40x)	NA
R93G06	attP2	pBPhsFlp2_PEST_brp_SNAP_MCFO_0128	20190906_63_L6	Thu Sep 19 15:15:21 EDT 2019	Sample#2714639621509087330	f	13	40x	Gen1 MCFO (40x)	NA
R93G06	attP2	pBPhsFlp2_PEST_brp_SNAP_MCFO_0128	20190906_63_L7	Thu Sep 19 15:15:21 EDT 2019	Sample#2714639621949489250	f	13	40x	Gen1 MCFO (40x)	NA
R93G06	attP2	pBPhsFlp2_PEST_brp_SNAP_MCFO_0128	20190906_63_L8	Thu Sep 19 15:15:21 EDT 2019	Sample#2714639622385696866	f	13	40x	Gen1 MCFO (40x)	NA
R93G06	attP2	pBPhsFlp2_PEST_brp_SNAP_MCFO_0128	20190906_63_L9	Thu Jan 09 10:03:26 EST 2020	Sample#2755163667082248290	f	13	40x	Gen1 MCFO (40x)	NA
R93G08	attP2	57C10PEST_brp_SNAP_MCFO_X23_0099	20190419_63_H1	Mon Apr 29 17:25:15 EDT 2019	Sample#2662850845959258210	m		40x	Gen1 MCFO (40x)	NA
R93G08	attP2	57C10PEST_brp_SNAP_MCFO_X23_0099	20190419_63_H2	Mon Apr 29 17:25:15 EDT 2019	Sample#2662850846378688610	m		40x	Gen1 MCFO (40x)	NA
R93G08	attP2	57C10PEST_brp_SNAP_MCFO_X23_0099	20190419_63_H3	Mon Apr 29 17:25:15 EDT 2019	Sample#2662850846835867746	m		40x	Gen1 MCFO (40x)	NA
R93G08	attP2	57C10PEST_brp_SNAP_MCFO_X23_0099	20190419_63_H4	Mon Apr 29 17:25:15 EDT 2019	Sample#2662850847242715234	m		40x	Gen1 MCFO (40x)	NA
R93G08	attP2	57C10PEST_brp_SNAP_MCFO_X23_0099	20190419_63_H5	Mon Apr 29 17:25:22 EDT 2019	Sample#2662850875109671010	m		40x	Gen1 MCFO (40x)	NA
R93G08	attP2	57C10PEST_brp_SNAP_MCFO_X23_0099	20190419_63_H6	Mon Apr 29 17:25:22 EDT 2019	Sample#2662850875520712802	m		40x	Gen1 MCFO (40x)	NA
R93G09	attP2	57C10PEST_attp18_4stop1	20160310_20_E1	Thu Apr 14 11:05:06 EDT 2016	Sample#2260504650153197666	f		20x, 63x	Annotator Gen1 MCFO	Jens Goldammer
R93G09	attP2	57C10PEST_attp18_4stop1	20160310_20_E2	Thu Apr 14 11:05:16 EDT 2016	Sample#2260504690116526178	f		20x, 63x	Annotator Gen1 MCFO	Jens Goldammer
R93G09	attP2	57C10PEST_attp18_4stop1	20160310_20_E3	Thu Apr 14 11:05:23 EDT 2016	Sample#2260504718948171874	f		20x, 63x	Annotator Gen1 MCFO	Jens Goldammer
R93G09	attP2	57C10PEST_attp18_4stop1	20160310_20_E4	Thu Apr 14 11:05:29 EDT 2016	Sample#2260504745850437730	f		20x, 63x	Annotator Gen1 MCFO	Jens Goldammer
R93G09	attP2	57C10PEST_attp18_4stop1	20160310_20_E5	Thu Apr 14 11:05:36 EDT 2016	Sample#2260504775080542306	f		20x, 63x	Annotator Gen1 MCFO	Jens Goldammer
R93G09	attP2	57C10PEST_attp18_4stop1	20160310_20_E6	Thu Apr 14 11:05:43 EDT 2016	Sample#2260504806047088738	f		20x, 63x	Annotator Gen1 MCFO	Jens Goldammer
R93G09	attP2	57C10PEST_attp18_4stop1	20160310_20_E7	Thu Mar 17 00:13:35 EDT 2016	Sample#2250193831205011493	f		20x	Annotator Gen1 MCFO	Jens Goldammer
R93G09	attP2	57C10PEST_attp18_4stop1	20160310_20_E8	Thu Apr 14 11:05:59 EDT 2016	Sample#2260504869674680418	f		20x, 63x	Annotator Gen1 MCFO	Jens Goldammer
R93G09	attP2	57C10PEST_brp_SNAP_MCFO_X23_0099	20190529_64_A1	Wed Jun 12 12:52:30 EDT 2019	Sample#2678727274743726178	m		40x	Gen1 MCFO (40x)	NA
R93G09	attP2	57C10PEST_brp_SNAP_MCFO_X23_0099	20190529_64_A2	Wed Jun 12 12:52:30 EDT 2019	Sample#2678727275406426210	m		40x	Gen1 MCFO (40x)	NA
R93G09	attP2	57C10PEST_brp_SNAP_MCFO_X23_0099	20190529_64_A3	Wed Jun 12 12:52:30 EDT 2019	Sample#2678727275867799650	m		40x	Gen1 MCFO (40x)	NA
R93G09	attP2	57C10PEST_brp_SNAP_MCFO_X23_0099	20190529_64_A4	Wed Jun 12 12:52:31 EDT 2019	Sample#2678727276320784482	m		40x	Gen1 MCFO (40x)	NA
R93G09	attP2	57C10PEST_brp_SNAP_MCFO_X23_0099	20190529_64_A6	Wed Jun 12 12:52:31 EDT 2019	Sample#2678727276773769314	m		40x	Gen1 MCFO (40x)	NA
R93G09	attP2	pBPhsFlp2_PEST_brp_SNAP_MCFO_0128	20190906_64_A1	Tue Sep 17 11:09:53 EDT 2019	Sample#2713853071603007586	f	13	40x	Gen1 MCFO (40x)	NA
R93G09	attP2	pBPhsFlp2_PEST_brp_SNAP_MCFO_0128	20190906_64_A10	Tue Sep 17 11:09:54 EDT 2019	Sample#2713853075566624866	f	13	40x	Gen1 MCFO (40x)	NA
R93G09	attP2	pBPhsFlp2_PEST_brp_SNAP_MCFO_0128	20190906_64_A2	Tue Sep 17 11:09:53 EDT 2019	Sample#2713853072093741154	f	13	40x	Gen1 MCFO (40x)	NA
R93G09	attP2	pBPhsFlp2_PEST_brp_SNAP_MCFO_0128	20190906_64_A3	Tue Sep 17 11:09:53 EDT 2019	Sample#2713853072567697506	f	13	40x	Gen1 MCFO (40x)	NA
R93G09	attP2	pBPhsFlp2_PEST_brp_SNAP_MCFO_0128	20190906_64_A4	Tue Sep 17 11:09:53 EDT 2019	Sample#2713853073037459554	f	13	40x	Gen1 MCFO (40x)	NA
R93G09	attP2	pBPhsFlp2_PEST_brp_SNAP_MCFO_0128	20190906_64_A5	Tue Sep 17 11:09:53 EDT 2019	Sample#2713853073456889954	f	13	40x	Gen1 MCFO (40x)	NA
R93G09	attP2	pBPhsFlp2_PEST_brp_SNAP_MCFO_0128	20190906_64_A6	Tue Sep 17 11:09:53 EDT 2019	Sample#2713853073880514658	f	13	40x	Gen1 MCFO (40x)	NA
R93G09	attP2	pBPhsFlp2_PEST_brp_SNAP_MCFO_0128	20190906_64_A7	Tue Sep 17 11:09:53 EDT 2019	Sample#2713853074304139362	f	13	40x	Gen1 MCFO (40x)	NA
R93G09	attP2	pBPhsFlp2_PEST_brp_SNAP_MCFO_0128	20190906_64_A8	Tue Sep 17 11:09:53 EDT 2019	Sample#2713853074731958370	f	13	40x	Gen1 MCFO (40x)	NA
R93G09	attP2	pBPhsFlp2_PEST_brp_SNAP_MCFO_0128	20190906_64_A9	Tue Sep 17 11:09:54 EDT 2019	Sample#2713853075147194466	f	13	40x	Gen1 MCFO (40x)	NA
R93G12	attP2	57C10wt_attp8_3stop1	20130524_1_E4	Thu Apr 24 20:09:42 EDT 2014	Sample#1999360049872371810	f		20x	Annotator Gen1 MCFO	Tanya Wolff
R93G12	attP2	57C10wt_attp8_3stop1	20130524_1_E5	Thu Apr 24 20:09:42 EDT 2014	Sample#1999360050514100322	f		20x	Annotator Gen1 MCFO	Tanya Wolff
R93G12	attP2	57C10wt_attp8_3stop1	20130524_1_E6	Thu Apr 24 20:09:42 EDT 2014	Sample#1999360051470401634	f		20x	Annotator Gen1 MCFO	Tanya Wolff
R93G12	attP2	57C10wt_attp8_3stop1	20130524_1_F1	Thu Apr 24 20:09:42 EDT 2014	Sample#1999360052112130146	f		20x	Annotator Gen1 MCFO	Tanya Wolff
R93G12	attP2	57C10wt_attp8_3stop1	20130524_1_F2	Thu Apr 24 20:09:42 EDT 2014	Sample#1999360052791607394	f		20x	Annotator Gen1 MCFO	Tanya Wolff
R93G12	attP2	57C10wt_attp8_3stop1	20130524_1_F4	Thu Apr 24 20:09:43 EDT 2014	Sample#1999360053437530210	f		20x	Annotator Gen1 MCFO	Tanya Wolff
R93G12	attP2	57C10wt_attp8_3stop1	20130524_1_F5	Thu Apr 24 20:09:43 EDT 2014	Sample#1999360054070870114	f		20x	Annotator Gen1 MCFO	Tanya Wolff
R93G12	attP2	57C10PEST_brp_SNAP_MCFO_X23_0099	20190419_63_I1	Mon Apr 29 17:25:22 EDT 2019	Sample#2662850875923365986	m		40x	Gen1 MCFO (40x)	NA
R93G12	attP2	57C10PEST_brp_SNAP_MCFO_X23_0099	20190419_63_I2	Mon Apr 29 17:25:22 EDT 2019	Sample#2662850876326019170	m		40x	Gen1 MCFO (40x)	NA
R93G12	attP2	57C10PEST_brp_SNAP_MCFO_X23_0099	20190419_63_I4	Mon Apr 29 17:25:22 EDT 2019	Sample#2662850876728672354	m		40x	Gen1 MCFO (40x)	NA
R93G12	attP2	57C10PEST_brp_SNAP_MCFO_X23_0099	20190419_63_I5	Mon Apr 29 17:25:22 EDT 2019	Sample#2662850877127131234	m		40x	Gen1 MCFO (40x)	NA
R93G12	attP2	57C10PEST_brp_SNAP_MCFO_X23_0099	20190419_63_I6	Mon Apr 29 17:25:22 EDT 2019	Sample#2662850877529784418	m		40x	Gen1 MCFO (40x)	NA
R93G12	attP2	pBPhsFlp2_PEST_brp_SNAP_MCFO_0128	20190906_64_B1	Tue Sep 17 11:09:54 EDT 2019	Sample#2713853075986055266	f	13	40x	Gen1 MCFO (40x)	NA
R93G12	attP2	pBPhsFlp2_PEST_brp_SNAP_MCFO_0128	20190906_64_B10	Tue Sep 17 11:09:55 EDT 2019	Sample#2713853080046141538	f	13	40x	Gen1 MCFO (40x)	NA
R93G12	attP2	pBPhsFlp2_PEST_brp_SNAP_MCFO_0128	20190906_64_B2	Tue Sep 17 11:09:54 EDT 2019	Sample#2713853076460011618	f	13	40x	Gen1 MCFO (40x)	NA
R93G12	attP2	pBPhsFlp2_PEST_brp_SNAP_MCFO_0128	20190906_64_B3	Tue Sep 17 11:09:54 EDT 2019	Sample#2713853076938162274	f	13	40x	Gen1 MCFO (40x)	NA
R93G12	attP2	pBPhsFlp2_PEST_brp_SNAP_MCFO_0128	20190906_64_B4	Tue Sep 17 11:09:54 EDT 2019	Sample#2713853077437284450	f	13	40x	Gen1 MCFO (40x)	NA
R93G12	attP2	pBPhsFlp2_PEST_brp_SNAP_MCFO_0128	20190906_64_B5	Tue Sep 17 11:09:54 EDT 2019	Sample#2713853077923823714	f	13	40x	Gen1 MCFO (40x)	NA
R93G12	attP2	pBPhsFlp2_PEST_brp_SNAP_MCFO_0128	20190906_64_B6	Tue Sep 17 11:09:54 EDT 2019	Sample#2713853078343254114	f	13	40x	Gen1 MCFO (40x)	NA
R93G12	attP2	pBPhsFlp2_PEST_brp_SNAP_MCFO_0128	20190906_64_B7	Tue Sep 17 11:09:54 EDT 2019	Sample#2713853078771073122	f	13	40x	Gen1 MCFO (40x)	NA
R93G12	attP2	pBPhsFlp2_PEST_brp_SNAP_MCFO_0128	20190906_64_B8	Tue Sep 17 11:09:55 EDT 2019	Sample#2713853079190503522	f	13	40x	Gen1 MCFO (40x)	NA
R93G12	attP2	pBPhsFlp2_PEST_brp_SNAP_MCFO_0128	20190906_64_B9	Tue Sep 17 11:09:55 EDT 2019	Sample#2713853079614128226	f	13	40x	Gen1 MCFO (40x)	NA
R93G12	attP2	pBPhsFlp2_PEST_brp_SNAP_MCFO_0128	20190906_64_C1	Tue Sep 17 11:09:55 EDT 2019	Sample#2713853080473960546	f	13	40x	Gen1 MCFO (40x)	NA
R93G12	attP2	pBPhsFlp2_PEST_brp_SNAP_MCFO_0128	20190906_64_C2	Tue Sep 17 11:09:55 EDT 2019	Sample#2713853080893390946	f	13	40x	Gen1 MCFO (40x)	NA
R94A10	attP2	pBPhsFlp2_PEST_brp_SNAP_MCFO_0128	20190927_64_C1	Wed Oct 09 18:45:53 EDT 2019	Sample#2721940361390850146	f	13	40x	Gen1 MCFO (40x)	NA
R94A10	attP2	pBPhsFlp2_PEST_brp_SNAP_MCFO_0128	20190927_64_C10	Wed Oct 09 18:45:54 EDT 2019	Sample#2721940365295747170	f	13	40x	Gen1 MCFO (40x)	NA
R94A10	attP2	pBPhsFlp2_PEST_brp_SNAP_MCFO_0128	20190927_64_C2	Wed Oct 09 18:45:53 EDT 2019	Sample#2721940361869000802	f	13	40x	Gen1 MCFO (40x)	NA
R94A10	attP2	pBPhsFlp2_PEST_brp_SNAP_MCFO_0128	20190927_64_C3	Wed Oct 09 18:45:53 EDT 2019	Sample#2721940362342957154	f	13	40x	Gen1 MCFO (40x)	NA
R94A10	attP2	pBPhsFlp2_PEST_brp_SNAP_MCFO_0128	20190927_64_C4	Wed Oct 09 18:45:53 EDT 2019	Sample#2721940362808524898	f	13	40x	Gen1 MCFO (40x)	NA
R94A10	attP2	pBPhsFlp2_PEST_brp_SNAP_MCFO_0128	20190927_64_C5	Wed Oct 09 18:45:53 EDT 2019	Sample#2721940363223760994	f	13	40x	Gen1 MCFO (40x)	NA
R94A10	attP2	pBPhsFlp2_PEST_brp_SNAP_MCFO_0128	20190927_64_C6	Wed Oct 09 18:45:53 EDT 2019	Sample#2721940363634802786	f	13	40x	Gen1 MCFO (40x)	NA
R94A10	attP2	pBPhsFlp2_PEST_brp_SNAP_MCFO_0128	20190927_64_C7	Wed Oct 09 18:45:53 EDT 2019	Sample#2721940364050038882	f	13	40x	Gen1 MCFO (40x)	NA
R94A10	attP2	pBPhsFlp2_PEST_brp_SNAP_MCFO_0128	20190927_64_C8	Wed Oct 09 18:45:54 EDT 2019	Sample#2721940364465274978	f	13	40x	Gen1 MCFO (40x)	NA
R94A10	attP2	pBPhsFlp2_PEST_brp_SNAP_MCFO_0128	20190927_64_C9	Wed Oct 09 18:45:54 EDT 2019	Sample#2721940364880511074	f	13	40x	Gen1 MCFO (40x)	NA
R94B01	attP2	57C10PEST_attp18_4stop1	20161222_20_G1	Wed Jan 04 15:29:18 EST 2017	Sample#2356619019924013154	f		20x	Annotator Gen1 MCFO	Jens Goldammer
R94B01	attP2	57C10PEST_attp18_4stop1	20161222_20_G2	Wed Jan 04 15:29:18 EST 2017	Sample#2356619020062425186	f		20x, 63x	Annotator Gen1 MCFO	Jens Goldammer
R94B01	attP2	57C10PEST_attp18_4stop1	20161222_20_G3	Wed Jan 04 15:29:18 EST 2017	Sample#2356619020205031522	f		20x	Annotator Gen1 MCFO	Jens Goldammer
R94B01	attP2	57C10PEST_attp18_4stop1	20161222_20_G4	Wed Jan 04 15:29:18 EST 2017	Sample#2356619020343443554	f		20x	Annotator Gen1 MCFO	Jens Goldammer
R94B01	attP2	57C10PEST_attp18_4stop1	20161222_20_G5	Wed Jan 04 15:29:18 EST 2017	Sample#2356619020486049890	f		20x	Annotator Gen1 MCFO	Jens Goldammer
R94B01	attP2	57C10PEST_attp18_4stop1	20161222_20_G6	Wed Jan 04 15:29:18 EST 2017	Sample#2356619020624461922	f		20x	Annotator Gen1 MCFO	Jens Goldammer
R94B01	attP2	57C10PEST_attp18_4stop1	20161222_20_G7	Wed Jan 04 15:29:18 EST 2017	Sample#2356619020767068258	f		20x, 63x	Annotator Gen1 MCFO	Jens Goldammer
R94B01	attP2	57C10PEST_attp18_4stop1	20161222_20_G8	Wed Jan 04 15:29:18 EST 2017	Sample#2356619020909674594	f		20x	Annotator Gen1 MCFO	Jens Goldammer
R94B03	attP2	57C10L_brp_SNAP_MCFO_X23_0117	20190607_64_H3	Tue Jul 23 15:59:36 EDT 2019	Sample#2693632262045433954	m		40x	Gen1 MCFO (40x)	NA
R94B03	attP2	57C10L_brp_SNAP_MCFO_X23_0117	20190607_64_H5	Tue Jul 23 15:59:36 EDT 2019	Sample#2693632262502613090	m		40x	Gen1 MCFO (40x)	NA
R94B03	attP2	57C10L_brp_SNAP_MCFO_X23_0117	20190607_64_H6	Tue Jul 23 15:59:36 EDT 2019	Sample#2693632262926237794	m		40x	Gen1 MCFO (40x)	NA
R94B04	attP2	57C10PEST_brp_SNAP_MCFO_X23_0099	20190419_63_J1	Mon Apr 29 17:25:22 EDT 2019	Sample#2662850877928243298	m		40x	Gen1 MCFO (40x)	NA
R94B04	attP2	57C10PEST_brp_SNAP_MCFO_X23_0099	20190419_63_J2	Mon Apr 29 17:25:22 EDT 2019	Sample#2662850878335090786	m		40x	Gen1 MCFO (40x)	NA
R94B04	attP2	57C10PEST_brp_SNAP_MCFO_X23_0099	20190419_63_J3	Mon Apr 29 17:25:22 EDT 2019	Sample#2662850878850990178	m		40x	Gen1 MCFO (40x)	NA
R94B04	attP2	57C10PEST_brp_SNAP_MCFO_X23_0099	20190419_63_J4	Mon Apr 29 17:25:22 EDT 2019	Sample#2662850879283003490	m		40x	Gen1 MCFO (40x)	NA
R94B04	attP2	57C10PEST_brp_SNAP_MCFO_X23_0099	20190419_63_J5	Mon Apr 29 17:25:23 EDT 2019	Sample#2662850879689850978	m		40x	Gen1 MCFO (40x)	NA
R94B04	attP2	57C10PEST_brp_SNAP_MCFO_X23_0099	20190419_63_J6	Mon Apr 29 17:25:23 EDT 2019	Sample#2662850880100892770	m		40x	Gen1 MCFO (40x)	NA
R94B04	attP2	pBPhsFlp2_PEST_brp_SNAP_MCFO_0128	20190906_64_D1	Tue Sep 17 11:09:55 EDT 2019	Sample#2713853081329598562	f	13	40x	Gen1 MCFO (40x)	NA
R94B04	attP2	pBPhsFlp2_PEST_brp_SNAP_MCFO_0128	20190906_64_D10	Tue Sep 17 11:09:56 EDT 2019	Sample#2713853085259661410	f	13	40x	Gen1 MCFO (40x)	NA
R94B04	attP2	pBPhsFlp2_PEST_brp_SNAP_MCFO_0128	20190906_64_D2	Tue Sep 17 11:09:55 EDT 2019	Sample#2713853081807749218	f	13	40x	Gen1 MCFO (40x)	NA
R94B04	attP2	pBPhsFlp2_PEST_brp_SNAP_MCFO_0128	20190906_64_D3	Tue Sep 17 11:09:55 EDT 2019	Sample#2713853082273316962	f	13	40x	Gen1 MCFO (40x)	NA
R94B04	attP2	pBPhsFlp2_PEST_brp_SNAP_MCFO_0128	20190906_64_D4	Tue Sep 17 11:09:55 EDT 2019	Sample#2713853082747273314	f	13	40x	Gen1 MCFO (40x)	NA
R94B04	attP2	pBPhsFlp2_PEST_brp_SNAP_MCFO_0128	20190906_64_D5	Tue Sep 17 11:09:55 EDT 2019	Sample#2713853083166703714	f	13	40x	Gen1 MCFO (40x)	NA
R94B04	attP2	pBPhsFlp2_PEST_brp_SNAP_MCFO_0128	20190906_64_D6	Tue Sep 17 11:09:56 EDT 2019	Sample#2713853083586134114	f	13	40x	Gen1 MCFO (40x)	NA
R94B04	attP2	pBPhsFlp2_PEST_brp_SNAP_MCFO_0128	20190906_64_D7	Tue Sep 17 11:09:56 EDT 2019	Sample#2713853084005564514	f	13	40x	Gen1 MCFO (40x)	NA
R94B04	attP2	pBPhsFlp2_PEST_brp_SNAP_MCFO_0128	20190906_64_D8	Tue Sep 17 11:09:56 EDT 2019	Sample#2713853084424994914	f	13	40x	Gen1 MCFO (40x)	NA
R94B04	attP2	pBPhsFlp2_PEST_brp_SNAP_MCFO_0128	20190906_64_D9	Tue Sep 17 11:09:56 EDT 2019	Sample#2713853084848619618	f	13	40x	Gen1 MCFO (40x)	NA
R94B04	attP2	pBPhsFlp2_PEST_brp_SNAP_MCFO_0128	20190906_64_E1	Tue Sep 17 11:09:56 EDT 2019	Sample#2713853085679091810	f	13	40x	Gen1 MCFO (40x)	NA
R94B04	attP2	pBPhsFlp2_PEST_brp_SNAP_MCFO_0128	20190906_64_E2	Tue Sep 17 11:09:56 EDT 2019	Sample#2713853086094327906	f	13	40x	Gen1 MCFO (40x)	NA
R94B06	attP2	57C10PEST_brp_SNAP_MCFO_X23_0099	20190423_61_A1	Fri May 10 12:00:20 EDT 2019	Sample#2666755346206294053	m		40x	Gen1 MCFO (40x)	NA
R94B06	attP2	57C10PEST_brp_SNAP_MCFO_X23_0099	20190423_61_A2	Fri May 10 05:59:32 EDT 2019	Sample#2666664548357898338	m		40x	Gen1 MCFO (40x)	NA
R94B06	attP2	57C10PEST_brp_SNAP_MCFO_X23_0099	20190423_61_A3	Fri May 10 12:00:20 EDT 2019	Sample#2666755347674300453	m		40x	Gen1 MCFO (40x)	NA
R94B06	attP2	57C10PEST_brp_SNAP_MCFO_X23_0099	20190423_61_A4	Fri May 10 12:00:21 EDT 2019	Sample#2666755348844511269	m		40x	Gen1 MCFO (40x)	NA
R94B06	attP2	57C10PEST_brp_SNAP_MCFO_X23_0099	20190423_61_A5	Fri May 10 12:00:21 EDT 2019	Sample#2666755349700149285	m		40x	Gen1 MCFO (40x)	NA
R94B06	attP2	57C10PEST_brp_SNAP_MCFO_X23_0099	20190423_61_A6	Fri May 10 05:59:38 EDT 2019	Sample#2666664573276258402	m		40x	Gen1 MCFO (40x)	NA
R94B06	attP2	57C10PEST_brp_SNAP_MCFO_X23_0099	20190423_61_B1	Fri May 10 12:00:21 EDT 2019	Sample#2666755351168155685	m		40x	Gen1 MCFO (40x)	NA
R94B06	attP2	pBPhsFlp2_PEST_brp_SNAP_MCFO_0128	20190906_64_F1	Tue Sep 17 11:09:56 EDT 2019	Sample#2713853086513758306	f	13	40x	Gen1 MCFO (40x)	NA
R94B06	attP2	pBPhsFlp2_PEST_brp_SNAP_MCFO_0128	20190906_64_F10	Tue Sep 17 11:09:57 EDT 2019	Sample#2713853090464792674	f	13	40x	Gen1 MCFO (40x)	NA
R94B06	attP2	pBPhsFlp2_PEST_brp_SNAP_MCFO_0128	20190906_64_F2	Tue Sep 17 11:09:56 EDT 2019	Sample#2713853086979326050	f	13	40x	Gen1 MCFO (40x)	NA
R94B06	attP2	pBPhsFlp2_PEST_brp_SNAP_MCFO_0128	20190906_64_F3	Tue Sep 17 11:09:56 EDT 2019	Sample#2713853087444893794	f	13	40x	Gen1 MCFO (40x)	NA
R94B06	attP2	pBPhsFlp2_PEST_brp_SNAP_MCFO_0128	20190906_64_F4	Tue Sep 17 11:09:57 EDT 2019	Sample#2713853087910461538	f	13	40x	Gen1 MCFO (40x)	NA
R94B06	attP2	pBPhsFlp2_PEST_brp_SNAP_MCFO_0128	20190906_64_F5	Tue Sep 17 11:09:57 EDT 2019	Sample#2713853088329891938	f	13	40x	Gen1 MCFO (40x)	NA
R94B06	attP2	pBPhsFlp2_PEST_brp_SNAP_MCFO_0128	20190906_64_F6	Tue Sep 17 11:09:57 EDT 2019	Sample#2713853088753516642	f	13	40x	Gen1 MCFO (40x)	NA
R94B06	attP2	pBPhsFlp2_PEST_brp_SNAP_MCFO_0128	20190906_64_F7	Tue Sep 17 11:09:57 EDT 2019	Sample#2713853089202307170	f	13	40x	Gen1 MCFO (40x)	NA
R94B06	attP2	pBPhsFlp2_PEST_brp_SNAP_MCFO_0128	20190906_64_F8	Tue Sep 17 11:09:57 EDT 2019	Sample#2713853089630126178	f	13	40x	Gen1 MCFO (40x)	NA
R94B06	attP2	pBPhsFlp2_PEST_brp_SNAP_MCFO_0128	20190906_64_F9	Tue Sep 17 11:09:57 EDT 2019	Sample#2713853090045362274	f	13	40x	Gen1 MCFO (40x)	NA
R94B10	attP2	57C10L_brp_SNAP_MCFO_X23_0117	20190611_62_F1	Wed Jun 26 11:40:33 EDT 2019	Sample#2683782596088823906	m		40x	Gen1 MCFO (40x)	NA
R94B10	attP2	57C10L_brp_SNAP_MCFO_X23_0117	20190611_62_F2	Wed Jun 26 11:40:33 EDT 2019	Sample#2683782596508254306	m		40x	Gen1 MCFO (40x)	NA
R94B10	attP2	57C10L_brp_SNAP_MCFO_X23_0117	20190611_62_F3	Wed Jun 26 11:40:33 EDT 2019	Sample#2683782596927684706	m		40x	Gen1 MCFO (40x)	NA
R94B10	attP2	57C10L_brp_SNAP_MCFO_X23_0117	20190611_62_F4	Wed Jun 26 11:40:33 EDT 2019	Sample#2683782597347115106	m		40x	Gen1 MCFO (40x)	NA
R94B10	attP2	57C10L_brp_SNAP_MCFO_X23_0117	20190611_62_F5	Wed Jun 26 11:40:33 EDT 2019	Sample#2683782597770739810	m		40x	Gen1 MCFO (40x)	NA
R94B10	attP2	pBPhsFlp2_PEST_brp_SNAP_MCFO_0128	20190628_64_C1	Wed Jul 24 11:22:01 EDT 2019	Sample#2693924795069759586	f	40	40x	Gen1 MCFO (40x)	NA
R94B10	attP2	pBPhsFlp2_PEST_brp_SNAP_MCFO_0128	20190628_64_C2	Wed Jul 24 11:22:01 EDT 2019	Sample#2693924795526938722	f	40	40x	Gen1 MCFO (40x)	NA
R94B10	attP2	pBPhsFlp2_PEST_brp_SNAP_MCFO_0128	20190628_64_C3	Wed Jul 24 11:22:02 EDT 2019	Sample#2693924795988312162	f	40	40x	Gen1 MCFO (40x)	NA
R94B10	attP2	pBPhsFlp2_PEST_brp_SNAP_MCFO_0128	20190628_64_C4	Wed Jul 24 11:22:02 EDT 2019	Sample#2693924796453879906	f	40	40x	Gen1 MCFO (40x)	NA
R94B10	attP2	pBPhsFlp2_PEST_brp_SNAP_MCFO_0128	20190628_64_C5	Wed Jul 24 11:22:02 EDT 2019	Sample#2693924796856533090	f	40	40x	Gen1 MCFO (40x)	NA
R94B10	attP2	pBPhsFlp2_PEST_brp_SNAP_MCFO_0128	20190628_64_C6	Wed Jul 24 11:22:02 EDT 2019	Sample#2693924797254991970	f	40	40x	Gen1 MCFO (40x)	NA
R94B10	attP2	pBPhsFlp2_PEST_brp_SNAP_MCFO_0128	20190628_64_D1	Wed Jul 24 11:22:02 EDT 2019	Sample#2693924797661839458	f	40	40x	Gen1 MCFO (40x)	NA
R94C05	attP2	57C10wt_attp8_3stop1	20130523_1_G6	Mon Apr 28 11:40:39 EDT 2014	Sample#2000681494569287778	f		20x	Annotator Gen1 MCFO	Tanya Wolff
R94C05	attP2	57C10wt_attp8_3stop1	20130523_1_H1	Mon Apr 28 11:40:39 EDT 2014	Sample#2000681495336845410	f		20x	Annotator Gen1 MCFO	Tanya Wolff
R94C05	attP2	57C10wt_attp8_3stop1	20130523_1_H2	Mon Apr 28 11:40:39 EDT 2014	Sample#2000681496154734690	f		20x	Annotator Gen1 MCFO	Tanya Wolff
R94C05	attP2	57C10wt_attp8_3stop1	20130523_1_H3	Mon Apr 28 11:40:39 EDT 2014	Sample#2000681496943263842	f		20x	Annotator Gen1 MCFO	Tanya Wolff
R94C05	attP2	57C10wt_attp8_3stop1	20130523_1_H4	Mon Apr 28 11:40:39 EDT 2014	Sample#2000681497752764514	f		20x	Annotator Gen1 MCFO	Tanya Wolff
R94C05	attP2	57C10wt_attp8_3stop1	20130523_1_H5	Mon Apr 28 11:40:40 EDT 2014	Sample#2000681498595819618	f		20x	Annotator Gen1 MCFO	Tanya Wolff
R94C05	attP2	57C10wt_attp8_3stop1	20130523_1_H6	Mon Apr 28 11:40:40 EDT 2014	Sample#2000681499338211426	f		20x	Annotator Gen1 MCFO	Tanya Wolff
R94C05	attP2	57C10wt_attp8_3stop1	20130523_1_I1	Mon Apr 28 11:40:40 EDT 2014	Sample#2000681500059631714	f		20x	Annotator Gen1 MCFO	Tanya Wolff
R94C10	attP2	57C10PEST_attp18_4stop1	20170303_20_C1	Thu Mar 09 14:56:19 EST 2017	Sample#2379803542182428770	f		20x	Annotator Gen1 MCFO	Masayoshi Ito
R94C10	attP2	57C10PEST_attp18_4stop1	20170303_20_C7	Thu Mar 09 14:56:19 EST 2017	Sample#2379803543134535778	f		20x	Annotator Gen1 MCFO	Masayoshi Ito
R94D12	attP2	57C10PEST_attp18_4stop1	20160311_24_A1	Thu Mar 17 00:13:22 EDT 2016	Sample#2250193776192520229	f		20x	Annotator Gen1 MCFO	Jens Goldammer
R94D12	attP2	57C10PEST_attp18_4stop1	20160311_24_A2	Thu Apr 14 10:57:20 EDT 2016	Sample#2260502693107728482	f		20x, 63x	Annotator Gen1 MCFO	Jens Goldammer
R94D12	attP2	57C10PEST_attp18_4stop1	20160311_24_A4	Thu Mar 17 00:13:23 EDT 2016	Sample#2250193777975099429	f		20x	Annotator Gen1 MCFO	Jens Goldammer
R94D12	attP2	57C10PEST_attp18_4stop1	20160311_24_A5	Thu Mar 17 00:13:23 EDT 2016	Sample#2250193778805571621	f		20x	Annotator Gen1 MCFO	Jens Goldammer
R94D12	attP2	57C10PEST_attp18_4stop1	20160311_24_A6	Thu Mar 17 00:13:23 EDT 2016	Sample#2250193779355025445	f		20x	Annotator Gen1 MCFO	Jens Goldammer
R94D12	attP2	57C10PEST_brp_SNAP_MCFO_X23_0099	20190430_62_G1	Mon May 20 16:52:30 EDT 2019	Sample#2670452752328425570	m		40x	Gen1 MCFO (40x)	NA
R94D12	attP2	57C10PEST_brp_SNAP_MCFO_X23_0099	20190430_62_G2	Mon May 20 16:52:30 EDT 2019	Sample#2670452752739467362	m		40x	Gen1 MCFO (40x)	NA
R94D12	attP2	57C10PEST_brp_SNAP_MCFO_X23_0099	20190430_62_G3	Mon May 20 16:52:30 EDT 2019	Sample#2670452753150509154	m		40x	Gen1 MCFO (40x)	NA
R94D12	attP2	57C10PEST_brp_SNAP_MCFO_X23_0099	20190430_62_G4	Mon May 20 16:52:31 EDT 2019	Sample#2670452753561550946	m		40x	Gen1 MCFO (40x)	NA
R94D12	attP2	57C10PEST_brp_SNAP_MCFO_X23_0099	20190430_62_G5	Mon May 20 16:52:31 EDT 2019	Sample#2670452753972592738	m		40x	Gen1 MCFO (40x)	NA
R94D12	attP2	57C10PEST_brp_SNAP_MCFO_X23_0099	20190430_62_G6	Mon May 20 16:52:31 EDT 2019	Sample#2670452754387828834	m		40x	Gen1 MCFO (40x)	NA
R94D12	attP2	57C10PEST_brp_SNAP_MCFO_X23_0099	20190430_62_H1	Mon May 20 16:52:31 EDT 2019	Sample#2670452754798870626	m		40x	Gen1 MCFO (40x)	NA
R94D12	attP2	pBPhsFlp2_PEST_brp_SNAP_MCFO_0128	20191001_62_H1	Fri Oct 11 14:45:45 EDT 2019	Sample#2722604705464189026	f	13	40x	Gen1 MCFO (40x)	NA
R94D12	attP2	pBPhsFlp2_PEST_brp_SNAP_MCFO_0128	20191001_62_H2	Fri Oct 11 14:45:45 EDT 2019	Sample#2722604705992671330	f	13	40x	Gen1 MCFO (40x)	NA
R94D12	attP2	pBPhsFlp2_PEST_brp_SNAP_MCFO_0128	20191001_62_H3	Fri Oct 11 14:45:45 EDT 2019	Sample#2722604706516959330	f	13	40x	Gen1 MCFO (40x)	NA
R94D12	attP2	pBPhsFlp2_PEST_brp_SNAP_MCFO_0128	20191001_62_H4	Fri Oct 11 14:45:45 EDT 2019	Sample#2722604707045441634	f	13	40x	Gen1 MCFO (40x)	NA
R94D12	attP2	pBPhsFlp2_PEST_brp_SNAP_MCFO_0128	20191001_62_H5	Fri Oct 11 14:45:45 EDT 2019	Sample#2722604707502620770	f	13	40x	Gen1 MCFO (40x)	NA
R94D12	attP2	pBPhsFlp2_PEST_brp_SNAP_MCFO_0128	20191001_62_H6	Fri Oct 11 14:45:45 EDT 2019	Sample#2722604707968188514	f	13	40x	Gen1 MCFO (40x)	NA
R94D12	attP2	pBPhsFlp2_PEST_brp_SNAP_MCFO_0128	20191001_62_H7	Fri Oct 11 14:45:46 EDT 2019	Sample#2722604708425367650	f	13	40x	Gen1 MCFO (40x)	NA
R94E01	attP2	57C10PEST_attp18_4stop1	20140515_19_D1	Thu May 22 17:05:51 EDT 2014	Sample#2009460643907764322	f		20x	Annotator Gen1 MCFO	Aljoscha Nern
R94E01	attP2	57C10PEST_attp18_4stop1	20140515_19_D2	Thu May 22 17:05:51 EDT 2014	Sample#2009460644960534626	f		20x	Annotator Gen1 MCFO	Aljoscha Nern
R94E01	attP2	57C10PEST_attp18_4stop1	20140515_19_D3	Thu May 22 17:05:51 EDT 2014	Sample#2009460645996527714	f		20x	Annotator Gen1 MCFO	Aljoscha Nern
R94E01	attP2	57C10PEST_attp18_4stop1	20140515_19_D4	Thu May 22 17:05:52 EDT 2014	Sample#2009460647108018274	f		20x	Annotator Gen1 MCFO	Aljoscha Nern
R94E01	attP2	57C10PEST_attp18_4stop1	20140515_19_D5	Thu May 22 17:05:52 EDT 2014	Sample#2009460648425029730	f		20x	Annotator Gen1 MCFO	Aljoscha Nern
R94E01	attP2	57C10PEST_attp18_4stop1	20140515_19_D7	Thu May 22 17:05:52 EDT 2014	Sample#2009460649440051298	f		20x	Annotator Gen1 MCFO	Aljoscha Nern
R94E01	attP2	57C10PEST_attp18_4stop1	20140515_19_D8	Thu May 22 17:05:53 EDT 2014	Sample#2009460650463461474	f		20x	Annotator Gen1 MCFO	Aljoscha Nern
R94E01	attP2	57C10PEST_brp_SNAP_MCFO_X23_0099	20181102_63_I1	Mon Nov 26 19:18:44 EST 2018	Sample#2607086776979816546	f		40x	Gen1 MCFO (40x)	NA
R94E01	attP2	57C10PEST_brp_SNAP_MCFO_X23_0099	20181102_63_I2	Mon Nov 26 19:18:45 EST 2018	Sample#2607086777541853282	f		40x	Gen1 MCFO (40x)	NA
R94E01	attP2	57C10PEST_brp_SNAP_MCFO_X23_0099	20181102_63_I3	Mon Nov 26 19:18:45 EST 2018	Sample#2607086778091307106	f		40x	Gen1 MCFO (40x)	NA
R94E01	attP2	57C10PEST_brp_SNAP_MCFO_X23_0099	20181102_63_I4	Mon Nov 26 19:18:45 EST 2018	Sample#2607086778628178018	f		40x	Gen1 MCFO (40x)	NA
R94E01	attP2	57C10PEST_brp_SNAP_MCFO_X23_0099	20181102_63_I5	Mon Nov 26 19:18:45 EST 2018	Sample#2607086779169243234	f		40x	Gen1 MCFO (40x)	NA
R94E01	attP2	57C10PEST_brp_SNAP_MCFO_X23_0099	20181102_63_I6	Mon Nov 26 19:18:45 EST 2018	Sample#2607086779706114146	f		40x	Gen1 MCFO (40x)	NA
R94E02	attP2	57C10L_brp_SNAP_MCFO_X23_0117	20190607_64_J1	Tue Jul 23 15:59:36 EDT 2019	Sample#2693632263324696674	m		40x	Gen1 MCFO (40x)	NA
R94E02	attP2	57C10L_brp_SNAP_MCFO_X23_0117	20190607_64_J2	Tue Jul 23 15:59:36 EDT 2019	Sample#2693632263781875810	m		40x	Gen1 MCFO (40x)	NA
R94E02	attP2	57C10L_brp_SNAP_MCFO_X23_0117	20190607_64_J3	Tue Jul 23 15:59:37 EDT 2019	Sample#2693632264226472034	m		40x	Gen1 MCFO (40x)	NA
R94E02	attP2	57C10L_brp_SNAP_MCFO_X23_0117	20190607_64_J4	Tue Jul 23 15:59:37 EDT 2019	Sample#2693632264675262562	m		40x	Gen1 MCFO (40x)	NA
R94E02	attP2	57C10L_brp_SNAP_MCFO_X23_0117	20190607_64_J5	Tue Jul 23 15:59:37 EDT 2019	Sample#2693632265124053090	m		40x	Gen1 MCFO (40x)	NA
R94E02	attP2	57C10L_brp_SNAP_MCFO_X23_0117	20190607_64_J6	Tue Jul 23 15:59:37 EDT 2019	Sample#2693632265589620834	m		40x	Gen1 MCFO (40x)	NA
R94E02	attP2	pBPhsFlp2_PEST_brp_SNAP_MCFO_0128	20190628_62_E1	Tue Jul 30 20:52:40 EDT 2019	Sample#2696242728236220514	f	40	40x	Gen1 MCFO (40x)	NA
R94E02	attP2	pBPhsFlp2_PEST_brp_SNAP_MCFO_0128	20190628_62_E2	Tue Jul 30 20:52:40 EDT 2019	Sample#2696242728710176866	f	40	40x	Gen1 MCFO (40x)	NA
R94E02	attP2	pBPhsFlp2_PEST_brp_SNAP_MCFO_0128	20190628_62_E3	Tue Jul 30 20:52:40 EDT 2019	Sample#2696242729184133218	f	40	40x	Gen1 MCFO (40x)	NA
R94E02	attP2	pBPhsFlp2_PEST_brp_SNAP_MCFO_0128	20190628_62_E4	Tue Jul 30 20:52:40 EDT 2019	Sample#2696242729653895266	f	40	40x	Gen1 MCFO (40x)	NA
R94E02	attP2	pBPhsFlp2_PEST_brp_SNAP_MCFO_0128	20190628_62_E5	Tue Jul 30 20:52:40 EDT 2019	Sample#2696242730081714274	f	40	40x	Gen1 MCFO (40x)	NA
R94E02	attP2	pBPhsFlp2_PEST_brp_SNAP_MCFO_0128	20190628_62_E6	Tue Jul 30 20:52:40 EDT 2019	Sample#2696242730496950370	f	40	40x	Gen1 MCFO (40x)	NA
R94E04	attP2	57C10L_brp_SNAP_MCFO_X23_0117	20190611_61_A1	Fri Jun 28 17:11:38 EDT 2019	Sample#2684590690997895266	m		40x	Gen1 MCFO (40x)	NA
R94E04	attP2	57C10L_brp_SNAP_MCFO_X23_0117	20190611_61_A2	Fri Jun 28 17:11:38 EDT 2019	Sample#2684590691509600354	m		40x	Gen1 MCFO (40x)	NA
R94E04	attP2	57C10L_brp_SNAP_MCFO_X23_0117	20190611_61_A4	Fri Jun 28 17:11:38 EDT 2019	Sample#2684590691916447842	m		40x	Gen1 MCFO (40x)	NA
R94E04	attP2	57C10L_brp_SNAP_MCFO_X23_0117	20190611_61_A5	Fri Jun 28 17:11:38 EDT 2019	Sample#2684590692348461154	m		40x	Gen1 MCFO (40x)	NA
R94E04	attP2	57C10L_brp_SNAP_MCFO_X23_0117	20190611_61_A6	Fri Jun 28 17:11:38 EDT 2019	Sample#2684590692772085858	m		40x	Gen1 MCFO (40x)	NA
R94E04	attP2	pBPhsFlp2_PEST_brp_SNAP_MCFO_0128	20190628_62_F1	Tue Jul 30 20:52:40 EDT 2019	Sample#2696242730920575074	f	40	40x	Gen1 MCFO (40x)	NA
R94E04	attP2	pBPhsFlp2_PEST_brp_SNAP_MCFO_0128	20190628_62_F2	Tue Jul 30 20:52:40 EDT 2019	Sample#2696242731398725730	f	40	40x	Gen1 MCFO (40x)	NA
R94E04	attP2	pBPhsFlp2_PEST_brp_SNAP_MCFO_0128	20190628_62_F5	Tue Jul 30 20:52:41 EDT 2019	Sample#2696242731876876386	f	40	40x	Gen1 MCFO (40x)	NA
R94E05	attP2	57C10PEST_attp18_4stop1	20161202_24_H1	Wed Dec 14 11:14:44 EST 2016	Sample#2348944810108256293	f		20x	Annotator Gen1 MCFO	Jens Goldammer
R94E05	attP2	57C10PEST_attp18_4stop1	20161202_24_H2	Wed Dec 14 11:14:44 EST 2016	Sample#2348944810175365157	f		20x	Annotator Gen1 MCFO	Jens Goldammer
R94E05	attP2	57C10PEST_attp18_4stop1	20161202_24_H3	Wed Dec 14 11:14:44 EST 2016	Sample#2348944810246668325	f		20x	Annotator Gen1 MCFO	Jens Goldammer
R94E05	attP2	57C10PEST_attp18_4stop1	20161202_24_H4	Wed Dec 14 11:14:44 EST 2016	Sample#2348944810313777189	f		20x	Annotator Gen1 MCFO	Jens Goldammer
R94E05	attP2	57C10PEST_attp18_4stop1	20161202_24_H5	Wed Dec 14 11:14:44 EST 2016	Sample#2348944810380886053	f		20x, 63x	Annotator Gen1 MCFO	Jens Goldammer
R94E05	attP2	57C10PEST_attp18_4stop1	20161202_24_H6	Wed Dec 14 11:14:44 EST 2016	Sample#2348944810447994917	f		20x	Annotator Gen1 MCFO	Jens Goldammer
R94E05	attP2	57C10PEST_attp18_4stop1	20161202_24_H7	Wed Dec 14 11:14:44 EST 2016	Sample#2348944810515103781	f		20x	Annotator Gen1 MCFO	Jens Goldammer
R94E05	attP2	57C10PEST_attp18_4stop1	20161202_24_H8	Wed Dec 14 11:14:44 EST 2016	Sample#2348944810582212645	f		20x	Annotator Gen1 MCFO	Jens Goldammer
R94E05	attP2	57C10PEST_attp18_4stop1	20161202_24_I1	Wed Dec 14 11:14:44 EST 2016	Sample#2348944810653515813	f		20x	Annotator Gen1 MCFO	Jens Goldammer
R94E05	attP2	57C10PEST_attp18_4stop1	20161202_24_I2	Wed Dec 14 11:14:44 EST 2016	Sample#2348944810720624677	f		20x	Annotator Gen1 MCFO	Jens Goldammer
R94E06	attP2	57C10PEST_attp18_4stop1	20140502_31_E1	Sun Mar 08 17:33:55 EDT 2015	Sample#2114560187032404066	f	15	20x, 63x	Annotator Gen1 MCFO	Aljoscha Nern
R94E06	attP2	57C10PEST_attp18_4stop1	20140502_31_E2	Sun Mar 08 17:35:06 EDT 2015	Sample#2114560484052041826	f	15	20x, 63x	Annotator Gen1 MCFO	Aljoscha Nern
R94E06	attP2	57C10PEST_attp18_4stop1	20140502_31_E3	Wed May 07 16:19:30 EDT 2014	Sample#2004013160469626978	f		20x	Annotator Gen1 MCFO	Aljoscha Nern
R94E06	attP2	57C10PEST_attp18_4stop1	20140502_31_E4	Sun Mar 08 17:36:21 EDT 2015	Sample#2114560799526617186	f	15	20x, 63x	Annotator Gen1 MCFO	Aljoscha Nern
R94E06	attP2	57C10PEST_attp18_4stop1	20140502_31_E5	Mon Jan 18 12:28:52 EST 2016	Sample#2229013085111189602	f	15	20x, 63x	Annotator Gen1 MCFO	Aljoscha Nern
R94E06	attP2	57C10PEST_attp18_4stop1	20140502_31_E6	Mon Jan 18 12:34:40 EST 2016	Sample#2229014544972251234	f	15	20x, 63x	Annotator Gen1 MCFO	Aljoscha Nern
R94E06	attP2	57C10PEST_attp18_4stop1	20140502_31_E7	Wed May 07 16:19:31 EDT 2014	Sample#2004013164923977826	f		20x	Annotator Gen1 MCFO	Aljoscha Nern
R94E06	attP2	57C10PEST_attp18_4stop1	20140502_31_E8	Sun Mar 08 17:40:27 EDT 2015	Sample#2114561831371538530	f	15	20x, 63x	Annotator Gen1 MCFO	Aljoscha Nern
R94E06	attP2	57C10PEST_brp_SNAP_MCFO_X23_0099	20190423_61_C1	Fri May 10 12:00:21 EDT 2019	Sample#2666755352023793701	m		40x	Gen1 MCFO (40x)	NA
R94E06	attP2	57C10PEST_brp_SNAP_MCFO_X23_0099	20190423_61_C2	Fri May 10 12:00:22 EDT 2019	Sample#2666755353298862117	m		40x	Gen1 MCFO (40x)	NA
R94E06	attP2	57C10PEST_brp_SNAP_MCFO_X23_0099	20190423_61_C3	Fri May 10 05:59:41 EDT 2019	Sample#2666664587046158434	m		40x	Gen1 MCFO (40x)	NA
R94E06	attP2	57C10PEST_brp_SNAP_MCFO_X23_0099	20190423_61_C4	Fri May 10 12:00:22 EDT 2019	Sample#2666755355362459685	m		40x	Gen1 MCFO (40x)	NA
R94E06	attP2	57C10PEST_brp_SNAP_MCFO_X23_0099	20190423_61_C5	Fri May 10 05:59:41 EDT 2019	Sample#2666664587478171746	m		40x	Gen1 MCFO (40x)	NA
R94E06	attP2	57C10PEST_brp_SNAP_MCFO_X23_0099	20190423_61_C6	Fri May 10 12:00:23 EDT 2019	Sample#2666755357543497765	m		40x	Gen1 MCFO (40x)	NA
R94E06	attP2	57C10PEST_brp_SNAP_MCFO_X23_0099	20190423_61_D1	Fri May 10 05:59:41 EDT 2019	Sample#2666664587926962274	m		40x	Gen1 MCFO (40x)	NA
R94E06	attP2	57C10PEST_brp_SNAP_MCFO_X23_0099	20190423_61_D2	Fri May 10 12:00:23 EDT 2019	Sample#2666755358965366821	m		40x	Gen1 MCFO (40x)	NA
R94E06	attP2	pBPhsFlp2_PEST_brp_SNAP_MCFO_0128	20190906_64_G1	Tue Sep 17 11:09:57 EDT 2019	Sample#2713853090875834466	f	13	40x	Gen1 MCFO (40x)	NA
R94E06	attP2	pBPhsFlp2_PEST_brp_SNAP_MCFO_0128	20190906_64_G10	Tue Sep 17 11:09:58 EDT 2019	Sample#2713853094852034658	f	13	40x	Gen1 MCFO (40x)	NA
R94E06	attP2	pBPhsFlp2_PEST_brp_SNAP_MCFO_0128	20190906_64_G2	Tue Sep 17 11:09:57 EDT 2019	Sample#2713853091345596514	f	13	40x	Gen1 MCFO (40x)	NA
R94E06	attP2	pBPhsFlp2_PEST_brp_SNAP_MCFO_0128	20190906_64_G3	Tue Sep 17 11:09:58 EDT 2019	Sample#2713853091815358562	f	13	40x	Gen1 MCFO (40x)	NA
R94E06	attP2	pBPhsFlp2_PEST_brp_SNAP_MCFO_0128	20190906_64_G4	Tue Sep 17 11:09:58 EDT 2019	Sample#2713853092289314914	f	13	40x	Gen1 MCFO (40x)	NA
R94E06	attP2	pBPhsFlp2_PEST_brp_SNAP_MCFO_0128	20190906_64_G5	Tue Sep 17 11:09:58 EDT 2019	Sample#2713853092759076962	f	13	40x	Gen1 MCFO (40x)	NA
R94E06	attP2	pBPhsFlp2_PEST_brp_SNAP_MCFO_0128	20190906_64_G6	Tue Sep 17 11:09:58 EDT 2019	Sample#2713853093182701666	f	13	40x	Gen1 MCFO (40x)	NA
R94E06	attP2	pBPhsFlp2_PEST_brp_SNAP_MCFO_0128	20190906_64_G7	Tue Sep 17 11:09:58 EDT 2019	Sample#2713853093602132066	f	13	40x	Gen1 MCFO (40x)	NA
R94E06	attP2	pBPhsFlp2_PEST_brp_SNAP_MCFO_0128	20190906_64_G8	Tue Sep 17 11:09:58 EDT 2019	Sample#2713853094017368162	f	13	40x	Gen1 MCFO (40x)	NA
R94E06	attP2	pBPhsFlp2_PEST_brp_SNAP_MCFO_0128	20190906_64_G9	Tue Sep 17 11:09:58 EDT 2019	Sample#2713853094432604258	f	13	40x	Gen1 MCFO (40x)	NA
R94E06	attP2	pBPhsFlp2_PEST_brp_SNAP_MCFO_0128	20190906_64_H1	Tue Sep 17 11:09:58 EDT 2019	Sample#2713853095271465058	f	13	40x	Gen1 MCFO (40x)	NA
R94E06	attP2	pBPhsFlp2_PEST_brp_SNAP_MCFO_0128	20190906_64_H2	Tue Sep 17 11:09:58 EDT 2019	Sample#2713853095695089762	f	13	40x	Gen1 MCFO (40x)	NA
R94E06	attP2	pBPhsFlp2_PEST_brp_SNAP_MCFO_0128	20190906_64_H3	Tue Sep 17 11:09:59 EDT 2019	Sample#2713853096118714466	f	13	40x	Gen1 MCFO (40x)	NA
R94E08	attP2	57C10PEST_attp18_4stop1	20160617_24_C1	Fri Jun 24 21:24:33 EDT 2016	Sample#2286390074184564810	f		20x	Annotator Gen1 MCFO	Masayoshi Ito
R94E08	attP2	57C10PEST_attp18_4stop1	20160617_24_C2	Fri Jun 24 21:24:33 EDT 2016	Sample#2286390074683686986	f		20x, 63x	Annotator Gen1 MCFO	Masayoshi Ito
R94E08	attP2	57C10PEST_attp18_4stop1	20160617_24_C3	Fri Jun 24 21:24:33 EDT 2016	Sample#2286390075182809162	f		20x	Annotator Gen1 MCFO	Masayoshi Ito
R94E08	attP2	57C10PEST_attp18_4stop1	20160617_24_C4	Fri Jun 24 21:24:33 EDT 2016	Sample#2286390075690319946	f		20x	Annotator Gen1 MCFO	Masayoshi Ito
R94E08	attP2	57C10PEST_attp18_4stop1	20160617_24_C5	Fri Jun 24 21:24:33 EDT 2016	Sample#2286390076197830730	f		20x	Annotator Gen1 MCFO	Masayoshi Ito
R94E08	attP2	57C10PEST_attp18_4stop1	20160617_24_C6	Fri Jun 24 21:24:33 EDT 2016	Sample#2286390076701147210	f		20x	Annotator Gen1 MCFO	Masayoshi Ito
R94E08	attP2	57C10PEST_attp18_4stop1	20160617_24_C7	Fri Jun 24 21:24:34 EDT 2016	Sample#2286390077338681418	f		20x	Annotator Gen1 MCFO	Masayoshi Ito
R94E08	attP2	57C10PEST_attp18_4stop1	20160617_24_C8	Fri Jun 24 21:24:34 EDT 2016	Sample#2286390077841997898	f		20x	Annotator Gen1 MCFO	Masayoshi Ito
R94E08	attP2	57C10PEST_attp18_4stop1	20160617_24_D1	Fri Jun 24 21:24:34 EDT 2016	Sample#2286390078362091594	f		20x	Annotator Gen1 MCFO	Masayoshi Ito
R94E09	attP2	57C10PEST_attp18_4stop1	20140514_31_G1	Tue May 20 14:00:32 EDT 2014	Sample#2008689233664933986	f		20x	Annotator Gen1 MCFO	Aljoscha Nern
R94E09	attP2	57C10PEST_attp18_4stop1	20140514_31_G2	Tue May 20 14:00:33 EDT 2014	Sample#2008689234696732770	f		20x	Annotator Gen1 MCFO	Aljoscha Nern
R94E09	attP2	57C10PEST_attp18_4stop1	20140514_31_G3	Tue May 20 14:00:33 EDT 2014	Sample#2008689236160544866	f		20x	Annotator Gen1 MCFO	Aljoscha Nern
R94E09	attP2	57C10PEST_attp18_4stop1	20140514_31_G4	Tue May 20 14:00:33 EDT 2014	Sample#2008689237506916450	f		20x	Annotator Gen1 MCFO	Aljoscha Nern
R94E09	attP2	57C10PEST_attp18_4stop1	20140514_31_G5	Tue May 20 14:00:34 EDT 2014	Sample#2008689238589046882	f		20x	Annotator Gen1 MCFO	Aljoscha Nern
R94E09	attP2	57C10PEST_attp18_4stop1	20140514_31_G6	Tue May 20 14:00:34 EDT 2014	Sample#2008689239721508962	f		20x	Annotator Gen1 MCFO	Aljoscha Nern
R94E09	attP2	57C10PEST_attp18_4stop1	20140514_31_G7	Tue May 20 14:00:34 EDT 2014	Sample#2008689240820416610	f		20x	Annotator Gen1 MCFO	Aljoscha Nern
R94E10	attP2	57C10PEST_brp_SNAP_MCFO_X23_0099	20181102_63_J1	Mon Nov 26 19:18:45 EST 2018	Sample#2607086780251373666	f		40x	Gen1 MCFO (40x)	NA
R94E10	attP2	57C10PEST_brp_SNAP_MCFO_X23_0099	20181102_63_J2	Mon Nov 26 19:18:45 EST 2018	Sample#2607086780972793954	f		40x	Gen1 MCFO (40x)	NA
R94E10	attP2	57C10PEST_brp_SNAP_MCFO_X23_0099	20181102_63_J3	Mon Nov 26 19:18:46 EST 2018	Sample#2607086781530636386	f		40x	Gen1 MCFO (40x)	NA
R94E10	attP2	57C10PEST_brp_SNAP_MCFO_X23_0099	20181102_63_J4	Mon Nov 26 19:18:46 EST 2018	Sample#2607086782071701602	f		40x	Gen1 MCFO (40x)	NA
R94E10	attP2	57C10PEST_brp_SNAP_MCFO_X23_0099	20181102_63_J5	Mon Nov 26 19:18:46 EST 2018	Sample#2607086782608572514	f		40x	Gen1 MCFO (40x)	NA
R94E10	attP2	57C10PEST_brp_SNAP_MCFO_X23_0099	20181102_63_J6	Mon Nov 26 19:18:46 EST 2018	Sample#2607086783153832034	f		40x	Gen1 MCFO (40x)	NA
R94E11	attP2	57C10PEST_attp18_4stop1	20170414_25_D1	Mon Apr 24 11:41:40 EDT 2017	Sample#2396409300797882466	m		20x, 63x	Annotator Gen1 MCFO	Ryo Minegishi
R94E11	attP2	57C10PEST_attp18_4stop1	20170414_25_D2	Mon Apr 24 11:41:40 EDT 2017	Sample#2396409301024374882	m		20x, 63x	Annotator Gen1 MCFO	Ryo Minegishi
R94E11	attP2	57C10PEST_attp18_4stop1	20170414_25_D3	Mon Apr 24 11:41:40 EDT 2017	Sample#2396409301246672994	m		20x, 63x	Annotator Gen1 MCFO	Ryo Minegishi
R94E11	attP2	57C10PEST_attp18_4stop1	20170414_25_D4	Mon Apr 24 11:41:40 EDT 2017	Sample#2396409301468971106	m		20x, 63x	Annotator Gen1 MCFO	Ryo Minegishi
R94E11	attP2	57C10PEST_attp18_4stop1	20170414_25_D5	Mon Apr 24 11:41:40 EDT 2017	Sample#2396409301695463522	m		20x, 63x	Annotator Gen1 MCFO	Ryo Minegishi
R94E11	attP2	57C10PEST_brp_SNAP_MCFO_X23_0099	20181109_65_I1	Thu Dec 20 10:48:04 EST 2018	Sample#2615655570165727330	f		40x	Gen1 MCFO (40x)	NA
R94E11	attP2	57C10PEST_brp_SNAP_MCFO_X23_0099	20181109_65_I2	Fri Dec 21 09:38:49 EST 2018	Sample#2616000531608371298	f		40x	Gen1 MCFO (40x)	NA
R94E11	attP2	57C10PEST_brp_SNAP_MCFO_X23_0099	20181109_65_I3	Thu Jan 17 11:49:25 EST 2019	Sample#2625817871355215926	f		40x	Gen1 MCFO (40x)	NA
R94E11	attP2	57C10PEST_brp_SNAP_MCFO_X23_0099	20181109_65_I4	Thu Dec 20 10:48:04 EST 2018	Sample#2615655570723569762	f		40x	Gen1 MCFO (40x)	NA
R94E11	attP2	57C10PEST_brp_SNAP_MCFO_X23_0099	20181109_65_I5	Thu Dec 20 10:48:04 EST 2018	Sample#2615655571273023586	f		40x	Gen1 MCFO (40x)	NA
R94E11	attP2	57C10PEST_brp_SNAP_MCFO_X23_0099	20181109_65_I6	Thu Jan 17 11:49:26 EST 2019	Sample#2625817873699831862	f		40x	Gen1 MCFO (40x)	NA
R94E11	attP2	57C10PEST_brp_SNAP_MCFO_X23_0099	20181109_65_J1	Fri Dec 21 09:38:49 EST 2018	Sample#2616000532765999202	f		40x	Gen1 MCFO (40x)	NA
R94E11	attP2	57C10PEST_brp_SNAP_MCFO_X23_0099	20181109_65_J2	Thu Jan 17 11:49:26 EST 2019	Sample#2625817874836488246	f		40x	Gen1 MCFO (40x)	NA
R94E11	attP2	pBPhsFlp2_PEST_brp_SNAP_MCFO_0128	20191218_62_H1	Thu Jan 09 17:29:47 EST 2020	Sample#2755275994850918498	m	40	40x	Gen1 MCFO (40x)	NA
R94E11	attP2	pBPhsFlp2_PEST_brp_SNAP_MCFO_0128	20191218_62_H2	Thu Jan 09 17:29:48 EST 2020	Sample#2755275996012740706	m	40	40x	Gen1 MCFO (40x)	NA
R94E11	attP2	pBPhsFlp2_PEST_brp_SNAP_MCFO_0128	20191218_62_H3	Thu Jan 09 17:29:48 EST 2020	Sample#2755275997216505954	m	40	40x	Gen1 MCFO (40x)	NA
R94E11	attP2	pBPhsFlp2_PEST_brp_SNAP_MCFO_0128	20191218_62_H4	Thu Jan 09 17:29:48 EST 2020	Sample#2755275998336385122	m	40	40x	Gen1 MCFO (40x)	NA
R94E11	attP2	pBPhsFlp2_PEST_brp_SNAP_MCFO_0128	20191218_62_H5	Thu Jan 09 17:29:48 EST 2020	Sample#2755275999422709858	m	40	40x	Gen1 MCFO (40x)	NA
R94E11	attP2	pBPhsFlp2_PEST_brp_SNAP_MCFO_0128	20191218_62_H6	Thu Jan 09 17:29:49 EST 2020	Sample#2755276000488063074	m	40	40x	Gen1 MCFO (40x)	NA
R94E11	attP2	pBPhsFlp2_PEST_brp_SNAP_MCFO_0128	20191218_62_H7	Thu Jan 09 17:29:49 EST 2020	Sample#2755276001540833378	m	40	40x	Gen1 MCFO (40x)	NA
R94F01	attP2	57C10PEST_brp_SNAP_MCFO_X23_0099	20190423_63_G1	Tue Apr 30 15:13:07 EDT 2019	Sample#2663179982351634530	m		40x	Gen1 MCFO (40x)	NA
R94F01	attP2	57C10PEST_brp_SNAP_MCFO_X23_0099	20190423_63_G2	Tue Apr 30 15:13:07 EDT 2019	Sample#2663179982741700706	m		40x	Gen1 MCFO (40x)	NA
R94F01	attP2	57C10PEST_brp_SNAP_MCFO_X23_0099	20190423_63_G3	Tue Apr 30 15:13:07 EDT 2019	Sample#2663179983156936802	m		40x	Gen1 MCFO (40x)	NA
R94F01	attP2	57C10PEST_brp_SNAP_MCFO_X23_0099	20190423_63_G4	Tue Apr 30 15:13:07 EDT 2019	Sample#2663179983572172898	m		40x	Gen1 MCFO (40x)	NA
R94F01	attP2	57C10PEST_brp_SNAP_MCFO_X23_0099	20190423_63_G5	Tue Apr 30 15:13:07 EDT 2019	Sample#2663179983983214690	m		40x	Gen1 MCFO (40x)	NA
R94F01	attP2	57C10PEST_brp_SNAP_MCFO_X23_0099	20190423_63_G6	Tue Apr 30 15:13:07 EDT 2019	Sample#2663179984390062178	m		40x	Gen1 MCFO (40x)	NA
R94F01	attP2	57C10PEST_brp_SNAP_MCFO_X23_0099	20190423_63_H1	Tue Apr 30 15:13:07 EDT 2019	Sample#2663179984801103970	m		40x	Gen1 MCFO (40x)	NA
R94F08	attP2	57C10PEST_attp18_4stop1	20160205_19_C1	Wed Feb 10 14:06:42 EST 2016	Sample#2237372627104563274	f		20x	Annotator Gen1 MCFO	Masayoshi Ito
R94F08	attP2	57C10PEST_attp18_4stop1	20160205_19_C3	Wed Feb 10 14:06:42 EST 2016	Sample#2237372627737903178	f		20x	Annotator Gen1 MCFO	Masayoshi Ito
R94F08	attP2	57C10L_brp_SNAP_MCFO_X23_0117	20190611_61_B1	Fri Jun 28 17:11:38 EDT 2019	Sample#2684590693195710562	m		40x	Gen1 MCFO (40x)	NA
R94F08	attP2	57C10L_brp_SNAP_MCFO_X23_0117	20190611_61_B2	Fri Jun 28 17:11:38 EDT 2019	Sample#2684590693619335266	m		40x	Gen1 MCFO (40x)	NA
R94F08	attP2	57C10L_brp_SNAP_MCFO_X23_0117	20190611_61_B3	Fri Jun 28 17:11:38 EDT 2019	Sample#2684590694042959970	m		40x	Gen1 MCFO (40x)	NA
R94F08	attP2	57C10L_brp_SNAP_MCFO_X23_0117	20190611_61_B4	Fri Jun 28 17:11:38 EDT 2019	Sample#2684590694466584674	m		40x	Gen1 MCFO (40x)	NA
R94F08	attP2	57C10L_brp_SNAP_MCFO_X23_0117	20190611_61_B5	Fri Jun 28 17:11:38 EDT 2019	Sample#2684590694886015074	m		40x	Gen1 MCFO (40x)	NA
R94F08	attP2	57C10L_brp_SNAP_MCFO_X23_0117	20190611_61_B6	Fri Jun 28 17:11:39 EDT 2019	Sample#2684590695313834082	m		40x	Gen1 MCFO (40x)	NA
R94F08	attP2	pBPhsFlp2_PEST_brp_SNAP_MCFO_0128	20190628_62_G1	Tue Jul 30 20:52:41 EDT 2019	Sample#2696242732300501090	f	40	40x	Gen1 MCFO (40x)	NA
R94F08	attP2	pBPhsFlp2_PEST_brp_SNAP_MCFO_0128	20190628_62_G2	Tue Jul 30 20:52:41 EDT 2019	Sample#2696242732774457442	f	40	40x	Gen1 MCFO (40x)	NA
R94F08	attP2	pBPhsFlp2_PEST_brp_SNAP_MCFO_0128	20190628_62_G4	Tue Jul 30 20:52:41 EDT 2019	Sample#2696242733248413794	f	40	40x	Gen1 MCFO (40x)	NA
R94F08	attP2	pBPhsFlp2_PEST_brp_SNAP_MCFO_0128	20190628_62_G5	Tue Jul 30 20:52:41 EDT 2019	Sample#2696242733667844194	f	40	40x	Gen1 MCFO (40x)	NA
R94F08	attP2	pBPhsFlp2_PEST_brp_SNAP_MCFO_0128	20190628_62_G6	Tue Jul 30 20:52:41 EDT 2019	Sample#2696242734091468898	f	40	40x	Gen1 MCFO (40x)	NA
R94F11	attP2	57C10PEST_brp_SNAP_MCFO_X23_0099	20190423_61_E1	Fri May 10 05:59:42 EDT 2019	Sample#2666664588379947106	m		40x	Gen1 MCFO (40x)	NA
R94F11	attP2	57C10PEST_brp_SNAP_MCFO_X23_0099	20190423_61_E2	Fri May 10 12:00:24 EDT 2019	Sample#2666755361888796709	m		40x	Gen1 MCFO (40x)	NA
R94F11	attP2	57C10PEST_brp_SNAP_MCFO_X23_0099	20190423_61_E3	Fri May 10 12:00:24 EDT 2019	Sample#2666755362228535333	m		40x	Gen1 MCFO (40x)	NA
R94F11	attP2	57C10PEST_brp_SNAP_MCFO_X23_0099	20190423_61_E4	Fri May 10 05:59:46 EDT 2019	Sample#2666664605073277026	m		40x	Gen1 MCFO (40x)	NA
R94F11	attP2	57C10PEST_brp_SNAP_MCFO_X23_0099	20190423_61_E5	Fri May 10 05:59:46 EDT 2019	Sample#2666664605614342242	m		40x	Gen1 MCFO (40x)	NA
R94F11	attP2	57C10PEST_brp_SNAP_MCFO_X23_0099	20190423_61_E6	Fri May 10 12:00:25 EDT 2019	Sample#2666755367806959653	m		40x	Gen1 MCFO (40x)	NA
R94G04	attP2	57C10PEST_brp_SNAP_MCFO_X23_0099	20190423_61_F1	Fri May 10 05:59:46 EDT 2019	Sample#2666664606914576482	m		40x	Gen1 MCFO (40x)	NA
R94G04	attP2	57C10PEST_brp_SNAP_MCFO_X23_0099	20190423_61_F2	Fri May 10 12:00:26 EDT 2019	Sample#2666755371221123109	m		40x	Gen1 MCFO (40x)	NA
R94G04	attP2	57C10PEST_brp_SNAP_MCFO_X23_0099	20190423_61_F3	Fri May 10 05:59:46 EDT 2019	Sample#2666664607745048674	m		40x	Gen1 MCFO (40x)	NA
R94G04	attP2	57C10PEST_brp_SNAP_MCFO_X23_0099	20190423_61_F4	Fri May 10 12:00:27 EDT 2019	Sample#2666755375742582821	m		40x	Gen1 MCFO (40x)	NA
R94G04	attP2	57C10PEST_brp_SNAP_MCFO_X23_0099	20190423_61_F5	Fri May 10 05:59:47 EDT 2019	Sample#2666664609015922786	m		40x	Gen1 MCFO (40x)	NA
R94G04	attP2	57C10PEST_brp_SNAP_MCFO_X23_0099	20190423_61_F6	Fri May 10 12:00:28 EDT 2019	Sample#2666755378246582309	m		40x	Gen1 MCFO (40x)	NA
R94G04	attP2	57C10PEST_brp_SNAP_MCFO_X23_0099	20190423_61_G1	Fri May 10 12:00:28 EDT 2019	Sample#2666755379555205157	m		40x	Gen1 MCFO (40x)	NA
R94G04	attP2	57C10PEST_brp_SNAP_MCFO_X23_0099	20190423_61_G2	Tue May 21 14:35:11 EDT 2019	Sample#2670780580978753634	m		40x	Gen1 MCFO (40x)	NA
R94G04	attP2	pBPhsFlp2_PEST_brp_SNAP_MCFO_0128	20190906_64_I1	Tue Sep 17 11:09:59 EDT 2019	Sample#2713853096538144866	f	13	40x	Gen1 MCFO (40x)	NA
R94G04	attP2	pBPhsFlp2_PEST_brp_SNAP_MCFO_0128	20190906_64_I10	Tue Oct 01 12:04:09 EDT 2019	Sample#2718940159012765794	f	13	40x	Gen1 MCFO (40x)	NA
R94G04	attP2	pBPhsFlp2_PEST_brp_SNAP_MCFO_0128	20190906_64_I2	Tue Oct 01 12:04:08 EDT 2019	Sample#2718940154558414946	f	13	40x	Gen1 MCFO (40x)	NA
R94G04	attP2	pBPhsFlp2_PEST_brp_SNAP_MCFO_0128	20190906_64_I3	Tue Oct 01 12:04:08 EDT 2019	Sample#2718940155166589026	f	13	40x	Gen1 MCFO (40x)	NA
R94G04	attP2	pBPhsFlp2_PEST_brp_SNAP_MCFO_0128	20190906_64_I4	Tue Oct 01 12:04:08 EDT 2019	Sample#2718940155720237154	f	13	40x	Gen1 MCFO (40x)	NA
R94G04	attP2	pBPhsFlp2_PEST_brp_SNAP_MCFO_0128	20190906_64_I5	Tue Oct 01 12:04:08 EDT 2019	Sample#2718940156278079586	f	13	40x	Gen1 MCFO (40x)	NA
R94G04	attP2	pBPhsFlp2_PEST_brp_SNAP_MCFO_0128	20190906_64_I6	Tue Oct 01 12:04:08 EDT 2019	Sample#2718940156965945442	f	13	40x	Gen1 MCFO (40x)	NA
R94G04	attP2	pBPhsFlp2_PEST_brp_SNAP_MCFO_0128	20190906_64_I7	Tue Oct 01 12:04:09 EDT 2019	Sample#2718940157481844834	f	13	40x	Gen1 MCFO (40x)	NA
R94G04	attP2	pBPhsFlp2_PEST_brp_SNAP_MCFO_0128	20190906_64_I8	Tue Oct 01 12:04:09 EDT 2019	Sample#2718940157964189794	f	13	40x	Gen1 MCFO (40x)	NA
R94G04	attP2	pBPhsFlp2_PEST_brp_SNAP_MCFO_0128	20190906_64_I9	Tue Oct 01 12:04:09 EDT 2019	Sample#2718940158459117666	f	13	40x	Gen1 MCFO (40x)	NA
R94G06	attP2	57C10wt_attp8_3stop1	20130524_1_F6	Thu Apr 24 20:09:43 EDT 2014	Sample#1999360054737764450	f		20x	Annotator Gen1 MCFO	Tanya Wolff
R94G06	attP2	57C10wt_attp8_3stop1	20130524_1_G2	Thu Apr 24 20:09:43 EDT 2014	Sample#1999360056012832866	f		20x	Annotator Gen1 MCFO	Tanya Wolff
R94G06	attP2	57C10wt_attp8_3stop1	20130524_1_G3	Thu Apr 24 20:09:43 EDT 2014	Sample#1999360056616812642	f		20x	Annotator Gen1 MCFO	Tanya Wolff
R94G06	attP2	57C10wt_attp8_3stop1	20130524_1_G5	Thu Apr 24 20:09:44 EDT 2014	Sample#1999360058068041826	f		20x	Annotator Gen1 MCFO	Tanya Wolff
R94G06	attP2	57C10PEST_brp_SNAP_MCFO_X23_0099	20190423_61_H1	Tue May 21 14:35:11 EDT 2019	Sample#2670780581423349858	m		40x	Gen1 MCFO (40x)	NA
R94G06	attP2	57C10PEST_brp_SNAP_MCFO_X23_0099	20190423_61_H2	Tue May 21 14:35:11 EDT 2019	Sample#2670780581851168866	m		40x	Gen1 MCFO (40x)	NA
R94G06	attP2	57C10PEST_brp_SNAP_MCFO_X23_0099	20190423_61_H3	Tue May 21 14:35:11 EDT 2019	Sample#2670780582295765090	m		40x	Gen1 MCFO (40x)	NA
R94G06	attP2	57C10PEST_brp_SNAP_MCFO_X23_0099	20190423_61_H4	Tue May 21 14:35:11 EDT 2019	Sample#2670780582736167010	m		40x	Gen1 MCFO (40x)	NA
R94G06	attP2	57C10PEST_brp_SNAP_MCFO_X23_0099	20190423_61_H5	Tue May 21 14:35:11 EDT 2019	Sample#2670780583302398050	m		40x	Gen1 MCFO (40x)	NA
R94G06	attP2	57C10PEST_brp_SNAP_MCFO_X23_0099	20190423_61_H6	Tue May 21 14:35:11 EDT 2019	Sample#2670780583734411362	m		40x	Gen1 MCFO (40x)	NA
R94G06	attP2	pBPhsFlp2_PEST_brp_SNAP_MCFO_0128	20190906_64_J1	Tue Oct 01 12:04:09 EDT 2019	Sample#2718940159499305058	f	13	40x	Gen1 MCFO (40x)	NA
R94G06	attP2	pBPhsFlp2_PEST_brp_SNAP_MCFO_0128	20190906_64_J10	Tue Oct 01 12:04:10 EDT 2019	Sample#2718940164142399586	f	13	40x	Gen1 MCFO (40x)	NA
R94G06	attP2	pBPhsFlp2_PEST_brp_SNAP_MCFO_0128	20190906_64_J2	Tue Oct 01 12:04:09 EDT 2019	Sample#2718940160099090530	f	13	40x	Gen1 MCFO (40x)	NA
R94G06	attP2	pBPhsFlp2_PEST_brp_SNAP_MCFO_0128	20190906_64_J3	Tue Oct 01 12:04:09 EDT 2019	Sample#2718940160635961442	f	13	40x	Gen1 MCFO (40x)	NA
R94G06	attP2	pBPhsFlp2_PEST_brp_SNAP_MCFO_0128	20190906_64_J4	Tue Oct 01 12:04:09 EDT 2019	Sample#2718940161164443746	f	13	40x	Gen1 MCFO (40x)	NA
R94G06	attP2	pBPhsFlp2_PEST_brp_SNAP_MCFO_0128	20190906_64_J5	Tue Oct 01 12:04:10 EDT 2019	Sample#2718940161671954530	f	13	40x	Gen1 MCFO (40x)	NA
R94G06	attP2	pBPhsFlp2_PEST_brp_SNAP_MCFO_0128	20190906_64_J6	Tue Oct 01 12:04:10 EDT 2019	Sample#2718940162200436834	f	13	40x	Gen1 MCFO (40x)	NA
R94G06	attP2	pBPhsFlp2_PEST_brp_SNAP_MCFO_0128	20190906_64_J7	Tue Oct 01 12:04:10 EDT 2019	Sample#2718940162712141922	f	13	40x	Gen1 MCFO (40x)	NA
R94G06	attP2	pBPhsFlp2_PEST_brp_SNAP_MCFO_0128	20190906_64_J8	Tue Oct 01 12:04:10 EDT 2019	Sample#2718940163194486882	f	13	40x	Gen1 MCFO (40x)	NA
R94G06	attP2	pBPhsFlp2_PEST_brp_SNAP_MCFO_0128	20190906_64_J9	Tue Oct 01 12:04:10 EDT 2019	Sample#2718940163672637538	f	13	40x	Gen1 MCFO (40x)	NA
R94G09	attP2	57C10PEST_brp_SNAP_MCFO_X23_0099	20190430_62_I1	Mon May 20 16:52:31 EDT 2019	Sample#2670452755209912418	m		40x	Gen1 MCFO (40x)	NA
R94G09	attP2	57C10PEST_brp_SNAP_MCFO_X23_0099	20190430_62_I2	Mon May 20 16:52:31 EDT 2019	Sample#2670452755633537122	m		40x	Gen1 MCFO (40x)	NA
R94G09	attP2	57C10PEST_brp_SNAP_MCFO_X23_0099	20190430_62_I3	Mon May 20 16:52:31 EDT 2019	Sample#2670452756048773218	m		40x	Gen1 MCFO (40x)	NA
R94G09	attP2	57C10PEST_brp_SNAP_MCFO_X23_0099	20190430_62_I4	Mon May 20 16:52:31 EDT 2019	Sample#2670452756464009314	m		40x	Gen1 MCFO (40x)	NA
R94G09	attP2	57C10PEST_brp_SNAP_MCFO_X23_0099	20190430_62_I5	Mon May 20 16:52:31 EDT 2019	Sample#2670452756875051106	m		40x	Gen1 MCFO (40x)	NA
R94G09	attP2	57C10PEST_brp_SNAP_MCFO_X23_0099	20190430_62_I6	Mon May 20 16:52:31 EDT 2019	Sample#2670452757286092898	m		40x	Gen1 MCFO (40x)	NA
R94G09	attP2	pBPhsFlp2_PEST_brp_SNAP_MCFO_0128	20191001_62_I2	Fri Nov 15 17:58:28 EST 2019	Sample#2735351881726427234	f	13	40x	Gen1 MCFO (40x)	NA
R94G09	attP2	pBPhsFlp2_PEST_brp_SNAP_MCFO_0128	20191001_62_I3	Fri Nov 15 17:58:29 EST 2019	Sample#2735351882674339938	f	13	40x	Gen1 MCFO (40x)	NA
R94G09	attP2	pBPhsFlp2_PEST_brp_SNAP_MCFO_0128	20191001_62_I4	Fri Nov 15 17:58:29 EST 2019	Sample#2735351883622252642	f	13	40x	Gen1 MCFO (40x)	NA
R94G09	attP2	pBPhsFlp2_PEST_brp_SNAP_MCFO_0128	20191001_62_I5	Fri Nov 15 17:58:29 EST 2019	Sample#2735351884519833698	f	13	40x	Gen1 MCFO (40x)	NA
R94G09	attP2	pBPhsFlp2_PEST_brp_SNAP_MCFO_0128	20191001_62_I6	Fri Nov 15 17:58:29 EST 2019	Sample#2735351885396443234	f	13	40x	Gen1 MCFO (40x)	NA
R94G09	attP2	pBPhsFlp2_PEST_brp_SNAP_MCFO_0128	20191001_62_I7	Fri Nov 15 17:58:30 EST 2019	Sample#2735351886285635682	f	13	40x	Gen1 MCFO (40x)	NA
R94H01	attP2	57C10PEST_brp_SNAP_MCFO_X23_0099	20190423_61_I1	Tue May 21 14:35:11 EDT 2019	Sample#2670780584170618978	m		40x	Gen1 MCFO (40x)	NA
R94H01	attP2	57C10PEST_brp_SNAP_MCFO_X23_0099	20190423_61_I2	Tue May 21 14:35:12 EDT 2019	Sample#2670780584606826594	m		40x	Gen1 MCFO (40x)	NA
R94H01	attP2	57C10PEST_brp_SNAP_MCFO_X23_0099	20190423_61_I3	Tue May 21 14:35:12 EDT 2019	Sample#2670780585043034210	m		40x	Gen1 MCFO (40x)	NA
R94H01	attP2	57C10PEST_brp_SNAP_MCFO_X23_0099	20190423_61_I4	Tue May 21 14:35:12 EDT 2019	Sample#2670780585479241826	m		40x	Gen1 MCFO (40x)	NA
R94H01	attP2	57C10PEST_brp_SNAP_MCFO_X23_0099	20190423_61_I5	Tue May 21 14:35:12 EDT 2019	Sample#2670780585911255138	m		40x	Gen1 MCFO (40x)	NA
R94H01	attP2	57C10PEST_brp_SNAP_MCFO_X23_0099	20190423_61_I6	Tue May 21 14:35:12 EDT 2019	Sample#2670780586339074146	m		40x	Gen1 MCFO (40x)	NA
R94H03	attP2	57C10PEST_brp_SNAP_MCFO_X23_0099	20190423_61_J1	Tue May 21 14:35:12 EDT 2019	Sample#2670780586771087458	m		40x	Gen1 MCFO (40x)	NA
R94H03	attP2	57C10PEST_brp_SNAP_MCFO_X23_0099	20190423_61_J2	Mon Oct 28 10:24:40 EDT 2019	Sample#2728699595319148642	m		40x	Gen1 MCFO (40x)	NA
R94H03	attP2	57C10PEST_brp_SNAP_MCFO_X23_0099	20190423_61_J3	Mon Oct 28 10:24:40 EDT 2019	Sample#2728699596229312610	m		40x	Gen1 MCFO (40x)	NA
R94H03	attP2	57C10PEST_brp_SNAP_MCFO_X23_0099	20190423_61_J4	Mon Oct 28 10:24:40 EDT 2019	Sample#2728699597114310754	m		40x	Gen1 MCFO (40x)	NA
R94H03	attP2	57C10PEST_brp_SNAP_MCFO_X23_0099	20190423_61_J5	Mon Oct 28 10:24:40 EDT 2019	Sample#2728699598003503202	m		40x	Gen1 MCFO (40x)	NA
R94H03	attP2	57C10PEST_brp_SNAP_MCFO_X23_0099	20190423_61_J6	Mon Oct 28 10:24:41 EDT 2019	Sample#2728699598884307042	m		40x	Gen1 MCFO (40x)	NA
R94H03	attP2	pBPhsFlp2_PEST_brp_SNAP_MCFO_0128	20190906_64_K1	Tue Oct 01 12:04:10 EDT 2019	Sample#2718940164620550242	f	13	40x	Gen1 MCFO (40x)	NA
R94H03	attP2	pBPhsFlp2_PEST_brp_SNAP_MCFO_0128	20190906_64_K10	Tue Oct 01 12:04:11 EDT 2019	Sample#2718940168651276386	f	13	40x	Gen1 MCFO (40x)	NA
R94H03	attP2	pBPhsFlp2_PEST_brp_SNAP_MCFO_0128	20190906_64_K3	Tue Oct 01 12:04:10 EDT 2019	Sample#2718940165161615458	f	13	40x	Gen1 MCFO (40x)	NA
R94H03	attP2	pBPhsFlp2_PEST_brp_SNAP_MCFO_0128	20190906_64_K4	Tue Oct 01 12:04:10 EDT 2019	Sample#2718940165685903458	f	13	40x	Gen1 MCFO (40x)	NA
R94H03	attP2	pBPhsFlp2_PEST_brp_SNAP_MCFO_0128	20190906_64_K5	Tue Oct 01 12:04:11 EDT 2019	Sample#2718940166205997154	f	13	40x	Gen1 MCFO (40x)	NA
R94H03	attP2	pBPhsFlp2_PEST_brp_SNAP_MCFO_0128	20190906_64_K6	Tue Oct 01 12:04:11 EDT 2019	Sample#2718940166675759202	f	13	40x	Gen1 MCFO (40x)	NA
R94H03	attP2	pBPhsFlp2_PEST_brp_SNAP_MCFO_0128	20190906_64_K7	Tue Oct 01 12:04:11 EDT 2019	Sample#2718940167149715554	f	13	40x	Gen1 MCFO (40x)	NA
R94H03	attP2	pBPhsFlp2_PEST_brp_SNAP_MCFO_0128	20190906_64_K8	Tue Oct 01 12:04:11 EDT 2019	Sample#2718940167653032034	f	13	40x	Gen1 MCFO (40x)	NA
R94H03	attP2	pBPhsFlp2_PEST_brp_SNAP_MCFO_0128	20190906_64_K9	Tue Oct 01 12:04:11 EDT 2019	Sample#2718940168147959906	f	13	40x	Gen1 MCFO (40x)	NA
R94H03	attP2	pBPhsFlp2_PEST_brp_SNAP_MCFO_0128	20190906_64_L10	Tue Oct 01 12:04:13 EDT 2019	Sample#2718940174435221602	f	13	40x	Gen1 MCFO (40x)	NA
R94H04	attP2	57C10PEST_attp18_4stop1	20170203_23_A1	Thu Feb 09 14:35:01 EST 2017	Sample#2369651324179447906	f		20x, 63x	Annotator Gen1 MCFO	Masayoshi Ito
R94H04	attP2	57C10PEST_attp18_4stop1	20170203_23_A2	Thu Feb 09 14:35:01 EST 2017	Sample#2369651324355608674	f		20x, 63x	Annotator Gen1 MCFO	Masayoshi Ito
R94H04	attP2	57C10PEST_attp18_4stop1	20170203_23_A3	Thu Feb 09 14:35:01 EST 2017	Sample#2369651324519186530	f		20x, 63x	Annotator Gen1 MCFO	Masayoshi Ito
R94H04	attP2	57C10PEST_attp18_4stop1	20170203_23_A4	Thu Feb 09 14:35:01 EST 2017	Sample#2369651324686958690	f		20x, 63x	Annotator Gen1 MCFO	Masayoshi Ito
R94H04	attP2	57C10PEST_attp18_4stop1	20170203_23_A5	Thu Feb 09 14:35:01 EST 2017	Sample#2369651324846342242	f		20x	Annotator Gen1 MCFO	Masayoshi Ito
R94H04	attP2	57C10PEST_attp18_4stop1	20170203_23_A6	Thu Feb 09 14:35:01 EST 2017	Sample#2369651325005725794	f		20x, 63x	Annotator Gen1 MCFO	Masayoshi Ito
R94H04	attP2	57C10PEST_attp18_4stop1	20170203_23_A7	Thu Feb 09 14:35:01 EST 2017	Sample#2369651325169303650	f		20x, 63x	Annotator Gen1 MCFO	Masayoshi Ito
R94H04	attP2	57C10PEST_attp18_4stop1	20170203_23_A8	Thu Feb 09 14:35:01 EST 2017	Sample#2369651325328687202	f		20x	Annotator Gen1 MCFO	Masayoshi Ito
R94H04	attP2	57C10L_brp_SNAP_MCFO_X23_0117	20190611_63_F1	Mon Jul 01 09:53:33 EDT 2019	Sample#2685567609969049698	m		40x	Gen1 MCFO (40x)	NA
R94H04	attP2	57C10L_brp_SNAP_MCFO_X23_0117	20190611_63_F2	Mon Jul 01 09:53:33 EDT 2019	Sample#2685567610422034530	m		40x	Gen1 MCFO (40x)	NA
R94H04	attP2	57C10L_brp_SNAP_MCFO_X23_0117	20190611_63_F3	Mon Jul 01 09:53:33 EDT 2019	Sample#2685567610870825058	m		40x	Gen1 MCFO (40x)	NA
R94H04	attP2	57C10L_brp_SNAP_MCFO_X23_0117	20190611_63_F4	Mon Jul 01 09:53:33 EDT 2019	Sample#2685567611319615586	m		40x	Gen1 MCFO (40x)	NA
R94H04	attP2	57C10L_brp_SNAP_MCFO_X23_0117	20190611_63_F5	Mon Jul 01 09:53:34 EDT 2019	Sample#2685567611768406114	m		40x	Gen1 MCFO (40x)	NA
R94H04	attP2	57C10L_brp_SNAP_MCFO_X23_0117	20190611_63_F6	Mon Jul 01 09:53:34 EDT 2019	Sample#2685567612217196642	m		40x	Gen1 MCFO (40x)	NA
R94H04	attP2	57C10L_brp_SNAP_MCFO_X23_0117	20190611_63_G1	Mon Jul 01 09:53:34 EDT 2019	Sample#2685567612665987170	m		40x	Gen1 MCFO (40x)	NA
R94H04	attP2	pBPhsFlp2_PEST_brp_SNAP_MCFO_0128	20190709_61_B1	Wed Jul 24 12:24:09 EDT 2019	Sample#2693940427928633442	f	40	40x	Gen1 MCFO (40x)	NA
R94H04	attP2	pBPhsFlp2_PEST_brp_SNAP_MCFO_0128	20190709_61_B2	Wed Jul 24 12:24:09 EDT 2019	Sample#2693940428394201186	f	40	40x	Gen1 MCFO (40x)	NA
R94H04	attP2	pBPhsFlp2_PEST_brp_SNAP_MCFO_0128	20190709_61_B3	Wed Jul 24 12:24:09 EDT 2019	Sample#2693940428855574626	f	40	40x	Gen1 MCFO (40x)	NA
R94H04	attP2	pBPhsFlp2_PEST_brp_SNAP_MCFO_0128	20190709_61_B4	Wed Jul 24 12:24:09 EDT 2019	Sample#2693940429312753762	f	40	40x	Gen1 MCFO (40x)	NA
R94H04	attP2	pBPhsFlp2_PEST_brp_SNAP_MCFO_0128	20190709_61_B5	Wed Jul 24 12:24:09 EDT 2019	Sample#2693940429715406946	f	40	40x	Gen1 MCFO (40x)	NA
R94H04	attP2	pBPhsFlp2_PEST_brp_SNAP_MCFO_0128	20190709_61_B6	Wed Jul 24 12:24:09 EDT 2019	Sample#2693940430122254434	f	40	40x	Gen1 MCFO (40x)	NA
R94H07	attP2	57C10PEST_attp18_4stop1	20140606_19_B3	Mon Jun 16 10:18:31 EDT 2014	Sample#2018417831296630791	f		20x	Annotator Gen1 MCFO	Aljoscha Nern
R94H07	attP2	57C10PEST_attp18_4stop1	20140606_19_B5	Mon Jun 16 10:18:31 EDT 2014	Sample#2018417833712549895	f		20x	Annotator Gen1 MCFO	Aljoscha Nern
R94H07	attP2	57C10PEST_attp18_4stop1	20140606_19_B8	Mon Jun 16 10:18:32 EDT 2014	Sample#2018417835956502535	f		20x	Annotator Gen1 MCFO	Aljoscha Nern
R94H07	attP2	57C10PEST_attp18_4stop1	20140606_21_A3	Mon Jun 16 10:18:33 EDT 2014	Sample#2018417838137540615	f		20x	Annotator Gen1 MCFO	Aljoscha Nern
R94H07	attP2	57C10L_brp_SNAP_MCFO_X23_0117	20190614_61_J1	Mon Jul 08 15:36:11 EDT 2019	Sample#2688190551844454498	m		40x	Gen1 MCFO (40x)	NA
R94H07	attP2	57C10L_brp_SNAP_MCFO_X23_0117	20190614_61_J2	Mon Jul 08 15:36:11 EDT 2019	Sample#2688190552272273506	m		40x	Gen1 MCFO (40x)	NA
R94H07	attP2	57C10L_brp_SNAP_MCFO_X23_0117	20190614_61_J3	Mon Jul 08 15:36:11 EDT 2019	Sample#2688190552695898210	m		40x	Gen1 MCFO (40x)	NA
R94H07	attP2	57C10L_brp_SNAP_MCFO_X23_0117	20190614_61_J4	Mon Jul 08 15:36:12 EDT 2019	Sample#2688190553123717218	m		40x	Gen1 MCFO (40x)	NA
R94H07	attP2	57C10L_brp_SNAP_MCFO_X23_0117	20190614_61_J5	Tue Jan 07 10:01:51 EST 2020	Sample#2754438490925039714	m		40x	Gen1 MCFO (40x)	NA
R94H07	attP2	57C10L_brp_SNAP_MCFO_X23_0117	20190614_61_J6	Tue Jan 07 10:01:51 EST 2020	Sample#2754438492036530274	m		40x	Gen1 MCFO (40x)	NA
R94H07	attP2	pBPhsFlp2_PEST_brp_SNAP_MCFO_0128	20190709_63_C1	Tue Jul 30 21:20:14 EDT 2019	Sample#2696249667871572066	f	40	40x	Gen1 MCFO (40x)	NA
R94H07	attP2	pBPhsFlp2_PEST_brp_SNAP_MCFO_0128	20190709_63_C2	Tue Jul 30 21:20:14 EDT 2019	Sample#2696249668358111330	f	40	40x	Gen1 MCFO (40x)	NA
R94H07	attP2	pBPhsFlp2_PEST_brp_SNAP_MCFO_0128	20190709_63_C3	Tue Jul 30 21:20:14 EDT 2019	Sample#2696249668844650594	f	40	40x	Gen1 MCFO (40x)	NA
R94H07	attP2	pBPhsFlp2_PEST_brp_SNAP_MCFO_0128	20190709_63_C4	Tue Jul 30 21:20:15 EDT 2019	Sample#2696249669264080994	f	40	40x	Gen1 MCFO (40x)	NA
R94H07	attP2	pBPhsFlp2_PEST_brp_SNAP_MCFO_0128	20190709_63_C5	Tue Jul 30 21:20:15 EDT 2019	Sample#2696249669670928482	f	40	40x	Gen1 MCFO (40x)	NA
R94H10	attP2	57C10PEST_attp18_4stop1	20160205_20_B2	Thu Mar 17 00:25:18 EDT 2016	Sample#2250196777955229794	f		20x, 63x	Annotator Gen1 MCFO	Masayoshi Ito
R94H10	attP2	57C10PEST_attp18_4stop1	20160205_20_B3	Wed Feb 10 14:06:44 EST 2016	Sample#2237372636042625098	f		20x	Annotator Gen1 MCFO	Masayoshi Ito
R94H10	attP2	57C10PEST_attp18_4stop1	20160205_20_B4	Thu Mar 17 00:25:20 EDT 2016	Sample#2250196788126416994	f		20x, 63x	Annotator Gen1 MCFO	Masayoshi Ito
R94H10	attP2	57C10PEST_attp18_4stop1	20160205_20_B5	Wed Feb 10 14:06:44 EST 2016	Sample#2237372636717908042	f		20x	Annotator Gen1 MCFO	Masayoshi Ito
R95A10	attP2	57C10PEST_attp8_3stop1	20170203_21_B1	Thu Feb 09 14:06:39 EST 2017	Sample#2369644184450629730	f		20x, 63x	Annotator Gen1 MCFO	Gabriella Sterne
R95A10	attP2	57C10PEST_attp8_3stop1	20170203_21_B2	Thu Feb 09 14:06:39 EST 2017	Sample#2369644184584847458	f		20x, 63x	Annotator Gen1 MCFO	Gabriella Sterne
R95A10	attP2	57C10PEST_attp8_3stop1	20170203_21_B3	Thu Feb 09 14:06:39 EST 2017	Sample#2369644184719065186	f		20x, 63x	Annotator Gen1 MCFO	Gabriella Sterne
R95A10	attP2	57C10PEST_attp8_3stop1	20170203_21_B8	Thu Feb 09 14:06:39 EST 2017	Sample#2369644185377570914	f		20x, 63x	Annotator Gen1 MCFO	Gabriella Sterne
R95A10	attP2	57C10PEST_brp_SNAP_MCFO_X23_0099	20181106_61_A1	Tue Dec 11 12:33:30 EST 2018	Sample#2612420612492099682	f		40x	Gen1 MCFO (40x)	NA
R95A10	attP2	57C10PEST_brp_SNAP_MCFO_X23_0099	20181106_61_A2	Tue Dec 11 12:33:30 EST 2018	Sample#2612420613117050978	f		40x	Gen1 MCFO (40x)	NA
R95A10	attP2	57C10PEST_brp_SNAP_MCFO_X23_0099	20181106_61_A3	Tue Dec 11 12:33:30 EST 2018	Sample#2612420613708447842	f		40x	Gen1 MCFO (40x)	NA
R95A10	attP2	57C10PEST_brp_SNAP_MCFO_X23_0099	20181106_61_A4	Tue Dec 11 12:33:30 EST 2018	Sample#2612420614299844706	f		40x	Gen1 MCFO (40x)	NA
R95A10	attP2	57C10PEST_brp_SNAP_MCFO_X23_0099	20181106_61_A5	Tue Dec 11 12:33:31 EST 2018	Sample#2612420614895435874	f		40x	Gen1 MCFO (40x)	NA
R95A10	attP2	57C10PEST_brp_SNAP_MCFO_X23_0099	20181106_61_A6	Tue Dec 11 12:33:31 EST 2018	Sample#2612420615482638434	f		40x	Gen1 MCFO (40x)	NA
R95A10	attP2	57C10PEST_brp_SNAP_MCFO_X23_0099	20181106_61_B1	Tue Dec 11 12:33:31 EST 2018	Sample#2612420616183087202	f		40x	Gen1 MCFO (40x)	NA
R95A10	attP2	pBPhsFlp2_PEST_brp_SNAP_MCFO_0128	20191218_61_E1	Sat Dec 28 15:51:12 EST 2019	Sample#2750902530257977442	m	40	40x	Gen1 MCFO (40x)	NA
R95A10	attP2	pBPhsFlp2_PEST_brp_SNAP_MCFO_0128	20191218_61_E2	Sat Dec 28 15:51:12 EST 2019	Sample#2750902531331719266	m	40	40x	Gen1 MCFO (40x)	NA
R95A10	attP2	pBPhsFlp2_PEST_brp_SNAP_MCFO_0128	20191218_61_E3	Sat Dec 28 15:51:13 EST 2019	Sample#2750902532401266786	m	40	40x	Gen1 MCFO (40x)	NA
R95A10	attP2	pBPhsFlp2_PEST_brp_SNAP_MCFO_0128	20191218_61_E4	Sat Dec 28 15:51:13 EST 2019	Sample#2750902533412094050	m	40	40x	Gen1 MCFO (40x)	NA
R95A10	attP2	pBPhsFlp2_PEST_brp_SNAP_MCFO_0128	20191218_61_E5	Sat Dec 28 15:51:13 EST 2019	Sample#2750902534431309922	m	40	40x	Gen1 MCFO (40x)	NA
R95A10	attP2	pBPhsFlp2_PEST_brp_SNAP_MCFO_0128	20191218_61_E6	Sat Dec 28 15:51:13 EST 2019	Sample#2750902535454720098	m	40	40x	Gen1 MCFO (40x)	NA
R95A10	attP2	pBPhsFlp2_PEST_brp_SNAP_MCFO_0128	20191218_61_E7	Sat Dec 28 15:51:13 EST 2019	Sample#2750902536448770146	m	40	40x	Gen1 MCFO (40x)	NA
R95A11	attP2	57C10PEST_attp18_4stop1	20170526_20_A1	Wed May 31 16:39:01 EDT 2017	Sample#2409892482377580642	f		20x, 63x	Annotator Gen1 MCFO	Jens Goldammer
R95A11	attP2	57C10PEST_attp18_4stop1	20170526_20_A2	Wed May 31 16:39:01 EDT 2017	Sample#2409892482545352802	f		20x	Annotator Gen1 MCFO	Jens Goldammer
R95A11	attP2	57C10PEST_attp18_4stop1	20170526_20_A3	Wed May 31 16:39:01 EDT 2017	Sample#2409892482704736354	f		20x, 63x	Annotator Gen1 MCFO	Jens Goldammer
R95A11	attP2	57C10PEST_attp18_4stop1	20170526_20_A4	Wed May 31 16:39:01 EDT 2017	Sample#2409892482859925602	f		20x, 63x	Annotator Gen1 MCFO	Jens Goldammer
R95A11	attP2	57C10PEST_attp18_4stop1	20170526_20_A5	Wed May 31 16:39:01 EDT 2017	Sample#2409892483015114850	f		20x	Annotator Gen1 MCFO	Jens Goldammer
R95A11	attP2	57C10PEST_attp18_4stop1	20170526_20_A6	Wed May 31 16:39:01 EDT 2017	Sample#2409892483174498402	f		20x, 63x	Annotator Gen1 MCFO	Jens Goldammer
R95A11	attP2	57C10PEST_attp18_4stop1	20170526_20_A7	Wed May 31 16:39:01 EDT 2017	Sample#2409892483329687650	f		20x	Annotator Gen1 MCFO	Jens Goldammer
R95A11	attP2	57C10PEST_attp18_4stop1	20170526_20_A8	Wed May 31 16:39:01 EDT 2017	Sample#2409892483489071202	f		20x, 63x	Annotator Gen1 MCFO	Jens Goldammer
R95A11	attP2	57C10PEST_attp18_4stop1	20170526_20_B1	Wed May 31 16:39:01 EDT 2017	Sample#2409892483644260450	f		20x, 63x	Annotator Gen1 MCFO	Jens Goldammer
R95A11	attP2	57C10PEST_attp18_4stop1	20170526_20_B2	Wed May 31 16:39:01 EDT 2017	Sample#2409892483799449698	f		20x, 63x	Annotator Gen1 MCFO	Jens Goldammer
R95A11	attP2	57C10PEST_attp18_4stop1	20170526_20_B3	Wed May 31 16:39:01 EDT 2017	Sample#2409892483958833250	f		20x	Annotator Gen1 MCFO	Jens Goldammer
R95A11	attP2	57C10PEST_attp18_4stop1	20170526_20_B4	Wed May 31 16:39:01 EDT 2017	Sample#2409892484114022498	f		20x, 63x	Annotator Gen1 MCFO	Jens Goldammer
R95A11	attP2	57C10PEST_attp18_4stop1	20170526_20_B5	Wed May 31 16:39:01 EDT 2017	Sample#2409892484273406050	f		20x, 63x	Annotator Gen1 MCFO	Jens Goldammer
R95A11	attP2	57C10PEST_attp18_4stop1	20170526_20_B6	Wed May 31 16:39:01 EDT 2017	Sample#2409892484428595298	f		20x	Annotator Gen1 MCFO	Jens Goldammer
R95A11	attP2	57C10PEST_attp18_4stop1	20170526_20_B7	Wed May 31 16:39:01 EDT 2017	Sample#2409892484583784546	f		20x, 63x	Annotator Gen1 MCFO	Jens Goldammer
R95A11	attP2	57C10PEST_attp18_4stop1	20170526_20_B8	Wed May 31 16:39:02 EDT 2017	Sample#2409892484743168098	f		20x	Annotator Gen1 MCFO	Jens Goldammer
R95A11	attP2	57C10L_brp_SNAP_MCFO_X23_0117	20190614_62_E1	Thu Jul 11 12:12:37 EDT 2019	Sample#2689226487017504866	m		40x	Gen1 MCFO (40x)	NA
R95A11	attP2	57C10L_brp_SNAP_MCFO_X23_0117	20190614_62_E2	Thu Jul 11 12:12:38 EDT 2019	Sample#2689226487457906786	m		40x	Gen1 MCFO (40x)	NA
R95A11	attP2	57C10L_brp_SNAP_MCFO_X23_0117	20190614_62_E3	Thu Jul 11 12:12:38 EDT 2019	Sample#2689226487902503010	m		40x	Gen1 MCFO (40x)	NA
R95A11	attP2	57C10L_brp_SNAP_MCFO_X23_0117	20190614_62_E4	Thu Jul 11 12:12:38 EDT 2019	Sample#2689226488347099234	m		40x	Gen1 MCFO (40x)	NA
R95A11	attP2	57C10L_brp_SNAP_MCFO_X23_0117	20190614_62_E5	Thu Jul 11 12:12:38 EDT 2019	Sample#2689226488791695458	m		40x	Gen1 MCFO (40x)	NA
R95A11	attP2	57C10L_brp_SNAP_MCFO_X23_0117	20190614_62_E6	Thu Jul 11 12:12:38 EDT 2019	Sample#2689226489232097378	m		40x	Gen1 MCFO (40x)	NA
R95A11	attP2	pBPhsFlp2_PEST_brp_SNAP_MCFO_0128	20190709_63_G1	Tue Jul 30 21:20:16 EDT 2019	Sample#2696249675182243938	f	40	40x	Gen1 MCFO (40x)	NA
R95A11	attP2	pBPhsFlp2_PEST_brp_SNAP_MCFO_0128	20190709_63_G2	Tue Jul 30 21:20:16 EDT 2019	Sample#2696249675652005986	f	40	40x	Gen1 MCFO (40x)	NA
R95A11	attP2	pBPhsFlp2_PEST_brp_SNAP_MCFO_0128	20190709_63_G3	Tue Jul 30 21:20:16 EDT 2019	Sample#2696249676109185122	f	40	40x	Gen1 MCFO (40x)	NA
R95A11	attP2	pBPhsFlp2_PEST_brp_SNAP_MCFO_0128	20190709_63_G4	Tue Jul 30 21:20:16 EDT 2019	Sample#2696249676520226914	f	40	40x	Gen1 MCFO (40x)	NA
R95A11	attP2	pBPhsFlp2_PEST_brp_SNAP_MCFO_0128	20190709_63_G5	Tue Jul 30 21:20:16 EDT 2019	Sample#2696249676927074402	f	40	40x	Gen1 MCFO (40x)	NA
R95A11	attP2	pBPhsFlp2_PEST_brp_SNAP_MCFO_0128	20190709_63_G6	Tue Jul 30 21:20:16 EDT 2019	Sample#2696249677329727586	f	40	40x	Gen1 MCFO (40x)	NA
R95B09	attP2	57C10PEST_attp18_4stop1	20160303_20_E1	Mon Apr 18 10:30:10 EDT 2016	Sample#2261945410761261154	f		20x, 63x	Annotator Gen1 MCFO	Masayoshi Ito
R95B09	attP2	57C10PEST_attp18_4stop1	20160303_20_E2	Wed Mar 09 00:45:32 EST 2016	Sample#2247317864895742050	f		20x	Annotator Gen1 MCFO	Masayoshi Ito
R95B09	attP2	57C10PEST_attp18_4stop1	20160303_20_E5	Wed Mar 09 00:45:32 EST 2016	Sample#2247317866141450338	f		20x	Annotator Gen1 MCFO	Masayoshi Ito
R95B09	attP2	57C10PEST_attp18_4stop1	20160303_20_E6	Mon Apr 18 10:30:13 EDT 2016	Sample#2261945419946786914	f		20x, 63x	Annotator Gen1 MCFO	Masayoshi Ito
R95B09	attP2	57C10PEST_attp18_4stop1	20160303_20_E7	Mon Apr 18 10:30:15 EDT 2016	Sample#2261945428381532258	f		20x, 63x	Annotator Gen1 MCFO	Masayoshi Ito
R95B09	attP2	57C10PEST_attp18_4stop1	20160303_20_E8	Mon Apr 18 10:30:17 EDT 2016	Sample#2261945438238146658	f		20x, 63x	Annotator Gen1 MCFO	Masayoshi Ito
R95B09	attP2	57C10L_brp_SNAP_MCFO_X23_0117	20190611_63_H1	Mon Jul 01 09:53:34 EDT 2019	Sample#2685567613060251746	m		40x	Gen1 MCFO (40x)	NA
R95B09	attP2	57C10L_brp_SNAP_MCFO_X23_0117	20190611_63_H2	Mon Jul 01 09:53:34 EDT 2019	Sample#2685567613509042274	m		40x	Gen1 MCFO (40x)	NA
R95B09	attP2	57C10L_brp_SNAP_MCFO_X23_0117	20190611_63_H3	Mon Jul 01 09:53:34 EDT 2019	Sample#2685567613957832802	m		40x	Gen1 MCFO (40x)	NA
R95B09	attP2	57C10L_brp_SNAP_MCFO_X23_0117	20190611_63_H4	Mon Jul 01 09:53:34 EDT 2019	Sample#2685567614410817634	m		40x	Gen1 MCFO (40x)	NA
R95B09	attP2	57C10L_brp_SNAP_MCFO_X23_0117	20190611_63_H5	Mon Jul 01 09:53:34 EDT 2019	Sample#2685567614859608162	m		40x	Gen1 MCFO (40x)	NA
R95B09	attP2	57C10L_brp_SNAP_MCFO_X23_0117	20190611_63_H6	Mon Jul 01 09:53:34 EDT 2019	Sample#2685567615308398690	m		40x	Gen1 MCFO (40x)	NA
R95B09	attP2	pBPhsFlp2_PEST_brp_SNAP_MCFO_0128	20190709_61_C1	Wed Jul 24 12:24:09 EDT 2019	Sample#2693940430524907618	f	40	40x	Gen1 MCFO (40x)	NA
R95B09	attP2	pBPhsFlp2_PEST_brp_SNAP_MCFO_0128	20190709_61_C2	Wed Jul 24 12:24:09 EDT 2019	Sample#2693940430977892450	f	40	40x	Gen1 MCFO (40x)	NA
R95B09	attP2	pBPhsFlp2_PEST_brp_SNAP_MCFO_0128	20190709_61_C3	Wed Jul 24 12:24:09 EDT 2019	Sample#2693940431430877282	f	40	40x	Gen1 MCFO (40x)	NA
R95B09	attP2	pBPhsFlp2_PEST_brp_SNAP_MCFO_0128	20190709_61_C4	Wed Jul 24 12:24:09 EDT 2019	Sample#2693940431841919074	f	40	40x	Gen1 MCFO (40x)	NA
R95B09	attP2	pBPhsFlp2_PEST_brp_SNAP_MCFO_0128	20190709_61_C5	Wed Jul 24 12:24:10 EDT 2019	Sample#2693940432248766562	f	40	40x	Gen1 MCFO (40x)	NA
R95B09	attP2	pBPhsFlp2_PEST_brp_SNAP_MCFO_0128	20190709_61_C6	Wed Jul 24 12:24:10 EDT 2019	Sample#2693940432655614050	f	40	40x	Gen1 MCFO (40x)	NA
R95B10	attP2	57C10L_brp_SNAP_MCFO_X23_0117	20190611_61_C1	Fri Jun 28 17:11:39 EDT 2019	Sample#2684590695745847394	m		40x	Gen1 MCFO (40x)	NA
R95B10	attP2	57C10L_brp_SNAP_MCFO_X23_0117	20190611_61_C2	Fri Jun 28 17:11:39 EDT 2019	Sample#2684590696169472098	m		40x	Gen1 MCFO (40x)	NA
R95B10	attP2	57C10L_brp_SNAP_MCFO_X23_0117	20190611_61_C4	Fri Jun 28 17:11:39 EDT 2019	Sample#2684590696597291106	m		40x	Gen1 MCFO (40x)	NA
R95B10	attP2	57C10L_brp_SNAP_MCFO_X23_0117	20190611_61_C5	Fri Jun 28 17:11:39 EDT 2019	Sample#2684590697394208866	m		40x	Gen1 MCFO (40x)	NA
R95B10	attP2	57C10L_brp_SNAP_MCFO_X23_0117	20190611_61_C6	Fri Jun 28 17:11:39 EDT 2019	Sample#2684590697822027874	m		40x	Gen1 MCFO (40x)	NA
R95B10	attP2	pBPhsFlp2_PEST_brp_SNAP_MCFO_0128	20190628_62_H2	Tue Jul 30 20:52:41 EDT 2019	Sample#2696242734963884130	f	40	40x	Gen1 MCFO (40x)	NA
R95B10	attP2	pBPhsFlp2_PEST_brp_SNAP_MCFO_0128	20190628_62_H3	Tue Jul 30 20:52:41 EDT 2019	Sample#2696242735437840482	f	40	40x	Gen1 MCFO (40x)	NA
R95B10	attP2	pBPhsFlp2_PEST_brp_SNAP_MCFO_0128	20190628_62_H4	Tue Jul 30 20:52:41 EDT 2019	Sample#2696242735865659490	f	40	40x	Gen1 MCFO (40x)	NA
R95B10	attP2	pBPhsFlp2_PEST_brp_SNAP_MCFO_0128	20190628_62_H5	Tue Jul 30 20:52:42 EDT 2019	Sample#2696242736289284194	f	40	40x	Gen1 MCFO (40x)	NA
R95C02	attP2	57C10L_brp_SNAP_MCFO_X23_0117	20190614_62_A1	Thu Jul 11 12:12:36 EDT 2019	Sample#2689226480944152674	m		40x	Gen1 MCFO (40x)	NA
R95C02	attP2	57C10L_brp_SNAP_MCFO_X23_0117	20190614_62_A2	Thu Jul 11 12:12:36 EDT 2019	Sample#2689226481392943202	m		40x	Gen1 MCFO (40x)	NA
R95C02	attP2	57C10L_brp_SNAP_MCFO_X23_0117	20190614_62_A3	Thu Jul 11 12:12:36 EDT 2019	Sample#2689226481837539426	m		40x	Gen1 MCFO (40x)	NA
R95C02	attP2	57C10L_brp_SNAP_MCFO_X23_0117	20190614_62_A4	Thu Jul 11 12:12:36 EDT 2019	Sample#2689226482286329954	m		40x	Gen1 MCFO (40x)	NA
R95C02	attP2	57C10L_brp_SNAP_MCFO_X23_0117	20190614_62_A5	Thu Jul 11 12:12:36 EDT 2019	Sample#2689226482726731874	m		40x	Gen1 MCFO (40x)	NA
R95C02	attP2	57C10L_brp_SNAP_MCFO_X23_0117	20190614_62_A6	Thu Jul 11 12:12:37 EDT 2019	Sample#2689226483171328098	m		40x	Gen1 MCFO (40x)	NA
R95C02	attP2	57C10L_brp_SNAP_MCFO_X23_0117	20190614_62_B1	Thu Jul 11 12:12:37 EDT 2019	Sample#2689226483624312930	m		40x	Gen1 MCFO (40x)	NA
R95C02	attP2	pBPhsFlp2_PEST_brp_SNAP_MCFO_0128	20190709_63_D1	Tue Jul 30 21:20:15 EDT 2019	Sample#2696249670077775970	f	40	40x	Gen1 MCFO (40x)	NA
R95C02	attP2	pBPhsFlp2_PEST_brp_SNAP_MCFO_0128	20190709_63_D2	Tue Jul 30 21:20:15 EDT 2019	Sample#2696249670534955106	f	40	40x	Gen1 MCFO (40x)	NA
R95C02	attP2	pBPhsFlp2_PEST_brp_SNAP_MCFO_0128	20190709_63_D3	Tue Jul 30 21:20:15 EDT 2019	Sample#2696249670996328546	f	40	40x	Gen1 MCFO (40x)	NA
R95C02	attP2	pBPhsFlp2_PEST_brp_SNAP_MCFO_0128	20190709_63_D4	Tue Jul 30 21:20:15 EDT 2019	Sample#2696249671407370338	f	40	40x	Gen1 MCFO (40x)	NA
R95C02	attP2	pBPhsFlp2_PEST_brp_SNAP_MCFO_0128	20190709_63_D5	Tue Jul 30 21:20:15 EDT 2019	Sample#2696249671814217826	f	40	40x	Gen1 MCFO (40x)	NA
R95C02	attP2	pBPhsFlp2_PEST_brp_SNAP_MCFO_0128	20190709_63_D6	Tue Jul 30 21:20:15 EDT 2019	Sample#2696249672216871010	f	40	40x	Gen1 MCFO (40x)	NA
R95C02	attP2	pBPhsFlp2_PEST_brp_SNAP_MCFO_0128	20190709_63_E1	Tue Jul 30 21:20:15 EDT 2019	Sample#2696249672623718498	f	40	40x	Gen1 MCFO (40x)	NA
R95C09	attP2	57C10PEST_attp18_4stop1	20160205_19_B1	Sun Feb 28 14:37:11 EST 2016	Sample#2243903279450816610	f		20x, 63x	Annotator Gen1 MCFO	Masayoshi Ito
R95C09	attP2	57C10PEST_attp18_4stop1	20160205_19_B2	Sun Feb 28 14:37:13 EST 2016	Sample#2243903287092838498	f		20x, 63x	Annotator Gen1 MCFO	Masayoshi Ito
R95C09	attP2	57C10PEST_attp18_4stop1	20160205_19_B3	Wed Feb 10 14:06:42 EST 2016	Sample#2237372626399920202	f		20x	Annotator Gen1 MCFO	Masayoshi Ito
R95C09	attP2	57C10PEST_attp18_4stop1	20160205_19_B4	Wed Feb 10 14:06:42 EST 2016	Sample#2237372626769018954	f		20x	Annotator Gen1 MCFO	Masayoshi Ito
R95C12	attP2	57C10wt_attp8_3stop1	20130524_1_G6	Thu Apr 24 20:09:44 EDT 2014	Sample#1999360058781073506	f		20x	Annotator Gen1 MCFO	Tanya Wolff
R95C12	attP2	57C10wt_attp8_3stop1	20130524_1_H1	Thu Apr 24 20:09:44 EDT 2014	Sample#1999360059447967842	f		20x	Annotator Gen1 MCFO	Tanya Wolff
R95C12	attP2	57C10wt_attp8_3stop1	20130524_1_H2	Thu Apr 24 20:09:44 EDT 2014	Sample#1999360060047753314	f		20x	Annotator Gen1 MCFO	Tanya Wolff
R95C12	attP2	57C10wt_attp8_3stop1	20130524_1_H3	Thu Apr 24 20:09:44 EDT 2014	Sample#1999360060685287522	f		20x	Annotator Gen1 MCFO	Tanya Wolff
R95C12	attP2	57C10wt_attp8_3stop1	20130524_1_H4	Thu Apr 24 20:09:44 EDT 2014	Sample#1999360061368959074	f		20x	Annotator Gen1 MCFO	Tanya Wolff
R95C12	attP2	57C10wt_attp8_3stop1	20130524_1_H5	Thu Apr 24 20:09:45 EDT 2014	Sample#1999360061993910370	f		20x	Annotator Gen1 MCFO	Tanya Wolff
R95C12	attP2	57C10PEST_brp_SNAP_MCFO_X23_0099	20190423_63_I1	Tue Apr 30 15:13:07 EDT 2019	Sample#2663179985207951458	m		40x	Gen1 MCFO (40x)	NA
R95C12	attP2	57C10PEST_brp_SNAP_MCFO_X23_0099	20190423_63_I2	Tue Apr 30 15:13:08 EDT 2019	Sample#2663179985568661602	m		40x	Gen1 MCFO (40x)	NA
R95C12	attP2	57C10PEST_brp_SNAP_MCFO_X23_0099	20190423_63_I3	Tue Apr 30 15:13:08 EDT 2019	Sample#2663179985975509090	m		40x	Gen1 MCFO (40x)	NA
R95C12	attP2	57C10PEST_brp_SNAP_MCFO_X23_0099	20190423_63_I4	Tue Apr 30 15:13:08 EDT 2019	Sample#2663179986382356578	m		40x	Gen1 MCFO (40x)	NA
R95C12	attP2	57C10PEST_brp_SNAP_MCFO_X23_0099	20190423_63_I5	Tue Apr 30 15:13:08 EDT 2019	Sample#2663179986793398370	m		40x	Gen1 MCFO (40x)	NA
R95C12	attP2	57C10PEST_brp_SNAP_MCFO_X23_0099	20190423_63_I6	Tue Apr 30 15:13:08 EDT 2019	Sample#2663179987305103458	m		40x	Gen1 MCFO (40x)	NA
R95C12	attP2	pBPhsFlp2_PEST_brp_SNAP_MCFO_0128	20190927_63_D1	Wed Oct 09 18:46:29 EDT 2019	Sample#2721940514906570850	f	13	40x	Gen1 MCFO (40x)	NA
R95C12	attP2	pBPhsFlp2_PEST_brp_SNAP_MCFO_0128	20190927_63_D10	Wed Oct 09 18:46:30 EDT 2019	Sample#2721940518975045730	f	13	40x	Gen1 MCFO (40x)	NA
R95C12	attP2	pBPhsFlp2_PEST_brp_SNAP_MCFO_0128	20190927_63_D2	Wed Oct 09 18:46:30 EDT 2019	Sample#2721940515405693026	f	13	40x	Gen1 MCFO (40x)	NA
R95C12	attP2	pBPhsFlp2_PEST_brp_SNAP_MCFO_0128	20190927_63_D3	Wed Oct 09 18:46:30 EDT 2019	Sample#2721940515892232290	f	13	40x	Gen1 MCFO (40x)	NA
R95C12	attP2	pBPhsFlp2_PEST_brp_SNAP_MCFO_0128	20190927_63_D4	Wed Oct 09 18:46:30 EDT 2019	Sample#2721940516391354466	f	13	40x	Gen1 MCFO (40x)	NA
R95C12	attP2	pBPhsFlp2_PEST_brp_SNAP_MCFO_0128	20190927_63_D5	Wed Oct 09 18:46:30 EDT 2019	Sample#2721940516823367778	f	13	40x	Gen1 MCFO (40x)	NA
R95C12	attP2	pBPhsFlp2_PEST_brp_SNAP_MCFO_0128	20190927_63_D6	Wed Oct 09 18:46:30 EDT 2019	Sample#2721940517251186786	f	13	40x	Gen1 MCFO (40x)	NA
R95C12	attP2	pBPhsFlp2_PEST_brp_SNAP_MCFO_0128	20190927_63_D7	Wed Oct 09 18:46:30 EDT 2019	Sample#2721940517683200098	f	13	40x	Gen1 MCFO (40x)	NA
R95C12	attP2	pBPhsFlp2_PEST_brp_SNAP_MCFO_0128	20190927_63_D8	Wed Oct 09 18:46:30 EDT 2019	Sample#2721940518115213410	f	13	40x	Gen1 MCFO (40x)	NA
R95C12	attP2	pBPhsFlp2_PEST_brp_SNAP_MCFO_0128	20190927_63_D9	Wed Oct 09 18:46:30 EDT 2019	Sample#2721940518547226722	f	13	40x	Gen1 MCFO (40x)	NA
R95D07	attP2	57C10PEST_attp18_4stop1	20161222_19_B4	Wed Jan 04 15:23:06 EST 2017	Sample#2356617459890389090	f		20x	Annotator Gen1 MCFO	Jens Goldammer
R95D07	attP2	57C10PEST_attp18_4stop1	20161222_19_B5	Wed Jan 04 15:23:06 EST 2017	Sample#2356617460037189730	f		20x	Annotator Gen1 MCFO	Jens Goldammer
R95E08	attP2	57C10PEST_brp_SNAP_MCFO_X23_0099	20190423_62_A1	Wed May 01 13:44:33 EDT 2019	Sample#2663520084667924578	m		40x	Gen1 MCFO (40x)	NA
R95E08	attP2	57C10PEST_brp_SNAP_MCFO_X23_0099	20190423_62_A2	Wed May 01 13:44:34 EDT 2019	Sample#2663520085150269538	m		40x	Gen1 MCFO (40x)	NA
R95E08	attP2	57C10PEST_brp_SNAP_MCFO_X23_0099	20190423_62_A3	Wed May 01 13:44:34 EDT 2019	Sample#2663520085557117026	m		40x	Gen1 MCFO (40x)	NA
R95E08	attP2	57C10PEST_brp_SNAP_MCFO_X23_0099	20190423_62_A4	Wed May 01 13:44:34 EDT 2019	Sample#2663520085959770210	m		40x	Gen1 MCFO (40x)	NA
R95E08	attP2	57C10PEST_brp_SNAP_MCFO_X23_0099	20190423_62_A5	Wed May 01 13:44:34 EDT 2019	Sample#2663520086366617698	m		40x	Gen1 MCFO (40x)	NA
R95E08	attP2	57C10PEST_brp_SNAP_MCFO_X23_0099	20190423_62_A6	Wed May 01 13:44:34 EDT 2019	Sample#2663520086769270882	m		40x	Gen1 MCFO (40x)	NA
R95E11	attP2	57C10PEST_brp_SNAP_MCFO_X23_0099	20190423_62_B1	Wed May 01 13:44:34 EDT 2019	Sample#2663520087171924066	m		40x	Gen1 MCFO (40x)	NA
R95E11	attP2	57C10PEST_brp_SNAP_MCFO_X23_0099	20190423_62_B2	Wed May 01 13:44:34 EDT 2019	Sample#2663520087574577250	m		40x	Gen1 MCFO (40x)	NA
R95E11	attP2	57C10PEST_brp_SNAP_MCFO_X23_0099	20190423_62_B3	Wed May 01 13:44:34 EDT 2019	Sample#2663520087977230434	m		40x	Gen1 MCFO (40x)	NA
R95E11	attP2	57C10PEST_brp_SNAP_MCFO_X23_0099	20190423_62_B4	Wed May 01 13:44:34 EDT 2019	Sample#2663520088384077922	m		40x	Gen1 MCFO (40x)	NA
R95E11	attP2	57C10PEST_brp_SNAP_MCFO_X23_0099	20190423_62_B5	Wed May 01 13:44:34 EDT 2019	Sample#2663520088790925410	m		40x	Gen1 MCFO (40x)	NA
R95E11	attP2	57C10PEST_brp_SNAP_MCFO_X23_0099	20190423_62_B6	Wed May 01 13:44:35 EDT 2019	Sample#2663520089197772898	m		40x	Gen1 MCFO (40x)	NA
R95E11	attP2	57C10PEST_brp_SNAP_MCFO_X23_0099	20190423_62_C1	Wed May 01 13:44:35 EDT 2019	Sample#2663520089600426082	m		40x	Gen1 MCFO (40x)	NA
R95E11	attP2	pBPhsFlp2_PEST_brp_SNAP_MCFO_0128	20190906_64_L1	Tue Oct 01 12:04:11 EDT 2019	Sample#2718940169351725154	f	13	40x	Gen1 MCFO (40x)	NA
R95E11	attP2	pBPhsFlp2_PEST_brp_SNAP_MCFO_0128	20190906_64_L2	Tue Oct 01 12:04:12 EDT 2019	Sample#2718940170073145442	f	13	40x	Gen1 MCFO (40x)	NA
R95E11	attP2	pBPhsFlp2_PEST_brp_SNAP_MCFO_0128	20190906_64_L3	Tue Oct 01 12:04:12 EDT 2019	Sample#2718940170614210658	f	13	40x	Gen1 MCFO (40x)	NA
R95E11	attP2	pBPhsFlp2_PEST_brp_SNAP_MCFO_0128	20190906_64_L4	Tue Oct 01 12:04:12 EDT 2019	Sample#2718940171331436642	f	13	40x	Gen1 MCFO (40x)	NA
R95E11	attP2	pBPhsFlp2_PEST_brp_SNAP_MCFO_0128	20190906_64_L5	Tue Oct 01 12:04:12 EDT 2019	Sample#2718940171813781602	f	13	40x	Gen1 MCFO (40x)	NA
R95E11	attP2	pBPhsFlp2_PEST_brp_SNAP_MCFO_0128	20190906_64_L6	Tue Oct 01 12:04:12 EDT 2019	Sample#2718940172338069602	f	13	40x	Gen1 MCFO (40x)	NA
R95E11	attP2	pBPhsFlp2_PEST_brp_SNAP_MCFO_0128	20190906_64_L7	Tue Oct 01 12:04:12 EDT 2019	Sample#2718940172866551906	f	13	40x	Gen1 MCFO (40x)	NA
R95E11	attP2	pBPhsFlp2_PEST_brp_SNAP_MCFO_0128	20190906_64_L8	Tue Oct 01 12:04:12 EDT 2019	Sample#2718940173336313954	f	13	40x	Gen1 MCFO (40x)	NA
R95E11	attP2	pBPhsFlp2_PEST_brp_SNAP_MCFO_0128	20190906_64_L9	Tue Oct 01 12:04:12 EDT 2019	Sample#2718940173931905122	f	13	40x	Gen1 MCFO (40x)	NA
R95F03	attP2	57C10PEST_brp_SNAP_MCFO_X23_0099	20190430_62_J1	Mon May 20 16:52:32 EDT 2019	Sample#2670452757705523298	m		40x	Gen1 MCFO (40x)	NA
R95F03	attP2	57C10PEST_brp_SNAP_MCFO_X23_0099	20190430_62_J2	Mon May 20 16:52:32 EDT 2019	Sample#2670452758112370786	m		40x	Gen1 MCFO (40x)	NA
R95F03	attP2	57C10PEST_brp_SNAP_MCFO_X23_0099	20190430_62_J3	Mon Dec 23 13:22:11 EST 2019	Sample#2749053087841779810	m		40x	Gen1 MCFO (40x)	NA
R95F03	attP2	57C10PEST_brp_SNAP_MCFO_X23_0099	20190430_62_J4	Mon Dec 23 13:22:11 EST 2019	Sample#2749053088944881762	m		40x	Gen1 MCFO (40x)	NA
R95F03	attP2	57C10PEST_brp_SNAP_MCFO_X23_0099	20190430_62_J5	Mon Dec 23 13:22:11 EST 2019	Sample#2749053090039595106	m		40x	Gen1 MCFO (40x)	NA
R95F03	attP2	57C10PEST_brp_SNAP_MCFO_X23_0099	20190430_62_J6	Mon Dec 23 13:22:11 EST 2019	Sample#2749053091121725538	m		40x	Gen1 MCFO (40x)	NA
R95F09	attP2	57C10PEST_attp18_4stop1	20140701_19_G1	Thu Feb 12 20:11:27 EST 2015	Sample#2105917623379165282	f	15	20x, 63x	Annotator Gen1 MCFO	Aljoscha Nern
R95F09	attP2	57C10PEST_attp18_4stop1	20140701_19_G2	Mon Jul 07 22:25:07 EDT 2014	Sample#2026210830101512290	f		20x	Annotator Gen1 MCFO	Aljoscha Nern
R95F09	attP2	57C10PEST_attp18_4stop1	20140701_19_G3	Mon Jul 07 22:25:07 EDT 2014	Sample#2026210831317860450	f		20x	Annotator Gen1 MCFO	Aljoscha Nern
R95F09	attP2	57C10PEST_attp18_4stop1	20140701_19_G4	Thu Feb 12 20:14:10 EST 2015	Sample#2105918307734388834	f	15	20x, 63x	Annotator Gen1 MCFO	Aljoscha Nern
R95F09	attP2	57C10PEST_attp18_4stop1	20140701_19_G5	Thu Feb 12 20:17:31 EST 2015	Sample#2105919149157908578	f	15	20x	Annotator Gen1 MCFO	Aljoscha Nern
R95F09	attP2	57C10PEST_attp18_4stop1	20140701_19_G6	Mon Jul 07 22:25:08 EDT 2014	Sample#2026210835365363810	f		20x	Annotator Gen1 MCFO	Aljoscha Nern
R95F09	attP2	57C10PEST_attp18_4stop1	20140701_19_G7	Thu Feb 12 20:25:58 EST 2015	Sample#2105921276420816994	f	15	20x, 63x	Annotator Gen1 MCFO	Aljoscha Nern
R95F09	attP2	57C10PEST_brp_SNAP_MCFO_X23_0099	20190423_62_D1	Wed May 01 13:44:35 EDT 2019	Sample#2663520090007273570	m		40x	Gen1 MCFO (40x)	NA
R95F09	attP2	57C10PEST_brp_SNAP_MCFO_X23_0099	20190423_62_D2	Wed May 01 13:44:35 EDT 2019	Sample#2663520090409926754	m		40x	Gen1 MCFO (40x)	NA
R95F09	attP2	57C10PEST_brp_SNAP_MCFO_X23_0099	20190423_62_D3	Wed May 01 13:44:35 EDT 2019	Sample#2663520090812579938	m		40x	Gen1 MCFO (40x)	NA
R95F09	attP2	57C10PEST_brp_SNAP_MCFO_X23_0099	20190423_62_D4	Wed May 01 13:44:35 EDT 2019	Sample#2663520091215233122	m		40x	Gen1 MCFO (40x)	NA
R95F09	attP2	57C10PEST_brp_SNAP_MCFO_X23_0099	20190423_62_D5	Wed May 01 13:44:35 EDT 2019	Sample#2663520091622080610	m		40x	Gen1 MCFO (40x)	NA
R95F09	attP2	57C10PEST_brp_SNAP_MCFO_X23_0099	20190423_62_D6	Wed May 01 13:44:35 EDT 2019	Sample#2663520092024733794	m		40x	Gen1 MCFO (40x)	NA
R95F09	attP2	57C10PEST_brp_SNAP_MCFO_X23_0099	20190423_62_E1	Wed May 01 13:44:35 EDT 2019	Sample#2663520092427386978	m		40x	Gen1 MCFO (40x)	NA
R95F09	attP2	pBPhsFlp2_PEST_brp_SNAP_MCFO_0128	20190910_61_A1	Wed Sep 18 14:43:24 EDT 2019	Sample#2714269193963831394	f	13	40x	Gen1 MCFO (40x)	NA
R95F09	attP2	pBPhsFlp2_PEST_brp_SNAP_MCFO_0128	20190910_61_A10	Wed Sep 18 14:43:25 EDT 2019	Sample#2714269197927448674	f	13	40x	Gen1 MCFO (40x)	NA
R95F09	attP2	pBPhsFlp2_PEST_brp_SNAP_MCFO_0128	20190910_61_A2	Wed Sep 18 14:43:24 EDT 2019	Sample#2714269194450370658	f	13	40x	Gen1 MCFO (40x)	NA
R95F09	attP2	pBPhsFlp2_PEST_brp_SNAP_MCFO_0128	20190910_61_A3	Wed Sep 18 14:43:24 EDT 2019	Sample#2714269194924327010	f	13	40x	Gen1 MCFO (40x)	NA
R95F09	attP2	pBPhsFlp2_PEST_brp_SNAP_MCFO_0128	20190910_61_A4	Wed Sep 18 14:43:24 EDT 2019	Sample#2714269195402477666	f	13	40x	Gen1 MCFO (40x)	NA
R95F09	attP2	pBPhsFlp2_PEST_brp_SNAP_MCFO_0128	20190910_61_A5	Wed Sep 18 14:43:24 EDT 2019	Sample#2714269195830296674	f	13	40x	Gen1 MCFO (40x)	NA
R95F09	attP2	pBPhsFlp2_PEST_brp_SNAP_MCFO_0128	20190910_61_A6	Wed Sep 18 14:43:25 EDT 2019	Sample#2714269196249727074	f	13	40x	Gen1 MCFO (40x)	NA
R95F09	attP2	pBPhsFlp2_PEST_brp_SNAP_MCFO_0128	20190910_61_A7	Wed Sep 18 14:43:25 EDT 2019	Sample#2714269196673351778	f	13	40x	Gen1 MCFO (40x)	NA
R95F09	attP2	pBPhsFlp2_PEST_brp_SNAP_MCFO_0128	20190910_61_A8	Wed Sep 18 14:43:25 EDT 2019	Sample#2714269197092782178	f	13	40x	Gen1 MCFO (40x)	NA
R95F09	attP2	pBPhsFlp2_PEST_brp_SNAP_MCFO_0128	20190910_61_A9	Wed Sep 18 14:43:25 EDT 2019	Sample#2714269197512212578	f	13	40x	Gen1 MCFO (40x)	NA
R95F09	attP2	pBPhsFlp2_PEST_brp_SNAP_MCFO_0128	20190910_61_B1	Wed Sep 18 14:43:25 EDT 2019	Sample#2714269198351073378	f	13	40x	Gen1 MCFO (40x)	NA
R95F10	attP2	57C10PEST_brp_SNAP_MCFO_X23_0099	20190423_62_F1	Wed May 01 13:44:35 EDT 2019	Sample#2663520092830040162	m		40x	Gen1 MCFO (40x)	NA
R95F10	attP2	57C10PEST_brp_SNAP_MCFO_X23_0099	20190423_62_F2	Wed May 01 13:44:36 EDT 2019	Sample#2663520093173973090	m		40x	Gen1 MCFO (40x)	NA
R95F10	attP2	57C10PEST_brp_SNAP_MCFO_X23_0099	20190423_62_F3	Wed May 01 13:44:36 EDT 2019	Sample#2663520093526294626	m		40x	Gen1 MCFO (40x)	NA
R95F10	attP2	57C10PEST_brp_SNAP_MCFO_X23_0099	20190423_62_F4	Wed May 01 13:44:36 EDT 2019	Sample#2663520093874421858	m		40x	Gen1 MCFO (40x)	NA
R95F10	attP2	57C10PEST_brp_SNAP_MCFO_X23_0099	20190423_62_F5	Wed May 01 13:44:36 EDT 2019	Sample#2663520094218354786	m		40x	Gen1 MCFO (40x)	NA
R95F10	attP2	57C10PEST_brp_SNAP_MCFO_X23_0099	20190423_62_F6	Wed May 01 13:44:36 EDT 2019	Sample#2663520094562287714	m		40x	Gen1 MCFO (40x)	NA
R95F12	attP2	57C10PEST_brp_SNAP_MCFO_X23_0099	20190426_62_D1	Wed May 15 16:57:45 EDT 2019	Sample#2668642131358253154	m		40x	Gen1 MCFO (40x)	NA
R95F12	attP2	57C10PEST_brp_SNAP_MCFO_X23_0099	20190426_62_D2	Wed May 15 16:57:45 EDT 2019	Sample#2668642131777683554	m		40x	Gen1 MCFO (40x)	NA
R95F12	attP2	57C10PEST_brp_SNAP_MCFO_X23_0099	20190426_62_D3	Wed May 15 16:57:45 EDT 2019	Sample#2668642132201308258	m		40x	Gen1 MCFO (40x)	NA
R95F12	attP2	57C10PEST_brp_SNAP_MCFO_X23_0099	20190426_62_D4	Wed May 15 16:57:45 EDT 2019	Sample#2668642132624932962	m		40x	Gen1 MCFO (40x)	NA
R95F12	attP2	57C10PEST_brp_SNAP_MCFO_X23_0099	20190426_62_D5	Wed May 15 16:57:45 EDT 2019	Sample#2668642133048557666	m		40x	Gen1 MCFO (40x)	NA
R95F12	attP2	pBPhsFlp2_PEST_brp_SNAP_MCFO_0128	20190927_64_D1	Wed Oct 09 18:45:54 EDT 2019	Sample#2721940365706788962	f	13	40x	Gen1 MCFO (40x)	NA
R95F12	attP2	pBPhsFlp2_PEST_brp_SNAP_MCFO_0128	20190927_64_D10	Wed Oct 09 18:45:55 EDT 2019	Sample#2721940369632657506	f	13	40x	Gen1 MCFO (40x)	NA
R95F12	attP2	pBPhsFlp2_PEST_brp_SNAP_MCFO_0128	20190927_64_D2	Wed Oct 09 18:45:54 EDT 2019	Sample#2721940366180745314	f	13	40x	Gen1 MCFO (40x)	NA
R95F12	attP2	pBPhsFlp2_PEST_brp_SNAP_MCFO_0128	20190927_64_D3	Wed Oct 09 18:45:54 EDT 2019	Sample#2721940366650507362	f	13	40x	Gen1 MCFO (40x)	NA
R95F12	attP2	pBPhsFlp2_PEST_brp_SNAP_MCFO_0128	20190927_64_D4	Wed Oct 09 18:45:54 EDT 2019	Sample#2721940367120269410	f	13	40x	Gen1 MCFO (40x)	NA
R95F12	attP2	pBPhsFlp2_PEST_brp_SNAP_MCFO_0128	20190927_64_D5	Wed Oct 09 18:45:54 EDT 2019	Sample#2721940367539699810	f	13	40x	Gen1 MCFO (40x)	NA
R95F12	attP2	pBPhsFlp2_PEST_brp_SNAP_MCFO_0128	20190927_64_D6	Wed Oct 09 18:45:54 EDT 2019	Sample#2721940367950741602	f	13	40x	Gen1 MCFO (40x)	NA
R95F12	attP2	pBPhsFlp2_PEST_brp_SNAP_MCFO_0128	20190927_64_D7	Wed Oct 09 18:45:55 EDT 2019	Sample#2721940368365977698	f	13	40x	Gen1 MCFO (40x)	NA
R95F12	attP2	pBPhsFlp2_PEST_brp_SNAP_MCFO_0128	20190927_64_D8	Wed Oct 09 18:45:55 EDT 2019	Sample#2721940368802185314	f	13	40x	Gen1 MCFO (40x)	NA
R95F12	attP2	pBPhsFlp2_PEST_brp_SNAP_MCFO_0128	20190927_64_D9	Wed Oct 09 18:45:55 EDT 2019	Sample#2721940369221615714	f	13	40x	Gen1 MCFO (40x)	NA
R95G08	attP2	57C10PEST_brp_SNAP_MCFO_X23_0099	20181106_61_C1	Tue Dec 11 12:33:31 EST 2018	Sample#2612420616745123938	f		40x	Gen1 MCFO (40x)	NA
R95G08	attP2	57C10PEST_brp_SNAP_MCFO_X23_0099	20181106_61_D1	Tue Dec 11 12:33:31 EST 2018	Sample#2612420617319743586	f		40x	Gen1 MCFO (40x)	NA
R95G08	attP2	57C10PEST_brp_SNAP_MCFO_X23_0099	20181106_61_D2	Tue Dec 11 12:33:31 EST 2018	Sample#2612420617885974626	f		40x	Gen1 MCFO (40x)	NA
R95G08	attP2	57C10PEST_brp_SNAP_MCFO_X23_0099	20181106_61_D3	Tue Dec 11 12:33:31 EST 2018	Sample#2612420618456399970	f		40x	Gen1 MCFO (40x)	NA
R95G08	attP2	57C10PEST_brp_SNAP_MCFO_X23_0099	20181106_61_D4	Tue Dec 11 12:33:32 EST 2018	Sample#2612420619047796834	f		40x	Gen1 MCFO (40x)	NA
R95G10	attP2	57C10PEST_attp18_4stop1	20140407_19_C1	Sun Apr 13 19:38:50 EDT 2014	Sample#1995366018196701282	f		20x	Annotator Gen1 MCFO	Aljoscha Nern
R95G10	attP2	57C10PEST_attp18_4stop1	20140407_19_C2	Sun Apr 13 19:38:51 EDT 2014	Sample#1995366019014590562	f		20x	Annotator Gen1 MCFO	Aljoscha Nern
R95G10	attP2	57C10PEST_attp18_4stop1	20140407_19_C3	Sat Apr 09 16:11:31 EDT 2016	Sample#2258769822634475618	f		20x, 63x	Annotator Gen1 MCFO	Aljoscha Nern
R95G10	attP2	57C10PEST_attp18_4stop1	20140407_19_C4	Sun Apr 13 19:38:51 EDT 2014	Sample#1995366019857645666	f		20x	Annotator Gen1 MCFO	Aljoscha Nern
R95G10	attP2	57C10PEST_attp18_4stop1	20140407_19_C5	Sun Apr 13 19:38:51 EDT 2014	Sample#1995366020398710882	f		20x	Annotator Gen1 MCFO	Aljoscha Nern
R95G10	attP2	57C10PEST_attp18_4stop1	20140407_19_C6	Sun Apr 13 19:38:51 EDT 2014	Sample#1995366020721672290	f		20x	Annotator Gen1 MCFO	Aljoscha Nern
R95G10	attP2	57C10PEST_attp18_4stop1	20140407_19_C7	Sun Apr 13 19:38:51 EDT 2014	Sample#1995366021216600162	f		20x	Annotator Gen1 MCFO	Aljoscha Nern
R95G10	attP2	57C10PEST_attp18_4stop1	20140407_19_C8	Sun Apr 13 19:38:51 EDT 2014	Sample#1995366021547950178	f		20x	Annotator Gen1 MCFO	Aljoscha Nern
R95G10	attP2	57C10PEST_attp18_4stop1	20140516_19_A1	Tue May 27 18:53:58 EDT 2014	Sample#2011299790075199586	f		20x	Annotator Gen1 MCFO	Aljoscha Nern
R95G10	attP2	57C10PEST_attp18_4stop1	20140516_19_A2	Tue May 27 18:53:58 EDT 2014	Sample#2011299791257993314	f		20x	Annotator Gen1 MCFO	Aljoscha Nern
R95G10	attP2	57C10PEST_attp18_4stop1	20140516_19_A3	Tue May 27 18:53:58 EDT 2014	Sample#2011299792801497186	f		20x	Annotator Gen1 MCFO	Aljoscha Nern
R95G10	attP2	57C10PEST_attp18_4stop1	20140516_19_A4	Tue May 27 18:53:59 EDT 2014	Sample#2011299794072371298	f		20x	Annotator Gen1 MCFO	Aljoscha Nern
R95G10	attP2	57C10PEST_attp18_4stop1	20140516_19_A5	Tue May 27 18:53:59 EDT 2014	Sample#2011299795611680866	f		20x	Annotator Gen1 MCFO	Aljoscha Nern
R95G10	attP2	57C10PEST_attp18_4stop1	20140516_19_A6	Tue May 27 18:53:59 EDT 2014	Sample#2011299796836417634	f		20x	Annotator Gen1 MCFO	Aljoscha Nern
R95G10	attP2	57C10PEST_attp18_4stop1	20140516_19_A7	Tue May 27 18:53:59 EDT 2014	Sample#2011299798040182882	f		20x	Annotator Gen1 MCFO	Aljoscha Nern
R95G10	attP2	57C10PEST_attp18_4stop1	20140516_19_A8	Tue May 27 18:54:00 EDT 2014	Sample#2011299799231365218	f		20x	Annotator Gen1 MCFO	Aljoscha Nern
R95G10	attP2	57C10PEST_attp18_4stop1	20140519_31_G1	Tue May 27 18:22:33 EDT 2014	Sample#2011291883447255138	f		20x	Annotator Gen1 MCFO	Aljoscha Nern
R95G10	attP2	57C10PEST_attp18_4stop1	20140519_31_G2	Tue May 27 18:22:33 EDT 2014	Sample#2011291886228078690	f		20x	Annotator Gen1 MCFO	Aljoscha Nern
R95G10	attP2	57C10PEST_attp18_4stop1	20140519_31_G3	Tue May 27 18:22:34 EDT 2014	Sample#2011291888769826914	f		20x	Annotator Gen1 MCFO	Aljoscha Nern
R95G10	attP2	57C10PEST_attp18_4stop1	20140519_31_G4	Tue May 27 18:22:35 EDT 2014	Sample#2011291891831668834	f		20x	Annotator Gen1 MCFO	Aljoscha Nern
R95G10	attP2	57C10PEST_attp18_4stop1	20140519_31_G5	Tue May 27 18:22:35 EDT 2014	Sample#2011291894591520866	f		20x	Annotator Gen1 MCFO	Aljoscha Nern
R95G10	attP2	57C10PEST_attp18_4stop1	20140519_31_G6	Tue May 27 18:22:36 EDT 2014	Sample#2011291897359761506	f		20x	Annotator Gen1 MCFO	Aljoscha Nern
R95G10	attP2	57C10PEST_attp18_4stop1	20140519_31_G7	Tue May 27 18:22:37 EDT 2014	Sample#2011291900291580002	f		20x	Annotator Gen1 MCFO	Aljoscha Nern
R95G10	attP2	57C10PEST_brp_SNAP_MCFO_X23_0099	20190529_64_C1	Wed Jun 12 12:52:31 EDT 2019	Sample#2678727279466512482	m		40x	Gen1 MCFO (40x)	NA
R95G10	attP2	57C10PEST_brp_SNAP_MCFO_X23_0099	20190529_64_C2	Wed Jun 12 12:52:31 EDT 2019	Sample#2678727280108240994	m		40x	Gen1 MCFO (40x)	NA
R95G10	attP2	57C10PEST_brp_SNAP_MCFO_X23_0099	20190529_64_C3	Wed Jun 12 12:52:32 EDT 2019	Sample#2678727280569614434	m		40x	Gen1 MCFO (40x)	NA
R95G10	attP2	57C10PEST_brp_SNAP_MCFO_X23_0099	20190529_64_C4	Wed Jun 12 12:52:32 EDT 2019	Sample#2678727281026793570	m		40x	Gen1 MCFO (40x)	NA
R95G10	attP2	57C10PEST_brp_SNAP_MCFO_X23_0099	20190529_64_C5	Wed Jun 12 12:52:32 EDT 2019	Sample#2678727281479778402	m		40x	Gen1 MCFO (40x)	NA
R95G10	attP2	57C10PEST_brp_SNAP_MCFO_X23_0099	20190529_64_C6	Wed Jun 12 12:52:32 EDT 2019	Sample#2678727281928568930	m		40x	Gen1 MCFO (40x)	NA
R95H02	attP2	57C10PEST_attp18_4stop1	20140605_21_D1	Mon Jun 16 10:18:16 EDT 2014	Sample#2018417770298867719	f		20x	Annotator Gen1 MCFO	Aljoscha Nern
R95H02	attP2	57C10PEST_attp18_4stop1	20140605_21_D2	Mon Jun 16 10:18:17 EDT 2014	Sample#2018417772073058311	f		20x	Annotator Gen1 MCFO	Aljoscha Nern
R95H02	attP2	57C10PEST_attp18_4stop1	20140605_21_D3	Mon Jun 16 10:18:17 EDT 2014	Sample#2018417774090518535	f		20x	Annotator Gen1 MCFO	Aljoscha Nern
R95H02	attP2	57C10PEST_attp18_4stop1	20140605_21_D4	Mon Jun 16 10:18:18 EDT 2014	Sample#2018417775898263559	f		20x	Annotator Gen1 MCFO	Aljoscha Nern
R95H02	attP2	57C10PEST_attp18_4stop1	20140605_21_D5	Mon Jun 16 10:18:18 EDT 2014	Sample#2018417777739563015	f		20x	Annotator Gen1 MCFO	Aljoscha Nern
R95H02	attP2	57C10PEST_attp18_4stop1	20140605_21_D6	Mon Jun 16 10:18:19 EDT 2014	Sample#2018417779505364999	f		20x	Annotator Gen1 MCFO	Aljoscha Nern
R95H02	attP2	57C10PEST_attp18_4stop1	20140605_21_D7	Mon Jun 16 10:18:19 EDT 2014	Sample#2018417782110027783	f		20x	Annotator Gen1 MCFO	Aljoscha Nern
R95H02	attP2	57C10PEST_attp18_4stop1	20140605_21_D8	Mon Jun 16 10:18:20 EDT 2014	Sample#2018417783880024071	f		20x	Annotator Gen1 MCFO	Aljoscha Nern
R95H02	attP2	57C10PEST_brp_SNAP_MCFO_X23_0099	20190423_62_G1	Wed May 01 13:44:36 EDT 2019	Sample#2663520094906220642	m		40x	Gen1 MCFO (40x)	NA
R95H02	attP2	57C10PEST_brp_SNAP_MCFO_X23_0099	20190423_62_G2	Wed May 01 13:44:36 EDT 2019	Sample#2663520095308873826	m		40x	Gen1 MCFO (40x)	NA
R95H02	attP2	57C10PEST_brp_SNAP_MCFO_X23_0099	20190423_62_G3	Wed May 01 13:44:36 EDT 2019	Sample#2663520095707332706	m		40x	Gen1 MCFO (40x)	NA
R95H02	attP2	57C10PEST_brp_SNAP_MCFO_X23_0099	20190423_62_G4	Wed May 01 13:44:36 EDT 2019	Sample#2663520096109985890	m		40x	Gen1 MCFO (40x)	NA
R95H02	attP2	57C10PEST_brp_SNAP_MCFO_X23_0099	20190423_62_G5	Wed May 01 13:44:36 EDT 2019	Sample#2663520096508444770	m		40x	Gen1 MCFO (40x)	NA
R95H02	attP2	57C10PEST_brp_SNAP_MCFO_X23_0099	20190423_62_G6	Wed May 01 13:44:36 EDT 2019	Sample#2663520096911097954	m		40x	Gen1 MCFO (40x)	NA
R95H02	attP2	57C10PEST_brp_SNAP_MCFO_X23_0099	20190423_62_H1	Wed May 01 13:44:37 EDT 2019	Sample#2663520097309556834	m		40x	Gen1 MCFO (40x)	NA
R95H02	attP2	pBPhsFlp2_PEST_brp_SNAP_MCFO_0128	20190910_61_C1	Wed Sep 18 14:43:25 EDT 2019	Sample#2714269198770503778	f	13	40x	Gen1 MCFO (40x)	NA
R95H02	attP2	pBPhsFlp2_PEST_brp_SNAP_MCFO_0128	20190910_61_C10	Wed Sep 18 14:43:26 EDT 2019	Sample#2714269202797035618	f	13	40x	Gen1 MCFO (40x)	NA
R95H02	attP2	pBPhsFlp2_PEST_brp_SNAP_MCFO_0128	20190910_61_C2	Wed Sep 18 14:43:25 EDT 2019	Sample#2714269199240265826	f	13	40x	Gen1 MCFO (40x)	NA
R95H02	attP2	pBPhsFlp2_PEST_brp_SNAP_MCFO_0128	20190910_61_C3	Wed Sep 18 14:43:25 EDT 2019	Sample#2714269199722610786	f	13	40x	Gen1 MCFO (40x)	NA
R95H02	attP2	pBPhsFlp2_PEST_brp_SNAP_MCFO_0128	20190910_61_C4	Wed Sep 18 14:43:26 EDT 2019	Sample#2714269200196567138	f	13	40x	Gen1 MCFO (40x)	NA
R95H02	attP2	pBPhsFlp2_PEST_brp_SNAP_MCFO_0128	20190910_61_C5	Wed Sep 18 14:43:26 EDT 2019	Sample#2714269200687300706	f	13	40x	Gen1 MCFO (40x)	NA
R95H02	attP2	pBPhsFlp2_PEST_brp_SNAP_MCFO_0128	20190910_61_C6	Wed Sep 18 14:43:26 EDT 2019	Sample#2714269201110925410	f	13	40x	Gen1 MCFO (40x)	NA
R95H02	attP2	pBPhsFlp2_PEST_brp_SNAP_MCFO_0128	20190910_61_C7	Wed Sep 18 14:43:26 EDT 2019	Sample#2714269201534550114	f	13	40x	Gen1 MCFO (40x)	NA
R95H02	attP2	pBPhsFlp2_PEST_brp_SNAP_MCFO_0128	20190910_61_C8	Wed Sep 18 14:43:26 EDT 2019	Sample#2714269201953980514	f	13	40x	Gen1 MCFO (40x)	NA
R95H02	attP2	pBPhsFlp2_PEST_brp_SNAP_MCFO_0128	20190910_61_C9	Wed Sep 18 14:43:26 EDT 2019	Sample#2714269202373410914	f	13	40x	Gen1 MCFO (40x)	NA
R95H02	attP2	pBPhsFlp2_PEST_brp_SNAP_MCFO_0128	20190910_61_D1	Wed Sep 18 14:43:26 EDT 2019	Sample#2714269203224854626	f	13	40x	Gen1 MCFO (40x)	NA
R95H02	attP2	pBPhsFlp2_PEST_brp_SNAP_MCFO_0128	20190910_61_D2	Wed Sep 18 14:43:26 EDT 2019	Sample#2714269203652673634	f	13	40x	Gen1 MCFO (40x)	NA
R96A08	attP2	57C10PEST_brp_SNAP_MCFO_X23_0099	20190529_64_D1	Wed Jun 12 12:52:32 EDT 2019	Sample#2678727282381553762	m		40x	Gen1 MCFO (40x)	NA
R96A08	attP2	57C10PEST_brp_SNAP_MCFO_X23_0099	20190529_64_D2	Wed Jun 12 12:52:32 EDT 2019	Sample#2678727282868093026	m		40x	Gen1 MCFO (40x)	NA
R96A08	attP2	57C10PEST_brp_SNAP_MCFO_X23_0099	20190529_64_D3	Wed Jun 12 12:52:32 EDT 2019	Sample#2678727283417546850	m		40x	Gen1 MCFO (40x)	NA
R96A08	attP2	57C10PEST_brp_SNAP_MCFO_X23_0099	20190529_64_D4	Wed Jun 12 12:52:32 EDT 2019	Sample#2678727283971194978	m		40x	Gen1 MCFO (40x)	NA
R96A08	attP2	57C10PEST_brp_SNAP_MCFO_X23_0099	20190529_64_D5	Wed Jun 12 12:52:32 EDT 2019	Sample#2678727284419985506	m		40x	Gen1 MCFO (40x)	NA
R96A08	attP2	57C10PEST_brp_SNAP_MCFO_X23_0099	20190529_64_D6	Wed Jun 12 12:52:33 EDT 2019	Sample#2678727284872970338	m		40x	Gen1 MCFO (40x)	NA
R96A08	attP2	pBPhsFlp2_PEST_brp_SNAP_MCFO_0128	20191001_61_B1	Fri Oct 18 17:03:57 EDT 2019	Sample#2725176199096565858	f	13	40x	Gen1 MCFO (40x)	NA
R96A08	attP2	pBPhsFlp2_PEST_brp_SNAP_MCFO_0128	20191001_61_B10	Fri Oct 18 17:03:58 EDT 2019	Sample#2725176206419820642	f	13	40x	Gen1 MCFO (40x)	NA
R96A08	attP2	pBPhsFlp2_PEST_brp_SNAP_MCFO_0128	20191001_61_B2	Fri Oct 18 17:03:57 EDT 2019	Sample#2725176199960592482	f	13	40x	Gen1 MCFO (40x)	NA
R96A08	attP2	pBPhsFlp2_PEST_brp_SNAP_MCFO_0128	20191001_61_B5	Fri Oct 18 17:03:57 EDT 2019	Sample#2725176202456203362	f	13	40x	Gen1 MCFO (40x)	NA
R96A08	attP2	pBPhsFlp2_PEST_brp_SNAP_MCFO_0128	20191001_61_B6	Fri Oct 18 17:03:58 EDT 2019	Sample#2725176203257315426	f	13	40x	Gen1 MCFO (40x)	NA
R96A08	attP2	pBPhsFlp2_PEST_brp_SNAP_MCFO_0128	20191001_61_B8	Fri Oct 18 17:03:58 EDT 2019	Sample#2725176204842762338	f	13	40x	Gen1 MCFO (40x)	NA
R96A08	attP2	pBPhsFlp2_PEST_brp_SNAP_MCFO_0128	20191001_61_B9	Fri Oct 18 17:03:58 EDT 2019	Sample#2725176205627097186	f	13	40x	Gen1 MCFO (40x)	NA
R9A07	attP2	57C10PEST_brp_SNAP_MCFO_X23_0099	20181023_62_F2	Mon Dec 03 15:41:49 EST 2018	Sample#2609568902019022946	f		40x	Gen1 MCFO (40x)	NA
R9A07	attP2	57C10PEST_brp_SNAP_MCFO_X23_0099	20181023_62_F3	Tue Nov 20 16:49:49 EST 2018	Sample#2604874971905785954	f		40x	Gen1 MCFO (40x)	NA
R9A07	attP2	57C10PEST_brp_SNAP_MCFO_X23_0099	20181023_62_F4	Tue Nov 20 16:49:49 EST 2018	Sample#2604874973084385378	f		40x	Gen1 MCFO (40x)	NA
R9A07	attP2	57C10PEST_brp_SNAP_MCFO_X23_0099	20181023_62_F5	Mon Dec 03 15:41:49 EST 2018	Sample#2609568902690111586	f		40x	Gen1 MCFO (40x)	NA
R9A07	attP2	57C10PEST_brp_SNAP_MCFO_X23_0099	20181023_62_F6	Mon Dec 03 15:41:49 EST 2018	Sample#2609568903260536930	f		40x	Gen1 MCFO (40x)	NA
R9A07	attP2	57C10PEST_brp_SNAP_MCFO_X23_0099	20181023_62_G1	Tue Nov 20 16:49:49 EST 2018	Sample#2604874973621256290	f		40x	Gen1 MCFO (40x)	NA
R9A07	attP2	pBPhsFlp2_PEST_brp_SNAP_MCFO_0128	20191203_65_G1	Thu Dec 19 17:17:17 EST 2019	Sample#2747662704838705250	m	40	40x	Gen1 MCFO (40x)	NA
R9A07	attP2	pBPhsFlp2_PEST_brp_SNAP_MCFO_0128	20191203_65_G2	Thu Dec 19 17:17:18 EST 2019	Sample#2747662705937612898	m	40	40x	Gen1 MCFO (40x)	NA
R9A07	attP2	pBPhsFlp2_PEST_brp_SNAP_MCFO_0128	20191203_65_G3	Thu Dec 19 17:17:18 EST 2019	Sample#2747662707011354722	m	40	40x	Gen1 MCFO (40x)	NA
R9A07	attP2	pBPhsFlp2_PEST_brp_SNAP_MCFO_0128	20191203_65_G4	Thu Dec 19 17:17:18 EST 2019	Sample#2747662708110262370	m	40	40x	Gen1 MCFO (40x)	NA
R9A07	attP2	pBPhsFlp2_PEST_brp_SNAP_MCFO_0128	20191203_65_G5	Thu Dec 19 17:17:18 EST 2019	Sample#2747662709116895330	m	40	40x	Gen1 MCFO (40x)	NA
R9A07	attP2	pBPhsFlp2_PEST_brp_SNAP_MCFO_0128	20191203_65_G6	Thu Dec 19 17:17:19 EST 2019	Sample#2747662710127722594	m	40	40x	Gen1 MCFO (40x)	NA
R9A07	attP2	pBPhsFlp2_PEST_brp_SNAP_MCFO_0128	20191203_65_G7	Thu Dec 19 17:17:19 EST 2019	Sample#2747662711142744162	m	40	40x	Gen1 MCFO (40x)	NA
R9A07	attP2	pBPhsFlp2_PEST_brp_SNAP_MCFO_0128	20191203_65_G8	Thu Dec 19 17:17:19 EST 2019	Sample#2747662712149377122	m	40	40x	Gen1 MCFO (40x)	NA
R9B04	attP2	57C10L_brp_SNAP_MCFO_X23_0117	20190611_61_D1	Fri Jun 28 17:11:39 EDT 2019	Sample#2684590698245652578	m		40x	Gen1 MCFO (40x)	NA
R9B04	attP2	57C10L_brp_SNAP_MCFO_X23_0117	20190611_61_D2	Fri Jun 28 17:11:39 EDT 2019	Sample#2684590698669277282	m		40x	Gen1 MCFO (40x)	NA
R9B04	attP2	57C10L_brp_SNAP_MCFO_X23_0117	20190611_61_D3	Fri Jun 28 17:11:39 EDT 2019	Sample#2684590699097096290	m		40x	Gen1 MCFO (40x)	NA
R9B04	attP2	57C10L_brp_SNAP_MCFO_X23_0117	20190611_61_D4	Fri Jun 28 17:11:40 EDT 2019	Sample#2684590699524915298	m		40x	Gen1 MCFO (40x)	NA
R9B04	attP2	57C10L_brp_SNAP_MCFO_X23_0117	20190611_61_D5	Fri Jun 28 17:11:40 EDT 2019	Sample#2684590699948540002	m		40x	Gen1 MCFO (40x)	NA
R9B04	attP2	57C10L_brp_SNAP_MCFO_X23_0117	20190611_61_D6	Fri Jun 28 17:11:40 EDT 2019	Sample#2684590700376359010	m		40x	Gen1 MCFO (40x)	NA
R9B04	attP2	pBPhsFlp2_PEST_brp_SNAP_MCFO_0128	20190628_62_I2	Tue Jul 30 20:52:42 EDT 2019	Sample#2696242737186865250	f	40	40x	Gen1 MCFO (40x)	NA
R9B04	attP2	pBPhsFlp2_PEST_brp_SNAP_MCFO_0128	20190628_62_J2	Tue Jul 30 20:52:42 EDT 2019	Sample#2696242738927501410	f	40	40x	Gen1 MCFO (40x)	NA
R9B05	attP2	57C10PEST_attp18_4stop1	20140514_19_F1	Mon Jan 18 16:31:45 EST 2016	Sample#2229074207096963170	f		20x, 63x	Annotator Gen1 MCFO	Aljoscha Nern
R9B05	attP2	57C10PEST_attp18_4stop1	20140514_19_F2	Mon Jan 18 16:33:16 EST 2016	Sample#2229074589877534818	f		20x, 63x	Annotator Gen1 MCFO	Aljoscha Nern
R9B05	attP2	57C10PEST_attp18_4stop1	20140514_19_F4	Thu May 22 17:05:15 EDT 2014	Sample#2009460494829617250	f		20x	Annotator Gen1 MCFO	Aljoscha Nern
R9B05	attP2	57C10PEST_attp18_4stop1	20140514_19_F5	Mon Jan 18 16:33:35 EST 2016	Sample#2229074668860473442	f		20x, 63x	Annotator Gen1 MCFO	Aljoscha Nern
R9B05	attP2	57C10PEST_attp18_4stop1	20140514_19_F6	Thu May 22 17:05:16 EDT 2014	Sample#2009460496951935074	f		20x	Annotator Gen1 MCFO	Aljoscha Nern
R9B05	attP2	57C10PEST_attp18_4stop1	20140514_19_F7	Mon Jan 18 16:33:43 EST 2016	Sample#2229074703023079522	f		20x, 63x	Annotator Gen1 MCFO	Aljoscha Nern
R9B05	attP2	57C10PEST_attp18_4stop1	20140514_19_F8	Mon Jan 18 16:33:51 EST 2016	Sample#2229074736535568482	f		20x, 63x	Annotator Gen1 MCFO	Aljoscha Nern
R9B05	attP2	57C10PEST_brp_SNAP_MCFO_X23_0099	20181030_61_I1	Wed Nov 21 08:51:30 EST 2018	Sample#2605116986593640546	f		40x	Gen1 MCFO (40x)	NA
R9B05	attP2	57C10PEST_brp_SNAP_MCFO_X23_0099	20181030_61_I2	Wed Nov 21 08:51:30 EST 2018	Sample#2605116987197620322	f		40x	Gen1 MCFO (40x)	NA
R9B05	attP2	57C10PEST_brp_SNAP_MCFO_X23_0099	20181030_61_I3	Fri Mar 15 12:50:24 EDT 2019	Sample#2646474227305152610	f		40x	Gen1 MCFO (40x)	NA
R9B05	attP2	57C10PEST_brp_SNAP_MCFO_X23_0099	20181030_61_I4	Wed Nov 21 08:51:30 EST 2018	Sample#2605116987986149474	f		40x	Gen1 MCFO (40x)	NA
R9B05	attP2	57C10PEST_brp_SNAP_MCFO_X23_0099	20181030_61_I5	Wed Nov 21 08:51:30 EST 2018	Sample#2605116988585934946	f		40x	Gen1 MCFO (40x)	NA
R9B05	attP2	57C10PEST_brp_SNAP_MCFO_X23_0099	20181030_61_I6	Wed Nov 21 08:51:31 EST 2018	Sample#2605116989793894498	f		40x	Gen1 MCFO (40x)	NA
R9B05	attP2	57C10PEST_brp_SNAP_MCFO_X23_0099	20181030_61_J1	Wed Nov 21 08:51:31 EST 2018	Sample#2605116990381097058	f		40x	Gen1 MCFO (40x)	NA
R9B05	attP2	pBPhsFlp2_PEST_brp_SNAP_MCFO_0128	20191203_65_H1	Thu Dec 19 17:17:19 EST 2019	Sample#2747662713164398690	m	40	40x	Gen1 MCFO (40x)	NA
R9B05	attP2	pBPhsFlp2_PEST_brp_SNAP_MCFO_0128	20191203_65_H2	Thu Dec 19 17:17:20 EST 2019	Sample#2747662714305249378	m	40	40x	Gen1 MCFO (40x)	NA
R9B05	attP2	pBPhsFlp2_PEST_brp_SNAP_MCFO_0128	20191203_65_H3	Thu Dec 19 17:17:20 EST 2019	Sample#2747662715307688034	m	40	40x	Gen1 MCFO (40x)	NA
R9B05	attP2	pBPhsFlp2_PEST_brp_SNAP_MCFO_0128	20191203_65_H4	Thu Dec 19 17:17:20 EST 2019	Sample#2747662716326903906	m	40	40x	Gen1 MCFO (40x)	NA
R9B05	attP2	pBPhsFlp2_PEST_brp_SNAP_MCFO_0128	20191203_65_H5	Thu Dec 19 17:17:20 EST 2019	Sample#2747662717346119778	m	40	40x	Gen1 MCFO (40x)	NA
R9B05	attP2	pBPhsFlp2_PEST_brp_SNAP_MCFO_0128	20191203_65_H6	Thu Dec 19 17:17:21 EST 2019	Sample#2747662718373724258	m	40	40x	Gen1 MCFO (40x)	NA
R9B07	attP2	57C10PEST_brp_SNAP_MCFO_X23_0099	20190430_64_D1	Tue May 14 16:56:11 EDT 2019	Sample#2668279348934475874	m		40x	Gen1 MCFO (40x)	NA
R9B07	attP2	57C10PEST_brp_SNAP_MCFO_X23_0099	20190430_64_D2	Tue May 14 16:56:11 EDT 2019	Sample#2668279349362294882	m		40x	Gen1 MCFO (40x)	NA
R9B07	attP2	57C10PEST_brp_SNAP_MCFO_X23_0099	20190430_64_D3	Tue May 14 16:56:11 EDT 2019	Sample#2668279349790113890	m		40x	Gen1 MCFO (40x)	NA
R9B07	attP2	57C10PEST_brp_SNAP_MCFO_X23_0099	20190430_64_D4	Tue May 14 16:56:11 EDT 2019	Sample#2668279350213738594	m		40x	Gen1 MCFO (40x)	NA
R9B07	attP2	57C10PEST_brp_SNAP_MCFO_X23_0099	20190430_64_D5	Tue May 14 16:56:11 EDT 2019	Sample#2668279350637363298	m		40x	Gen1 MCFO (40x)	NA
R9B07	attP2	57C10PEST_brp_SNAP_MCFO_X23_0099	20190430_64_D6	Tue May 14 16:56:11 EDT 2019	Sample#2668279351056793698	m		40x	Gen1 MCFO (40x)	NA
R9B07	attP2	57C10PEST_brp_SNAP_MCFO_X23_0099	20190430_64_E1	Tue May 14 16:56:11 EDT 2019	Sample#2668279351476224098	m		40x	Gen1 MCFO (40x)	NA
R9B07	attP2	pBPhsFlp2_PEST_brp_SNAP_MCFO_0128	20191001_63_C1	Mon Oct 14 12:24:44 EDT 2019	Sample#2723656380098543714	f	13	40x	Gen1 MCFO (40x)	NA
R9B07	attP2	pBPhsFlp2_PEST_brp_SNAP_MCFO_0128	20191001_63_C10	Mon Oct 14 12:24:45 EDT 2019	Sample#2723656387442770018	f	13	40x	Gen1 MCFO (40x)	NA
R9B07	attP2	pBPhsFlp2_PEST_brp_SNAP_MCFO_0128	20191001_63_C2	Mon Oct 14 12:24:44 EDT 2019	Sample#2723656380962570338	f	13	40x	Gen1 MCFO (40x)	NA
R9B07	attP2	pBPhsFlp2_PEST_brp_SNAP_MCFO_0128	20191001_63_C3	Mon Oct 14 12:24:44 EDT 2019	Sample#2723656381822402658	f	13	40x	Gen1 MCFO (40x)	NA
R9B07	attP2	pBPhsFlp2_PEST_brp_SNAP_MCFO_0128	20191001_63_C4	Mon Oct 14 12:24:44 EDT 2019	Sample#2723656382678040674	f	13	40x	Gen1 MCFO (40x)	NA
R9B07	attP2	pBPhsFlp2_PEST_brp_SNAP_MCFO_0128	20191001_63_C5	Mon Oct 14 12:24:44 EDT 2019	Sample#2723656383479152738	f	13	40x	Gen1 MCFO (40x)	NA
R9B07	attP2	pBPhsFlp2_PEST_brp_SNAP_MCFO_0128	20191001_63_C6	Mon Oct 14 12:24:45 EDT 2019	Sample#2723656384267681890	f	13	40x	Gen1 MCFO (40x)	NA
R9B07	attP2	pBPhsFlp2_PEST_brp_SNAP_MCFO_0128	20191001_63_C7	Mon Oct 14 12:24:45 EDT 2019	Sample#2723656385060405346	f	13	40x	Gen1 MCFO (40x)	NA
R9B07	attP2	pBPhsFlp2_PEST_brp_SNAP_MCFO_0128	20191001_63_C8	Mon Oct 14 12:24:45 EDT 2019	Sample#2723656385848934498	f	13	40x	Gen1 MCFO (40x)	NA
R9B07	attP2	pBPhsFlp2_PEST_brp_SNAP_MCFO_0128	20191001_63_C9	Mon Oct 14 12:24:45 EDT 2019	Sample#2723656386645852258	f	13	40x	Gen1 MCFO (40x)	NA
R9B08	attP2	57C10PEST_brp_SNAP_MCFO_X23_0099	20190423_63_J1	Tue Apr 30 15:13:08 EDT 2019	Sample#2663179987745505378	m		40x	Gen1 MCFO (40x)	NA
R9B08	attP2	57C10PEST_brp_SNAP_MCFO_X23_0099	20190423_63_J2	Tue Apr 30 15:13:08 EDT 2019	Sample#2663179988156547170	m		40x	Gen1 MCFO (40x)	NA
R9B08	attP2	57C10PEST_brp_SNAP_MCFO_X23_0099	20190423_63_J3	Tue Apr 30 15:13:08 EDT 2019	Sample#2663179988567588962	m		40x	Gen1 MCFO (40x)	NA
R9B08	attP2	57C10PEST_brp_SNAP_MCFO_X23_0099	20190423_63_J4	Tue Apr 30 15:13:08 EDT 2019	Sample#2663179988978630754	m		40x	Gen1 MCFO (40x)	NA
R9B08	attP2	57C10PEST_brp_SNAP_MCFO_X23_0099	20190423_63_J5	Tue Apr 30 15:13:08 EDT 2019	Sample#2663179989389672546	m		40x	Gen1 MCFO (40x)	NA
R9B08	attP2	57C10PEST_brp_SNAP_MCFO_X23_0099	20190423_63_J6	Thu May 16 10:49:58 EDT 2019	Sample#2668911963483930722	m		40x	Gen1 MCFO (40x)	NA
R9B09	attP2	57C10L_brp_SNAP_MCFO_X23_0117	20190611_64_F1	Thu Jun 27 13:13:08 EDT 2019	Sample#2684168282885324898	m		40x	Gen1 MCFO (40x)	NA
R9B09	attP2	57C10L_brp_SNAP_MCFO_X23_0117	20190611_64_F2	Thu Jun 27 13:13:08 EDT 2019	Sample#2684168283325726818	m		40x	Gen1 MCFO (40x)	NA
R9B09	attP2	57C10L_brp_SNAP_MCFO_X23_0117	20190611_64_F3	Thu Jun 27 13:13:08 EDT 2019	Sample#2684168283753545826	m		40x	Gen1 MCFO (40x)	NA
R9B09	attP2	57C10L_brp_SNAP_MCFO_X23_0117	20190611_64_F4	Thu Jun 27 13:13:08 EDT 2019	Sample#2684168284437217378	m		40x	Gen1 MCFO (40x)	NA
R9B09	attP2	57C10L_brp_SNAP_MCFO_X23_0117	20190611_64_F5	Thu Jun 27 13:13:08 EDT 2019	Sample#2684168284869230690	m		40x	Gen1 MCFO (40x)	NA
R9B09	attP2	57C10L_brp_SNAP_MCFO_X23_0117	20190611_64_F6	Thu Jun 27 13:13:08 EDT 2019	Sample#2684168285297049698	m		40x	Gen1 MCFO (40x)	NA
R9B09	attP2	pBPhsFlp2_PEST_brp_SNAP_MCFO_0128	20190709_62_A1	Wed Jul 24 17:14:24 EDT 2019	Sample#2694013472760397922	f	40	40x	Gen1 MCFO (40x)	NA
R9B09	attP2	pBPhsFlp2_PEST_brp_SNAP_MCFO_0128	20190709_62_A2	Wed Jul 24 17:14:24 EDT 2019	Sample#2694013473255325794	f	40	40x	Gen1 MCFO (40x)	NA
R9B09	attP2	pBPhsFlp2_PEST_brp_SNAP_MCFO_0128	20190709_62_A3	Wed Jul 24 17:14:24 EDT 2019	Sample#2694013473725087842	f	40	40x	Gen1 MCFO (40x)	NA
R9B09	attP2	pBPhsFlp2_PEST_brp_SNAP_MCFO_0128	20190709_62_A4	Wed Jul 24 17:14:24 EDT 2019	Sample#2694013474136129634	f	40	40x	Gen1 MCFO (40x)	NA
R9B09	attP2	pBPhsFlp2_PEST_brp_SNAP_MCFO_0128	20190709_62_A5	Wed Jul 24 17:14:24 EDT 2019	Sample#2694013474547171426	f	40	40x	Gen1 MCFO (40x)	NA
R9B09	attP2	pBPhsFlp2_PEST_brp_SNAP_MCFO_0128	20190709_62_A6	Wed Jul 24 17:14:24 EDT 2019	Sample#2694013474958213218	f	40	40x	Gen1 MCFO (40x)	NA
R9B11	attP2	57C10L_brp_SNAP_MCFO_X23_0117	20190611_62_I4	Tue Jul 30 13:54:04 EDT 2019	Sample#2696137384940011618	m		40x	Gen1 MCFO (40x)	NA
R9B11	attP2	57C10L_brp_SNAP_MCFO_X23_0117	20191018_64_F1	Tue Nov 05 12:15:30 EST 2019	Sample#2731641692686909538	m		40x	Gen1 MCFO (40x)	NA
R9B11	attP2	57C10L_brp_SNAP_MCFO_X23_0117	20191018_64_F2	Tue Nov 05 12:15:31 EST 2019	Sample#2731641693714514018	m		40x	Gen1 MCFO (40x)	NA
R9B11	attP2	57C10L_brp_SNAP_MCFO_X23_0117	20191018_64_F3	Tue Nov 05 12:15:31 EST 2019	Sample#2731641694591123554	m		40x	Gen1 MCFO (40x)	NA
R9B11	attP2	57C10L_brp_SNAP_MCFO_X23_0117	20191018_64_F4	Tue Nov 05 12:15:31 EST 2019	Sample#2731641695509676130	m		40x	Gen1 MCFO (40x)	NA
R9B11	attP2	57C10L_brp_SNAP_MCFO_X23_0117	20191018_64_F6	Tue Nov 05 12:15:31 EST 2019	Sample#2731641696386285666	m		40x	Gen1 MCFO (40x)	NA
R9B11	attP2	57C10L_brp_SNAP_MCFO_X23_0117	20191018_64_F7	Tue Nov 05 12:15:32 EST 2019	Sample#2731641697313226850	m		40x	Gen1 MCFO (40x)	NA
R9B11	attP2	pBPhsFlp2_PEST_brp_SNAP_MCFO_0128	20190709_65_A1	Wed Jul 31 14:49:52 EDT 2019	Sample#2696513814890807394	f	40	40x	Gen1 MCFO (40x)	NA
R9B11	attP2	pBPhsFlp2_PEST_brp_SNAP_MCFO_0128	20190709_65_A2	Wed Jul 31 14:49:52 EDT 2019	Sample#2696513815339597922	f	40	40x	Gen1 MCFO (40x)	NA
R9C07	attP2	57C10L_brp_SNAP_MCFO_X23_0117	20190611_61_E1	Fri Jun 28 17:11:40 EDT 2019	Sample#2684590700795789410	m		40x	Gen1 MCFO (40x)	NA
R9C07	attP2	57C10L_brp_SNAP_MCFO_X23_0117	20190611_61_E2	Fri Jun 28 17:11:40 EDT 2019	Sample#2684590701190053986	m		40x	Gen1 MCFO (40x)	NA
R9C07	attP2	57C10L_brp_SNAP_MCFO_X23_0117	20190611_61_E4	Fri Jun 28 17:11:40 EDT 2019	Sample#2684590702003748962	m		40x	Gen1 MCFO (40x)	NA
R9C07	attP2	57C10L_brp_SNAP_MCFO_X23_0117	20190611_61_E5	Fri Jun 28 17:11:40 EDT 2019	Sample#2684590702402207842	m		40x	Gen1 MCFO (40x)	NA
R9C07	attP2	57C10L_brp_SNAP_MCFO_X23_0117	20190611_61_E6	Fri Jun 28 17:11:40 EDT 2019	Sample#2684590702796472418	m		40x	Gen1 MCFO (40x)	NA
R9C07	attP2	57C10L_brp_SNAP_MCFO_X23_0117	20190611_61_F1	Fri Jun 28 17:11:40 EDT 2019	Sample#2684590703215902818	m		40x	Gen1 MCFO (40x)	NA
R9C07	attP2	pBPhsFlp2_PEST_brp_SNAP_MCFO_0128	20190628_62_I3	Tue Jul 30 20:52:42 EDT 2019	Sample#2696242737665015906	f	40	40x	Gen1 MCFO (40x)	NA
R9C07	attP2	pBPhsFlp2_PEST_brp_SNAP_MCFO_0128	20190628_62_I5	Tue Jul 30 20:52:42 EDT 2019	Sample#2696242738084446306	f	40	40x	Gen1 MCFO (40x)	NA
R9C07	attP2	pBPhsFlp2_PEST_brp_SNAP_MCFO_0128	20190628_62_I6	Tue Jul 30 20:52:42 EDT 2019	Sample#2696242738508071010	f	40	40x	Gen1 MCFO (40x)	NA
R9C07	attP2	pBPhsFlp2_PEST_brp_SNAP_MCFO_0128	20190628_63_A1	Wed Jul 24 16:32:59 EDT 2019	Sample#2694003052947439714	f	40	40x	Gen1 MCFO (40x)	NA
R9C07	attP2	pBPhsFlp2_PEST_brp_SNAP_MCFO_0128	20190628_63_A2	Wed Jul 24 16:33:00 EDT 2019	Sample#2694003053387841634	f	40	40x	Gen1 MCFO (40x)	NA
R9C07	attP2	pBPhsFlp2_PEST_brp_SNAP_MCFO_0128	20190628_63_A3	Wed Jul 24 16:33:00 EDT 2019	Sample#2694003053849215074	f	40	40x	Gen1 MCFO (40x)	NA
R9C07	attP2	pBPhsFlp2_PEST_brp_SNAP_MCFO_0128	20190628_63_A5	Wed Jul 24 16:33:00 EDT 2019	Sample#2694003054260256866	f	40	40x	Gen1 MCFO (40x)	NA
R9C07	attP2	pBPhsFlp2_PEST_brp_SNAP_MCFO_0128	20190628_63_A6	Wed Jul 24 16:33:00 EDT 2019	Sample#2694003054688075874	f	40	40x	Gen1 MCFO (40x)	NA
R9C11	attP2	57C10PEST_attp18_4stop1	20170217_26_A1	Tue Feb 28 11:58:45 EST 2017	Sample#2376497365650505826	f	15	20x	Annotator Gen1 MCFO	Jens Goldammer
R9C11	attP2	57C10PEST_attp18_4stop1	20170217_26_A2	Tue Feb 28 11:58:45 EST 2017	Sample#2376497365843443810	f	15	20x, 63x	Annotator Gen1 MCFO	Jens Goldammer
R9C11	attP2	57C10PEST_attp18_4stop1	20170217_26_A3	Tue Feb 28 11:58:45 EST 2017	Sample#2376497366023798882	f	15	20x	Annotator Gen1 MCFO	Jens Goldammer
R9C11	attP2	57C10PEST_attp18_4stop1	20170217_26_A4	Tue Feb 28 11:58:45 EST 2017	Sample#2376497366199959650	f	15	20x, 63x	Annotator Gen1 MCFO	Jens Goldammer
R9C11	attP2	57C10PEST_attp18_4stop1	20170217_26_A5	Tue Feb 28 11:58:45 EST 2017	Sample#2376497366376120418	f	15	20x, 63x	Annotator Gen1 MCFO	Jens Goldammer
R9C11	attP2	57C10PEST_attp18_4stop1	20170217_26_A6	Tue Feb 28 11:58:45 EST 2017	Sample#2376497366552281186	f	15	20x	Annotator Gen1 MCFO	Jens Goldammer
R9C11	attP2	57C10PEST_attp18_4stop1	20170217_26_A7	Tue Feb 28 11:58:45 EST 2017	Sample#2376497366728441954	f	15	20x	Annotator Gen1 MCFO	Jens Goldammer
R9C11	attP2	57C10PEST_attp18_4stop1	20170217_26_A8	Tue Feb 28 11:58:45 EST 2017	Sample#2376497366904602722	f	15	20x	Annotator Gen1 MCFO	Jens Goldammer
R9C12	attP2	57C10PEST_attp18_4stop1	20160310_20_A1	Thu Mar 17 00:13:29 EDT 2016	Sample#2250193802524360741	f		20x	Annotator Gen1 MCFO	Jens Goldammer
R9C12	attP2	57C10PEST_attp18_4stop1	20160310_20_A2	Thu Mar 17 00:13:29 EDT 2016	Sample#2250193803547770917	f		20x	Annotator Gen1 MCFO	Jens Goldammer
R9C12	attP2	57C10PEST_attp18_4stop1	20160310_20_A3	Thu Mar 17 00:13:29 EDT 2016	Sample#2250193804134973477	f		20x	Annotator Gen1 MCFO	Jens Goldammer
R9C12	attP2	57C10PEST_attp18_4stop1	20160310_20_A5	Thu Mar 17 00:13:29 EDT 2016	Sample#2250193806068547621	f		20x	Annotator Gen1 MCFO	Jens Goldammer
R9C12	attP2	57C10PEST_attp18_4stop1	20160310_20_A7	Thu Mar 17 00:13:30 EDT 2016	Sample#2250193807515582501	f		20x	Annotator Gen1 MCFO	Jens Goldammer
R9C12	attP2	57C10L_brp_SNAP_MCFO_X23_0117	20190611_61_G1	Fri Jun 28 17:11:41 EDT 2019	Sample#2684590703643721826	m		40x	Gen1 MCFO (40x)	NA
R9C12	attP2	57C10L_brp_SNAP_MCFO_X23_0117	20190611_61_G2	Fri Jun 28 17:11:41 EDT 2019	Sample#2684590704071540834	m		40x	Gen1 MCFO (40x)	NA
R9C12	attP2	57C10L_brp_SNAP_MCFO_X23_0117	20190611_61_G3	Fri Jun 28 17:11:41 EDT 2019	Sample#2684590704490971234	m		40x	Gen1 MCFO (40x)	NA
R9C12	attP2	57C10L_brp_SNAP_MCFO_X23_0117	20190611_61_G4	Fri Jun 28 17:11:41 EDT 2019	Sample#2684590704914595938	m		40x	Gen1 MCFO (40x)	NA
R9C12	attP2	57C10L_brp_SNAP_MCFO_X23_0117	20190611_61_G5	Fri Jun 28 17:11:41 EDT 2019	Sample#2684590705334026338	m		40x	Gen1 MCFO (40x)	NA
R9C12	attP2	57C10L_brp_SNAP_MCFO_X23_0117	20190611_61_G6	Fri Jun 28 17:11:41 EDT 2019	Sample#2684590705761845346	m		40x	Gen1 MCFO (40x)	NA
R9C12	attP2	57C10L_brp_SNAP_MCFO_X23_0117	20190611_61_H1	Fri Jun 28 17:11:41 EDT 2019	Sample#2684590706177081442	m		40x	Gen1 MCFO (40x)	NA
R9C12	attP2	pBPhsFlp2_PEST_brp_SNAP_MCFO_0128	20190628_63_B1	Wed Jul 24 16:33:00 EDT 2019	Sample#2694003055103311970	f	40	40x	Gen1 MCFO (40x)	NA
R9C12	attP2	pBPhsFlp2_PEST_brp_SNAP_MCFO_0128	20190628_63_B2	Wed Jul 24 16:33:00 EDT 2019	Sample#2694003055568879714	f	40	40x	Gen1 MCFO (40x)	NA
R9C12	attP2	pBPhsFlp2_PEST_brp_SNAP_MCFO_0128	20190628_63_B3	Wed Jul 24 16:33:00 EDT 2019	Sample#2694003056030253154	f	40	40x	Gen1 MCFO (40x)	NA
R9C12	attP2	pBPhsFlp2_PEST_brp_SNAP_MCFO_0128	20190628_63_B4	Wed Jul 24 16:33:00 EDT 2019	Sample#2694003056441294946	f	40	40x	Gen1 MCFO (40x)	NA
R9C12	attP2	pBPhsFlp2_PEST_brp_SNAP_MCFO_0128	20190628_63_B5	Wed Jul 24 16:33:00 EDT 2019	Sample#2694003056848142434	f	40	40x	Gen1 MCFO (40x)	NA
R9C12	attP2	pBPhsFlp2_PEST_brp_SNAP_MCFO_0128	20190628_63_B6	Wed Jul 24 16:33:01 EDT 2019	Sample#2694003057254989922	f	40	40x	Gen1 MCFO (40x)	NA
R9D03	attP2	57C10L_brp_SNAP_MCFO_X23_0117	20190611_61_I1	Fri Jun 28 17:11:41 EDT 2019	Sample#2684590706600706146	m		40x	Gen1 MCFO (40x)	NA
R9D03	attP2	57C10L_brp_SNAP_MCFO_X23_0117	20190611_61_I2	Fri Jun 28 17:11:41 EDT 2019	Sample#2684590707024330850	m		40x	Gen1 MCFO (40x)	NA
R9D03	attP2	57C10L_brp_SNAP_MCFO_X23_0117	20190611_61_I4	Fri Jun 28 17:11:42 EDT 2019	Sample#2684590707867385954	m		40x	Gen1 MCFO (40x)	NA
R9D03	attP2	57C10L_brp_SNAP_MCFO_X23_0117	20190611_61_I5	Fri Jun 28 17:11:42 EDT 2019	Sample#2684590708291010658	m		40x	Gen1 MCFO (40x)	NA
R9D03	attP2	57C10L_brp_SNAP_MCFO_X23_0117	20190611_61_I6	Fri Jun 28 17:11:42 EDT 2019	Sample#2684590708710441058	m		40x	Gen1 MCFO (40x)	NA
R9D03	attP2	pBPhsFlp2_PEST_brp_SNAP_MCFO_0128	20190628_63_C1	Wed Jul 24 16:33:01 EDT 2019	Sample#2694003057661837410	f	40	40x	Gen1 MCFO (40x)	NA
R9D03	attP2	pBPhsFlp2_PEST_brp_SNAP_MCFO_0128	20190628_63_C2	Wed Jul 24 16:33:01 EDT 2019	Sample#2694003058148376674	f	40	40x	Gen1 MCFO (40x)	NA
R9D03	attP2	pBPhsFlp2_PEST_brp_SNAP_MCFO_0128	20190628_63_C3	Wed Jul 24 16:33:01 EDT 2019	Sample#2694003058613944418	f	40	40x	Gen1 MCFO (40x)	NA
R9D03	attP2	pBPhsFlp2_PEST_brp_SNAP_MCFO_0128	20190628_63_C4	Wed Jul 24 16:33:01 EDT 2019	Sample#2694003059117260898	f	40	40x	Gen1 MCFO (40x)	NA
R9D03	attP2	pBPhsFlp2_PEST_brp_SNAP_MCFO_0128	20190628_63_C5	Wed Jul 24 16:33:01 EDT 2019	Sample#2694003059545079906	f	40	40x	Gen1 MCFO (40x)	NA
R9D04	attP2	57C10L_brp_SNAP_MCFO_X23_0117	20190611_61_J1	Fri Jun 28 17:11:42 EDT 2019	Sample#2684590709134065762	m		40x	Gen1 MCFO (40x)	NA
R9D04	attP2	57C10L_brp_SNAP_MCFO_X23_0117	20190611_61_J2	Fri Jun 28 17:11:42 EDT 2019	Sample#2684590709553496162	m		40x	Gen1 MCFO (40x)	NA
R9D04	attP2	57C10L_brp_SNAP_MCFO_X23_0117	20190611_61_J3	Fri Jun 28 17:11:42 EDT 2019	Sample#2684590709972926562	m		40x	Gen1 MCFO (40x)	NA
R9D04	attP2	57C10L_brp_SNAP_MCFO_X23_0117	20190611_61_J4	Fri Jun 28 17:11:42 EDT 2019	Sample#2684590710396551266	m		40x	Gen1 MCFO (40x)	NA
R9D04	attP2	57C10L_brp_SNAP_MCFO_X23_0117	20190611_61_J5	Fri Jun 28 17:11:42 EDT 2019	Sample#2684590710820175970	m		40x	Gen1 MCFO (40x)	NA
R9D04	attP2	57C10L_brp_SNAP_MCFO_X23_0117	20190611_61_J6	Fri Jun 28 17:11:42 EDT 2019	Sample#2684590711243800674	m		40x	Gen1 MCFO (40x)	NA
R9D04	attP2	pBPhsFlp2_PEST_brp_SNAP_MCFO_0128	20190628_63_D1	Wed Jul 24 16:33:01 EDT 2019	Sample#2694003059951927394	f	40	40x	Gen1 MCFO (40x)	NA
R9D04	attP2	pBPhsFlp2_PEST_brp_SNAP_MCFO_0128	20190628_63_D2	Wed Jul 24 16:33:31 EDT 2019	Sample#2694003184845717602	f	40	40x	Gen1 MCFO (40x)	NA
R9D04	attP2	pBPhsFlp2_PEST_brp_SNAP_MCFO_0128	20190628_63_D3	Wed Jul 24 16:33:36 EDT 2019	Sample#2694003204831576162	f	40	40x	Gen1 MCFO (40x)	NA
R9D04	attP2	pBPhsFlp2_PEST_brp_SNAP_MCFO_0128	20190628_63_D4	Wed Jul 24 16:33:36 EDT 2019	Sample#2694003205251006562	f	40	40x	Gen1 MCFO (40x)	NA
R9D04	attP2	pBPhsFlp2_PEST_brp_SNAP_MCFO_0128	20190628_63_D5	Wed Jul 24 16:33:36 EDT 2019	Sample#2694003205666242658	f	40	40x	Gen1 MCFO (40x)	NA
R9D04	attP2	pBPhsFlp2_PEST_brp_SNAP_MCFO_0128	20190628_63_D6	Wed Jul 24 16:33:36 EDT 2019	Sample#2694003206081478754	f	40	40x	Gen1 MCFO (40x)	NA
R9D08	attP2	57C10PEST_brp_SNAP_MCFO_X23_0099	20181030_62_A1	Wed Nov 14 13:17:19 EST 2018	Sample#2602647167621398626	f		40x	Gen1 MCFO (40x)	NA
R9D08	attP2	57C10PEST_brp_SNAP_MCFO_X23_0099	20181030_62_A2	Wed Nov 14 13:17:19 EST 2018	Sample#2602647168007274594	f		40x	Gen1 MCFO (40x)	NA
R9D08	attP2	57C10PEST_brp_SNAP_MCFO_X23_0099	20181030_62_A3	Wed Nov 14 13:17:19 EST 2018	Sample#2602647168309264482	f		40x	Gen1 MCFO (40x)	NA
R9D08	attP2	57C10PEST_brp_SNAP_MCFO_X23_0099	20181030_62_A4	Wed Nov 14 13:17:19 EST 2018	Sample#2602647168607060066	f		40x	Gen1 MCFO (40x)	NA
R9D08	attP2	57C10PEST_brp_SNAP_MCFO_X23_0099	20181030_62_A6	Wed Nov 14 13:17:19 EST 2018	Sample#2602647169194262626	f		40x	Gen1 MCFO (40x)	NA
R9D10	attP2	57C10L_brp_SNAP_MCFO_X23_0117	20190611_62_A1	Wed Jun 26 11:40:31 EDT 2019	Sample#2683782588945924194	m		40x	Gen1 MCFO (40x)	NA
R9D10	attP2	57C10L_brp_SNAP_MCFO_X23_0117	20190611_62_A2	Wed Jun 26 11:40:31 EDT 2019	Sample#2683782589365354594	m		40x	Gen1 MCFO (40x)	NA
R9D10	attP2	57C10L_brp_SNAP_MCFO_X23_0117	20190611_62_A4	Wed Jun 26 11:40:31 EDT 2019	Sample#2683782589793173602	m		40x	Gen1 MCFO (40x)	NA
R9D10	attP2	57C10L_brp_SNAP_MCFO_X23_0117	20190611_62_A5	Wed Jun 26 11:40:31 EDT 2019	Sample#2683782590216798306	m		40x	Gen1 MCFO (40x)	NA
R9D10	attP2	pBPhsFlp2_PEST_brp_SNAP_MCFO_0128	20190628_63_E1	Wed Jul 24 16:33:36 EDT 2019	Sample#2694003206488326242	f	40	40x	Gen1 MCFO (40x)	NA
R9D10	attP2	pBPhsFlp2_PEST_brp_SNAP_MCFO_0128	20190628_63_E2	Wed Jul 24 16:33:36 EDT 2019	Sample#2694003206958088290	f	40	40x	Gen1 MCFO (40x)	NA
R9D10	attP2	pBPhsFlp2_PEST_brp_SNAP_MCFO_0128	20190628_63_E3	Wed Jul 24 16:33:41 EDT 2019	Sample#2694003227749253218	f	40	40x	Gen1 MCFO (40x)	NA
R9D10	attP2	pBPhsFlp2_PEST_brp_SNAP_MCFO_0128	20190628_63_E4	Wed Jul 24 16:33:41 EDT 2019	Sample#2694003228198043746	f	40	40x	Gen1 MCFO (40x)	NA
R9D10	attP2	pBPhsFlp2_PEST_brp_SNAP_MCFO_0128	20190628_63_E5	Tue Sep 10 15:38:13 EDT 2019	Sample#2711383883978375266	f	40	40x	Gen1 MCFO (40x)	NA
R9D11	attP2	57C10L_brp_SNAP_MCFO_X23_0117	20190611_62_B1	Wed Jun 26 11:40:31 EDT 2019	Sample#2683782590648811618	m		40x	Gen1 MCFO (40x)	NA
R9D11	attP2	57C10L_brp_SNAP_MCFO_X23_0117	20190611_62_B2	Wed Jun 26 11:40:31 EDT 2019	Sample#2683782591072436322	m		40x	Gen1 MCFO (40x)	NA
R9D11	attP2	57C10L_brp_SNAP_MCFO_X23_0117	20190611_62_B3	Wed Jun 26 11:40:32 EDT 2019	Sample#2683782591496061026	m		40x	Gen1 MCFO (40x)	NA
R9D11	attP2	57C10L_brp_SNAP_MCFO_X23_0117	20190611_62_B4	Wed Jun 26 11:40:32 EDT 2019	Sample#2683782591919685730	m		40x	Gen1 MCFO (40x)	NA
R9D11	attP2	57C10L_brp_SNAP_MCFO_X23_0117	20190611_62_B5	Wed Jun 26 11:40:32 EDT 2019	Sample#2683782592343310434	m		40x	Gen1 MCFO (40x)	NA
R9D11	attP2	pBPhsFlp2_PEST_brp_SNAP_MCFO_0128	20190628_63_F1	Tue Sep 10 15:38:13 EDT 2019	Sample#2711383884427165794	f	40	40x	Gen1 MCFO (40x)	NA
R9D11	attP2	pBPhsFlp2_PEST_brp_SNAP_MCFO_0128	20190628_63_F2	Tue Sep 10 15:38:13 EDT 2019	Sample#2711383884909510754	f	40	40x	Gen1 MCFO (40x)	NA
R9D11	attP2	pBPhsFlp2_PEST_brp_SNAP_MCFO_0128	20190628_63_F3	Tue Sep 10 15:38:13 EDT 2019	Sample#2711383885400244322	f	40	40x	Gen1 MCFO (40x)	NA
R9D11	attP2	pBPhsFlp2_PEST_brp_SNAP_MCFO_0128	20190628_63_F4	Tue Sep 10 15:38:13 EDT 2019	Sample#2711383885840646242	f	40	40x	Gen1 MCFO (40x)	NA
R9D11	attP2	pBPhsFlp2_PEST_brp_SNAP_MCFO_0128	20190628_63_F5	Tue Sep 10 15:38:13 EDT 2019	Sample#2711383886268465250	f	40	40x	Gen1 MCFO (40x)	NA
R9D11	attP2	pBPhsFlp2_PEST_brp_SNAP_MCFO_0128	20190628_63_F6	Tue Sep 10 15:38:13 EDT 2019	Sample#2711383886696284258	f	40	40x	Gen1 MCFO (40x)	NA
R9D11	attP2	pBPhsFlp2_PEST_brp_SNAP_MCFO_0128	20190628_63_G1	Tue Sep 10 15:38:13 EDT 2019	Sample#2711383887115714658	f	40	40x	Gen1 MCFO (40x)	NA
R9F03	attP2	57C10PEST_brp_SNAP_MCFO_X23_0099	20181030_62_B1	Wed Nov 14 13:17:20 EST 2018	Sample#2602647169500446818	f		40x	Gen1 MCFO (40x)	NA
R9F03	attP2	57C10PEST_brp_SNAP_MCFO_X23_0099	20181030_62_B2	Wed Nov 14 13:17:20 EST 2018	Sample#2602647169802436706	f		40x	Gen1 MCFO (40x)	NA
R9F03	attP2	57C10PEST_brp_SNAP_MCFO_X23_0099	20181030_62_B5	Wed Nov 14 13:17:20 EST 2018	Sample#2602647170075066466	f		40x	Gen1 MCFO (40x)	NA
R9F03	attP2	57C10PEST_brp_SNAP_MCFO_X23_0099	20181030_62_B6	Wed Nov 14 13:17:20 EST 2018	Sample#2602647170377056354	f		40x	Gen1 MCFO (40x)	NA
R9F03	attP2	pBPhsFlp2_PEST_brp_SNAP_MCFO_0128	20191203_65_I1	Thu Dec 19 17:17:21 EST 2019	Sample#2747662719376162914	m	40	40x	Gen1 MCFO (40x)	NA
R9F03	attP2	pBPhsFlp2_PEST_brp_SNAP_MCFO_0128	20191203_65_I2	Thu Dec 19 17:17:21 EST 2019	Sample#2747662720458293346	m	40	40x	Gen1 MCFO (40x)	NA
R9F06	attP2	57C10PEST_brp_SNAP_MCFO_X23_0099	20190426_62_E1	Wed May 15 16:57:45 EDT 2019	Sample#2668642133463793762	m		40x	Gen1 MCFO (40x)	NA
R9F06	attP2	57C10PEST_brp_SNAP_MCFO_X23_0099	20190426_62_E2	Wed May 15 16:57:45 EDT 2019	Sample#2668642133862252642	m		40x	Gen1 MCFO (40x)	NA
R9F06	attP2	57C10PEST_brp_SNAP_MCFO_X23_0099	20190426_62_E3	Wed May 15 16:57:45 EDT 2019	Sample#2668642134256517218	m		40x	Gen1 MCFO (40x)	NA
R9F06	attP2	57C10PEST_brp_SNAP_MCFO_X23_0099	20190426_62_E4	Wed May 15 16:57:45 EDT 2019	Sample#2668642134654976098	m		40x	Gen1 MCFO (40x)	NA
R9F06	attP2	57C10PEST_brp_SNAP_MCFO_X23_0099	20190426_62_E5	Wed May 15 16:57:45 EDT 2019	Sample#2668642135045046370	m		40x	Gen1 MCFO (40x)	NA
R9F06	attP2	57C10PEST_brp_SNAP_MCFO_X23_0099	20190426_62_E6	Wed May 15 16:57:46 EDT 2019	Sample#2668642135439310946	m		40x	Gen1 MCFO (40x)	NA
R9F06	attP2	pBPhsFlp2_PEST_brp_SNAP_MCFO_0128	20190927_64_E1	Wed Oct 09 18:45:55 EDT 2019	Sample#2721940370047893602	f	13	40x	Gen1 MCFO (40x)	NA
R9F06	attP2	pBPhsFlp2_PEST_brp_SNAP_MCFO_0128	20190927_64_E10	Wed Oct 09 18:45:56 EDT 2019	Sample#2721940373952790626	f	13	40x	Gen1 MCFO (40x)	NA
R9F06	attP2	pBPhsFlp2_PEST_brp_SNAP_MCFO_0128	20190927_64_E2	Wed Oct 09 18:45:55 EDT 2019	Sample#2721940370517655650	f	13	40x	Gen1 MCFO (40x)	NA
R9F06	attP2	pBPhsFlp2_PEST_brp_SNAP_MCFO_0128	20190927_64_E3	Wed Oct 09 18:45:55 EDT 2019	Sample#2721940370991612002	f	13	40x	Gen1 MCFO (40x)	NA
R9F06	attP2	pBPhsFlp2_PEST_brp_SNAP_MCFO_0128	20190927_64_E4	Wed Oct 09 18:45:55 EDT 2019	Sample#2721940371465568354	f	13	40x	Gen1 MCFO (40x)	NA
R9F06	attP2	pBPhsFlp2_PEST_brp_SNAP_MCFO_0128	20190927_64_E5	Wed Oct 09 18:45:55 EDT 2019	Sample#2721940371880804450	f	13	40x	Gen1 MCFO (40x)	NA
R9F06	attP2	pBPhsFlp2_PEST_brp_SNAP_MCFO_0128	20190927_64_E6	Wed Oct 09 18:45:55 EDT 2019	Sample#2721940372296040546	f	13	40x	Gen1 MCFO (40x)	NA
R9F06	attP2	pBPhsFlp2_PEST_brp_SNAP_MCFO_0128	20190927_64_E7	Wed Oct 09 18:45:56 EDT 2019	Sample#2721940372711276642	f	13	40x	Gen1 MCFO (40x)	NA
R9F06	attP2	pBPhsFlp2_PEST_brp_SNAP_MCFO_0128	20190927_64_E8	Wed Oct 09 18:45:56 EDT 2019	Sample#2721940373126512738	f	13	40x	Gen1 MCFO (40x)	NA
R9F06	attP2	pBPhsFlp2_PEST_brp_SNAP_MCFO_0128	20190927_64_E9	Wed Oct 09 18:45:56 EDT 2019	Sample#2721940373541748834	f	13	40x	Gen1 MCFO (40x)	NA
R9F09	attP2	57C10PEST_attp18_4stop1	20161202_24_A1	Wed Dec 14 11:14:43 EST 2016	Sample#2348944807553925157	f		20x	Annotator Gen1 MCFO	Jens Goldammer
R9F09	attP2	57C10PEST_attp18_4stop1	20161202_24_A2	Wed Dec 14 11:14:43 EST 2016	Sample#2348944807625228325	f		20x	Annotator Gen1 MCFO	Jens Goldammer
R9F09	attP2	57C10PEST_attp18_4stop1	20161202_24_A3	Wed Dec 14 11:14:43 EST 2016	Sample#2348944807692337189	f		20x	Annotator Gen1 MCFO	Jens Goldammer
R9F09	attP2	57C10PEST_attp18_4stop1	20161202_24_A4	Wed Dec 14 11:14:43 EST 2016	Sample#2348944807759446053	f		20x, 63x	Annotator Gen1 MCFO	Jens Goldammer
R9F09	attP2	57C10PEST_attp18_4stop1	20161202_24_A5	Wed Dec 14 11:14:43 EST 2016	Sample#2348944807839137829	f		20x, 63x	Annotator Gen1 MCFO	Jens Goldammer
R9F09	attP2	57C10PEST_attp18_4stop1	20161202_24_A6	Wed Dec 14 11:14:43 EST 2016	Sample#2348944807902052389	f		20x	Annotator Gen1 MCFO	Jens Goldammer
R9F09	attP2	57C10PEST_attp18_4stop1	20161202_24_A7	Wed Dec 14 11:14:43 EST 2016	Sample#2348944807969161253	f		20x	Annotator Gen1 MCFO	Jens Goldammer
R9F09	attP2	57C10PEST_attp18_4stop1	20161202_24_A8	Wed Dec 14 11:14:43 EST 2016	Sample#2348944808032075813	f		20x	Annotator Gen1 MCFO	Jens Goldammer
R9F12	attP2	57C10PEST_attp18_4stop1	20140514_19_G2	Thu May 22 17:05:17 EDT 2014	Sample#2009460500168966242	f		20x	Annotator Gen1 MCFO	Aljoscha Nern
R9F12	attP2	57C10PEST_attp18_4stop1	20140514_19_G3	Thu May 22 17:05:17 EDT 2014	Sample#2009460501217542242	f		20x	Annotator Gen1 MCFO	Aljoscha Nern
R9F12	attP2	57C10PEST_attp18_4stop1	20140514_19_G5	Thu May 22 17:05:17 EDT 2014	Sample#2009460502291284066	f		20x	Annotator Gen1 MCFO	Aljoscha Nern
R9F12	attP2	57C10PEST_attp18_4stop1	20140514_19_G6	Mon Jan 18 16:33:58 EST 2016	Sample#2229074766386430050	f		20x, 63x	Annotator Gen1 MCFO	Aljoscha Nern
R9F12	attP2	57C10PEST_attp18_4stop1	20170324_23_A1	Sun Apr 02 14:09:55 EDT 2017	Sample#2388474076063596642	f		20x, 63x	Annotator Gen1 MCFO	Jens Goldammer
R9F12	attP2	57C10PEST_attp18_4stop1	20170324_23_A2	Sun Apr 02 14:09:55 EDT 2017	Sample#2388474076243951714	f		20x	Annotator Gen1 MCFO	Jens Goldammer
R9F12	attP2	57C10PEST_attp18_4stop1	20170324_23_A3	Sun Apr 02 14:09:55 EDT 2017	Sample#2388474076411723874	f		20x	Annotator Gen1 MCFO	Jens Goldammer
R9F12	attP2	57C10PEST_attp18_4stop1	20170324_23_A4	Sun Apr 02 14:09:55 EDT 2017	Sample#2388474076583690338	f		20x	Annotator Gen1 MCFO	Jens Goldammer
R9F12	attP2	57C10PEST_attp18_4stop1	20170324_23_A5	Sun Apr 02 14:09:55 EDT 2017	Sample#2388474076751462498	f		20x	Annotator Gen1 MCFO	Jens Goldammer
R9F12	attP2	57C10PEST_attp18_4stop1	20170324_23_A6	Sun Apr 02 14:09:55 EDT 2017	Sample#2388474076923428962	f		20x	Annotator Gen1 MCFO	Jens Goldammer
R9F12	attP2	57C10PEST_attp18_4stop1	20170324_23_A7	Sun Apr 02 14:09:55 EDT 2017	Sample#2388474077091201122	f		20x	Annotator Gen1 MCFO	Jens Goldammer
R9F12	attP2	57C10PEST_attp18_4stop1	20170324_23_A8	Sun Apr 02 14:09:55 EDT 2017	Sample#2388474077263167586	f		20x, 63x	Annotator Gen1 MCFO	Jens Goldammer
R9G08	attP2	57C10L_brp_SNAP_MCFO_X23_0117	20190611_62_G1	Wed Jun 26 11:40:33 EDT 2019	Sample#2683782598194364514	m		40x	Gen1 MCFO (40x)	NA
R9G08	attP2	57C10L_brp_SNAP_MCFO_X23_0117	20190611_62_G2	Wed Jun 26 11:40:33 EDT 2019	Sample#2683782598613794914	m		40x	Gen1 MCFO (40x)	NA
R9G08	attP2	57C10L_brp_SNAP_MCFO_X23_0117	20190611_62_G3	Wed Jun 26 11:40:33 EDT 2019	Sample#2683782599033225314	m		40x	Gen1 MCFO (40x)	NA
R9G08	attP2	57C10L_brp_SNAP_MCFO_X23_0117	20190611_62_G4	Wed Jun 26 11:40:33 EDT 2019	Sample#2683782599456850018	m		40x	Gen1 MCFO (40x)	NA
R9G08	attP2	57C10L_brp_SNAP_MCFO_X23_0117	20190611_62_G5	Tue Jul 30 13:54:03 EDT 2019	Sample#2696137381139972194	m		40x	Gen1 MCFO (40x)	NA
R9G08	attP2	57C10L_brp_SNAP_MCFO_X23_0117	20190611_62_G6	Tue Jul 30 13:54:03 EDT 2019	Sample#2696137381639094370	m		40x	Gen1 MCFO (40x)	NA
R9G08	attP2	pBPhsFlp2_PEST_brp_SNAP_MCFO_0128	20190628_64_E1	Wed Jul 24 11:22:02 EDT 2019	Sample#2693924798068686946	f	40	40x	Gen1 MCFO (40x)	NA
R9G08	attP2	pBPhsFlp2_PEST_brp_SNAP_MCFO_0128	20190628_64_E2	Wed Jul 24 11:22:02 EDT 2019	Sample#2693924798534254690	f	40	40x	Gen1 MCFO (40x)	NA
R9G08	attP2	pBPhsFlp2_PEST_brp_SNAP_MCFO_0128	20190628_64_E3	Wed Jul 24 11:22:02 EDT 2019	Sample#2693924798983045218	f	40	40x	Gen1 MCFO (40x)	NA
R9G08	attP2	pBPhsFlp2_PEST_brp_SNAP_MCFO_0128	20190628_64_E4	Wed Jul 24 11:22:02 EDT 2019	Sample#2693924799389892706	f	40	40x	Gen1 MCFO (40x)	NA
R9G08	attP2	pBPhsFlp2_PEST_brp_SNAP_MCFO_0128	20190628_64_E5	Wed Jul 24 11:22:02 EDT 2019	Sample#2693924799792545890	f	40	40x	Gen1 MCFO (40x)	NA
R9G08	attP2	pBPhsFlp2_PEST_brp_SNAP_MCFO_0128	20190628_64_E6	Wed Jul 24 11:22:03 EDT 2019	Sample#2693924800195199074	f	40	40x	Gen1 MCFO (40x)	NA
R9G09	attP2	57C10L_brp_SNAP_MCFO_X23_0117	20190611_62_H1	Tue Jul 30 13:54:03 EDT 2019	Sample#2696137382134022242	m		40x	Gen1 MCFO (40x)	NA
R9G09	attP2	57C10L_brp_SNAP_MCFO_X23_0117	20190611_62_H2	Tue Jul 30 13:54:03 EDT 2019	Sample#2696137382607978594	m		40x	Gen1 MCFO (40x)	NA
R9G09	attP2	57C10L_brp_SNAP_MCFO_X23_0117	20190611_62_H3	Tue Jul 30 13:54:03 EDT 2019	Sample#2696137383073546338	m		40x	Gen1 MCFO (40x)	NA
R9G09	attP2	57C10L_brp_SNAP_MCFO_X23_0117	20190611_62_H4	Tue Jul 30 13:54:04 EDT 2019	Sample#2696137383543308386	m		40x	Gen1 MCFO (40x)	NA
R9G09	attP2	57C10L_brp_SNAP_MCFO_X23_0117	20190611_62_H5	Tue Jul 30 13:54:04 EDT 2019	Sample#2696137384008876130	m		40x	Gen1 MCFO (40x)	NA
R9G09	attP2	57C10L_brp_SNAP_MCFO_X23_0117	20190611_62_H6	Tue Jul 30 13:54:04 EDT 2019	Sample#2696137384474443874	m		40x	Gen1 MCFO (40x)	NA
R9G09	attP2	pBPhsFlp2_PEST_brp_SNAP_MCFO_0128	20190628_64_F1	Wed Jul 24 11:22:03 EDT 2019	Sample#2693924800593657954	f	40	40x	Gen1 MCFO (40x)	NA
R9G09	attP2	pBPhsFlp2_PEST_brp_SNAP_MCFO_0128	20190628_64_F2	Thu Jul 25 09:07:33 EDT 2019	Sample#2694253340774105186	f	40	40x	Gen1 MCFO (40x)	NA
R9G09	attP2	pBPhsFlp2_PEST_brp_SNAP_MCFO_0128	20190628_64_F3	Thu Jul 25 09:07:33 EDT 2019	Sample#2694253341256450146	f	40	40x	Gen1 MCFO (40x)	NA
R9G09	attP2	pBPhsFlp2_PEST_brp_SNAP_MCFO_0128	20190628_64_F4	Thu Jul 25 09:07:33 EDT 2019	Sample#2694253341692657762	f	40	40x	Gen1 MCFO (40x)	NA
R9G09	attP2	pBPhsFlp2_PEST_brp_SNAP_MCFO_0128	20190628_64_F5	Thu Jul 25 09:07:33 EDT 2019	Sample#2694253342124671074	f	40	40x	Gen1 MCFO (40x)	NA
R9G09	attP2	pBPhsFlp2_PEST_brp_SNAP_MCFO_0128	20190628_64_F6	Thu Jul 25 09:07:33 EDT 2019	Sample#2694253342573461602	f	40	40x	Gen1 MCFO (40x)	NA
RTDC2	attP2	57C10PEST_attp18_4stop1	20140430_20_E1	Tue May 06 08:21:38 EDT 2014	Sample#2003530516048904290	f		20x	Annotator Gen1 MCFO	Aljoscha Nern
RTDC2	attP2	57C10PEST_attp18_4stop1	20140430_20_E2	Tue May 06 08:21:39 EDT 2014	Sample#2003530517474967650	f		20x	Annotator Gen1 MCFO	Aljoscha Nern
RTDC2	attP2	57C10PEST_attp18_4stop1	20140430_20_E3	Sat Aug 19 13:49:52 EDT 2017	Sample#2438840944636723298	f		20x, 63x	Annotator Gen1 MCFO	Aljoscha Nern
RTDC2	attP2	57C10PEST_attp18_4stop1	20140430_20_E4	Tue May 06 08:21:39 EDT 2014	Sample#2003530520104796258	f		20x	Annotator Gen1 MCFO	Aljoscha Nern
RTDC2	attP2	57C10PEST_attp18_4stop1	20140430_20_E5	Tue May 06 08:21:40 EDT 2014	Sample#2003530521275007074	f		20x	Annotator Gen1 MCFO	Aljoscha Nern
RTDC2	attP2	57C10PEST_attp18_4stop1	20140509_19_E2	Tue May 20 13:27:48 EDT 2014	Sample#2008680992608354402	f		20x	Annotator Gen1 MCFO	Aljoscha Nern
RTDC2	attP2	57C10PEST_attp18_4stop1	20140509_19_E3	Tue May 20 13:27:48 EDT 2014	Sample#2008680993682096226	f		20x	Annotator Gen1 MCFO	Aljoscha Nern
RTDC2	attP2	57C10PEST_attp18_4stop1	20140509_19_E4	Tue May 20 13:27:48 EDT 2014	Sample#2008680994760032354	f		20x	Annotator Gen1 MCFO	Aljoscha Nern
RTDC2	attP2	57C10PEST_attp18_4stop1	20140509_19_E5	Tue May 20 13:27:48 EDT 2014	Sample#2008680995796025442	f		20x	Annotator Gen1 MCFO	Aljoscha Nern
RTDC2	attP2	57C10PEST_attp18_4stop1	20140509_19_E6	Tue May 20 13:27:49 EDT 2014	Sample#2008680996769103970	f		20x	Annotator Gen1 MCFO	Aljoscha Nern
RTDC2	attP2	57C10PEST_attp18_4stop1	20140509_19_E7	Tue May 20 13:27:49 EDT 2014	Sample#2008680997813485666	f		20x	Annotator Gen1 MCFO	Aljoscha Nern
RTDC2	attP2	57C10PEST_attp18_4stop1	20140509_19_F1	Tue May 20 13:27:49 EDT 2014	Sample#2008680998824312930	f		20x	Annotator Gen1 MCFO	Aljoscha Nern
RTDC2	attP2	57C10PEST_attp18_4stop1	20140509_19_F2	Tue May 20 13:27:49 EDT 2014	Sample#2008680999847723106	f		20x	Annotator Gen1 MCFO	Aljoscha Nern
RTDC2	attP2	57C10PEST_attp18_4stop1	20140509_19_F3	Tue May 20 13:27:50 EDT 2014	Sample#2008681000984379490	f		20x	Annotator Gen1 MCFO	Aljoscha Nern
RTDC2	attP2	57C10PEST_attp18_4stop1	20140509_19_F4	Tue May 20 13:27:50 EDT 2014	Sample#2008681002016178274	f		20x	Annotator Gen1 MCFO	Aljoscha Nern
RTDC2	attP2	57C10PEST_attp18_4stop1	20140509_19_F5	Tue May 20 13:27:50 EDT 2014	Sample#2008681003077337186	f		20x	Annotator Gen1 MCFO	Aljoscha Nern
RTDC2	attP2	57C10PEST_attp18_4stop1	20140509_19_F6	Tue May 20 13:27:50 EDT 2014	Sample#2008681004138496098	f		20x	Annotator Gen1 MCFO	Aljoscha Nern
RTDC2	attP2	57C10PEST_attp18_4stop1	20140509_19_F7	Tue May 20 13:27:51 EDT 2014	Sample#2008681005157711970	f		20x	Annotator Gen1 MCFO	Aljoscha Nern
RTDC2	attP2	57C10PEST_attp18_4stop1	20140509_19_F8	Tue May 20 13:27:51 EDT 2014	Sample#2008681006160150626	f		20x	Annotator Gen1 MCFO	Aljoscha Nern
RTDC2	attP2	hsPESTOPT_attP3_3stop1_X_0036	20181116_19_A4	Mon Dec 10 16:36:15 EST 2018	Sample#2612119315641532514	f		20x	Annotator Gen1 MCFO	Yoshi Aso
RTDC2	attP2	hsPESTOPT_attP3_3stop1_X_0036	20181116_19_A5	Mon Dec 10 16:36:15 EST 2018	Sample#2612119315817693282	f		20x, 63x	Annotator Gen1 MCFO	Yoshi Aso
RTDC2	attP2	hsPESTOPT_attP3_3stop1_X_0036	20181116_19_A7	Mon Dec 10 16:36:15 EST 2018	Sample#2612119316170014818	f		20x, 63x	Annotator Gen1 MCFO	Yoshi Aso
RTDC2	attP2	hsPESTOPT_attP3_3stop1_X_0036	20181116_19_A8	Mon Dec 10 16:36:15 EST 2018	Sample#2612119316346175586	f		20x, 63x	Annotator Gen1 MCFO	Yoshi Aso
RTDC2	attP2	hsPESTOPT_attP3_3stop1_X_0036	20181116_19_B1	Mon Dec 10 16:36:15 EST 2018	Sample#2612119316530724962	f		20x	Annotator Gen1 MCFO	Yoshi Aso
RTDC2	attP2	hsPESTOPT_attP3_3stop1_X_0036	20181116_19_B5	Mon Dec 10 16:36:16 EST 2018	Sample#2612119317256339554	f		20x, 63x	Annotator Gen1 MCFO	Yoshi Aso
RTDC2	attP2	hsPESTOPT_attP3_3stop1_X_0036	20181116_19_B7	Mon Dec 10 16:36:16 EST 2018	Sample#2612119317608661090	f		20x	Annotator Gen1 MCFO	Yoshi Aso
RTDC2	attP2	hsPESTOPT_attP3_3stop1_X_0036	20181116_19_C4	Mon Dec 10 16:36:16 EST 2018	Sample#2612119318573351010	f		20x	Annotator Gen1 MCFO	Yoshi Aso
RTDC2	attP2	hsPESTOPT_attP3_3stop1_X_0036	20181116_19_C5	Mon Dec 10 16:36:16 EST 2018	Sample#2612119318728540258	f		20x	Annotator Gen1 MCFO	Yoshi Aso
RTDC2	attP2	hsPESTOPT_attP3_3stop1_X_0036	20181116_19_D1	Mon Dec 10 16:36:16 EST 2018	Sample#2612119319366074466	f		20x	Annotator Gen1 MCFO	Yoshi Aso
RTDC2	attP2	hsPESTOPT_attP3_3stop1_X_0036	20181116_19_D3	Mon Dec 10 16:36:16 EST 2018	Sample#2612119319680647266	f		20x	Annotator Gen1 MCFO	Yoshi Aso
RTDC2	attP2	hsPESTOPT_attP3_3stop1_X_0036	20181116_20_A1	Mon Dec 10 16:40:44 EST 2018	Sample#2612120442655211618	f		20x, 63x	Annotator Gen1 MCFO	Yoshi Aso
RTDC2	attP2	hsPESTOPT_attP3_3stop1_X_0036	20181116_20_A2	Mon Dec 10 16:40:45 EST 2018	Sample#2612120446757240930	f		20x, 63x	Annotator Gen1 MCFO	Yoshi Aso
RTDC2	attP2	hsPESTOPT_attP3_3stop1_X_0036	20181116_20_A3	Mon Dec 10 16:40:44 EST 2018	Sample#2612120442810400866	f		20x, 63x	Annotator Gen1 MCFO	Yoshi Aso
RTDC2	attP2	hsPESTOPT_attP3_3stop1_X_0036	20181116_20_A4	Mon Dec 10 16:40:44 EST 2018	Sample#2612120442957201506	f		20x, 63x	Annotator Gen1 MCFO	Yoshi Aso
RTDC2	attP2	hsPESTOPT_attP3_3stop1_X_0036	20181116_20_A5	Mon Dec 10 16:40:44 EST 2018	Sample#2612120443108196450	f		20x	Annotator Gen1 MCFO	Yoshi Aso
RTDC2	attP2	hsPESTOPT_attP3_3stop1_X_0036	20181116_20_A6	Mon Dec 10 16:40:44 EST 2018	Sample#2612120443254997090	f		20x, 63x	Annotator Gen1 MCFO	Yoshi Aso
RTDC2	attP2	hsPESTOPT_attP3_3stop1_X_0036	20181116_20_A7	Mon Dec 10 16:40:44 EST 2018	Sample#2612120443401797730	f		20x	Annotator Gen1 MCFO	Yoshi Aso
RTDC2	attP2	hsPESTOPT_attP3_3stop1_X_0036	20181116_20_A8	Mon Dec 10 16:40:45 EST 2018	Sample#2612120446916624482	f		20x, 63x	Annotator Gen1 MCFO	Yoshi Aso
RTDC2	attP2	hsPESTOPT_attP3_3stop1_X_0036	20181116_20_B1	Mon Dec 10 16:40:44 EST 2018	Sample#2612120443548598370	f		20x, 63x	Annotator Gen1 MCFO	Yoshi Aso
RTDC2	attP2	hsPESTOPT_attP3_3stop1_X_0036	20181116_20_B2	Mon Dec 10 16:40:45 EST 2018	Sample#2612120447076008034	f		20x	Annotator Gen1 MCFO	Yoshi Aso
RTDC2	attP2	hsPESTOPT_attP3_3stop1_X_0036	20181116_20_B3	Mon Dec 10 16:40:44 EST 2018	Sample#2612120443699593314	f		20x	Annotator Gen1 MCFO	Yoshi Aso
RTDC2	attP2	hsPESTOPT_attP3_3stop1_X_0036	20181116_20_B4	Mon Dec 10 16:40:44 EST 2018	Sample#2612120443846393954	f		20x	Annotator Gen1 MCFO	Yoshi Aso
RTDC2	attP2	hsPESTOPT_attP3_3stop1_X_0036	20181116_20_B5	Mon Dec 10 16:40:44 EST 2018	Sample#2612120444001583202	f		20x	Annotator Gen1 MCFO	Yoshi Aso
RTDC2	attP2	hsPESTOPT_attP3_3stop1_X_0036	20181116_20_B6	Mon Dec 10 16:40:45 EST 2018	Sample#2612120447227002978	f		20x, 63x	Annotator Gen1 MCFO	Yoshi Aso
RTDC2	attP2	hsPESTOPT_attP3_3stop1_X_0036	20181116_20_B7	Mon Dec 10 16:40:44 EST 2018	Sample#2612120444148383842	f		20x	Annotator Gen1 MCFO	Yoshi Aso
RTDC2	attP2	hsPESTOPT_attP3_3stop1_X_0036	20181116_20_B8	Mon Dec 10 16:40:44 EST 2018	Sample#2612120444295184482	f		20x, 63x	Annotator Gen1 MCFO	Yoshi Aso
RTDC2	attP2	hsPESTOPT_attP3_3stop1_X_0036	20181116_20_C1	Mon Dec 10 16:40:44 EST 2018	Sample#2612120444441985122	f		20x	Annotator Gen1 MCFO	Yoshi Aso
RTDC2	attP2	hsPESTOPT_attP3_3stop1_X_0036	20181116_20_C2	Mon Dec 10 16:40:44 EST 2018	Sample#2612120444597174370	f		20x	Annotator Gen1 MCFO	Yoshi Aso
RTDC2	attP2	hsPESTOPT_attP3_3stop1_X_0036	20181116_20_C3	Mon Dec 10 16:40:44 EST 2018	Sample#2612120444743975010	f		20x	Annotator Gen1 MCFO	Yoshi Aso
RTDC2	attP2	hsPESTOPT_attP3_3stop1_X_0036	20181116_20_C4	Mon Dec 10 16:40:44 EST 2018	Sample#2612120444962078818	f		20x	Annotator Gen1 MCFO	Yoshi Aso
RTDC2	attP2	hsPESTOPT_attP3_3stop1_X_0036	20181116_20_C5	Mon Dec 10 16:40:44 EST 2018	Sample#2612120445121462370	f		20x, 63x	Annotator Gen1 MCFO	Yoshi Aso
RTDC2	attP2	hsPESTOPT_attP3_3stop1_X_0036	20181116_20_C6	Mon Dec 10 16:40:45 EST 2018	Sample#2612120445268263010	f		20x	Annotator Gen1 MCFO	Yoshi Aso
RTDC2	attP2	hsPESTOPT_attP3_3stop1_X_0036	20181116_20_C7	Mon Dec 10 16:40:45 EST 2018	Sample#2612120447377997922	f		20x, 63x	Annotator Gen1 MCFO	Yoshi Aso
RTDC2	attP2	hsPESTOPT_attP3_3stop1_X_0036	20181116_20_C8	Mon Dec 10 16:40:45 EST 2018	Sample#2612120445419257954	f		20x	Annotator Gen1 MCFO	Yoshi Aso
RTDC2	attP2	hsPESTOPT_attP3_3stop1_X_0036	20181116_20_D1	Mon Dec 10 16:40:45 EST 2018	Sample#2612120445570252898	f		20x, 63x	Annotator Gen1 MCFO	Yoshi Aso
RTDC2	attP2	hsPESTOPT_attP3_3stop1_X_0036	20181116_20_D2	Mon Dec 10 16:40:45 EST 2018	Sample#2612120445721247842	f		20x, 63x	Annotator Gen1 MCFO	Yoshi Aso
RTDC2	attP2	hsPESTOPT_attP3_3stop1_X_0036	20181116_20_D3	Mon Dec 10 16:40:45 EST 2018	Sample#2612120447524798562	f		20x	Annotator Gen1 MCFO	Yoshi Aso
RTDC2	attP2	hsPESTOPT_attP3_3stop1_X_0036	20181116_20_D4	Mon Dec 10 16:40:57 EST 2018	Sample#2612120496778510434	f		20x	Annotator Gen1 MCFO	Yoshi Aso
RTDC2	attP2	hsPESTOPT_attP3_3stop1_X_0036	20181116_20_D5	Mon Dec 10 16:40:45 EST 2018	Sample#2612120445863854178	f		20x	Annotator Gen1 MCFO	Yoshi Aso
RTDC2	attP2	hsPESTOPT_attP3_3stop1_X_0036	20181116_20_D6	Mon Dec 10 16:40:45 EST 2018	Sample#2612120446010654818	f		20x, 63x	Annotator Gen1 MCFO	Yoshi Aso
RTDC2	attP2	hsPESTOPT_attP3_3stop1_X_0036	20181116_20_D7	Mon Dec 10 16:40:45 EST 2018	Sample#2612120446157455458	f		20x, 63x	Annotator Gen1 MCFO	Yoshi Aso
RTDC2	attP2	hsPESTOPT_attP3_3stop1_X_0036	20181116_20_D8	Mon Dec 10 16:40:45 EST 2018	Sample#2612120446308450402	f		20x	Annotator Gen1 MCFO	Yoshi Aso
RTDC2	attP2	hsPESTOPT_attP3_3stop1_X_0036	20181116_21_A1	Wed Nov 28 11:38:17 EST 2018	Sample#2607695676796043362	f		20x, 63x	Annotator Gen1 MCFO	Yoshi Aso
RTDC2	attP2	hsPESTOPT_attP3_3stop1_X_0036	20181116_21_A4	Wed Nov 28 11:38:18 EST 2018	Sample#2607695677202890850	f		20x, 63x	Annotator Gen1 MCFO	Yoshi Aso
RTDC2	attP2	hsPESTOPT_attP3_3stop1_X_0036	20181116_21_B2	Wed Nov 28 11:38:18 EST 2018	Sample#2607695678268244066	f		20x, 63x	Annotator Gen1 MCFO	Yoshi Aso
RTDC2	attP2	hsPESTOPT_attP3_3stop1_X_0036	20181116_21_B3	Wed Nov 28 11:38:18 EST 2018	Sample#2607695678398267490	f		20x, 63x	Annotator Gen1 MCFO	Yoshi Aso
RTDC2	attP2	hsPESTOPT_attP3_3stop1_X_0036	20181116_21_B4	Wed Nov 28 11:38:18 EST 2018	Sample#2607695678532485218	f		20x	Annotator Gen1 MCFO	Yoshi Aso
RTDC2	attP2	hsPESTOPT_attP3_3stop1_X_0036	20181116_21_B5	Wed Nov 28 11:38:18 EST 2018	Sample#2607695678662508642	f		20x	Annotator Gen1 MCFO	Yoshi Aso
RTDC2	attP2	hsPESTOPT_attP3_3stop1_X_0036	20181116_21_B6	Wed Nov 28 11:38:18 EST 2018	Sample#2607695678796726370	f		20x	Annotator Gen1 MCFO	Yoshi Aso
RTDC2	attP2	hsPESTOPT_attP3_3stop1_X_0036	20181116_21_B7	Wed Nov 28 11:38:18 EST 2018	Sample#2607695678926749794	f		20x	Annotator Gen1 MCFO	Yoshi Aso
RTDC2	attP2	hsPESTOPT_attP3_3stop1_X_0036	20181116_21_B8	Wed Nov 28 11:38:18 EST 2018	Sample#2607695679060967522	f		20x	Annotator Gen1 MCFO	Yoshi Aso
RTDC2	attP2	hsPESTOPT_attP3_3stop1_X_0036	20181116_21_C1	Wed Nov 28 11:38:18 EST 2018	Sample#2607695679190990946	f		20x, 63x	Annotator Gen1 MCFO	Yoshi Aso
RTDC2	attP2	hsPESTOPT_attP3_3stop1_X_0036	20181116_21_C3	Wed Nov 28 11:38:18 EST 2018	Sample#2607695679455232098	f		20x, 63x	Annotator Gen1 MCFO	Yoshi Aso
RTDC2	attP2	hsPESTOPT_attP3_3stop1_X_0036	20181116_21_C4	Wed Nov 28 11:38:18 EST 2018	Sample#2607695679581061218	f		20x, 63x	Annotator Gen1 MCFO	Yoshi Aso
RTDC2	attP2	hsPESTOPT_attP3_3stop1_X_0036	20181116_21_C5	Wed Nov 28 11:38:18 EST 2018	Sample#2607695679711084642	f		20x	Annotator Gen1 MCFO	Yoshi Aso
RTDC2	attP2	hsPESTOPT_attP3_3stop1_X_0036	20181116_21_C6	Wed Nov 28 11:38:18 EST 2018	Sample#2607695679841108066	f		20x	Annotator Gen1 MCFO	Yoshi Aso
RTDC2	attP2	hsPESTOPT_attP3_3stop1_X_0036	20181116_21_C7	Wed Nov 28 11:38:18 EST 2018	Sample#2607695679975325794	f		20x, 63x	Annotator Gen1 MCFO	Yoshi Aso
RTDC2	attP2	hsPESTOPT_attP3_3stop1_X_0036	20181116_21_D3	Wed Nov 28 11:38:18 EST 2018	Sample#2607695680512196706	f		20x, 63x	Annotator Gen1 MCFO	Yoshi Aso
RTDC2	attP2	hsPESTOPT_attP3_3stop1_X_0036	20181116_21_D5	Wed Nov 28 11:38:18 EST 2018	Sample#2607695680772243554	f		20x	Annotator Gen1 MCFO	Yoshi Aso
RTDC2	attP2	hsPESTOPT_attP3_3stop1_X_0036	20181116_21_D6	Wed Nov 28 11:38:18 EST 2018	Sample#2607695680906461282	f		20x	Annotator Gen1 MCFO	Yoshi Aso
RTDC2	attP2	57C10PEST_brp_SNAP_MCFO_X23_0099	20181109_65_A1	Thu Jan 17 11:49:13 EST 2019	Sample#2625817821271031862	f		40x	Gen1 MCFO (40x)	NA
RTDC2	attP2	57C10PEST_brp_SNAP_MCFO_X23_0099	20181109_65_A2	Thu Jan 17 11:49:14 EST 2019	Sample#2625817822449631286	f		40x	Gen1 MCFO (40x)	NA
RTDC2	attP2	57C10PEST_brp_SNAP_MCFO_X23_0099	20181109_65_A3	Thu Dec 20 10:48:02 EST 2018	Sample#2615655561638707298	f		40x	Gen1 MCFO (40x)	NA
RTDC2	attP2	57C10PEST_brp_SNAP_MCFO_X23_0099	20181109_65_A4	Thu Dec 20 10:48:02 EST 2018	Sample#2615655562238492770	f		40x	Gen1 MCFO (40x)	NA
RTDC2	attP2	57C10PEST_brp_SNAP_MCFO_X23_0099	20181109_65_A5	Thu Jan 17 11:49:15 EST 2019	Sample#2625817826039955510	f		40x	Gen1 MCFO (40x)	NA
RTDC2	attP2	57C10PEST_brp_SNAP_MCFO_X23_0099	20181109_65_A6	Thu Jan 17 11:49:15 EST 2019	Sample#2625817827315023926	f		40x	Gen1 MCFO (40x)	NA
RTDC2	attP2	57C10PEST_brp_SNAP_MCFO_X23_0099	20181109_65_B1	Thu Dec 20 10:48:02 EST 2018	Sample#2615655562855055458	f		40x	Gen1 MCFO (40x)	NA
TH_G4	attP2	57C10PEST_brp_SNAP_MCFO_X23_0099	20181023_62_D1	Tue Nov 20 16:20:55 EST 2018	Sample#2604867700740063330	f		40x	Gen1 MCFO (40x)	NA
TH_G4	attP2	57C10PEST_brp_SNAP_MCFO_X23_0099	20181023_62_D2	Tue Nov 20 16:20:56 EST 2018	Sample#2604867701268545634	f		40x	Gen1 MCFO (40x)	NA
TH_G4	attP2	57C10PEST_brp_SNAP_MCFO_X23_0099	20181023_62_D3	Tue Nov 20 16:20:56 EST 2018	Sample#2604867701729919074	f		40x	Gen1 MCFO (40x)	NA
TH_G4	attP2	57C10PEST_brp_SNAP_MCFO_X23_0099	20181023_62_D4	Tue Nov 20 16:20:56 EST 2018	Sample#2604867702250012770	f		40x	Gen1 MCFO (40x)	NA
TH_G4	attP2	57C10PEST_brp_SNAP_MCFO_X23_0099	20181023_62_D5	Tue Nov 20 16:20:56 EST 2018	Sample#2604867702711386210	f		40x	Gen1 MCFO (40x)	NA
TH_G4	attP2	57C10PEST_brp_SNAP_MCFO_X23_0099	20181023_62_D6	Tue Nov 20 16:20:56 EST 2018	Sample#2604867703202119778	f		40x	Gen1 MCFO (40x)	NA
TRH_G4	attP2	hsPESTOPT_attP3_3stop1_X_0036	20160506_22_C1	Wed Jun 15 15:02:21 EDT 2016	Sample#2283032399153463370	f		20x, 63x	Annotator Gen1 MCFO	Yoshi Aso
TRH_G4	attP2	hsPESTOPT_attP3_3stop1_X_0036	20160506_22_C2	Wed Jun 15 15:02:21 EDT 2016	Sample#2283032402118836298	f		20x, 63x	Annotator Gen1 MCFO	Yoshi Aso
TRH_G4	attP2	hsPESTOPT_attP3_3stop1_X_0036	20160506_22_C3	Wed Jun 15 15:02:22 EDT 2016	Sample#2283032405625274442	f		20x	Annotator Gen1 MCFO	Yoshi Aso
TRH_G4	attP2	hsPESTOPT_attP3_3stop1_X_0036	20160506_22_C4	Wed Jun 15 15:02:23 EDT 2016	Sample#2283032408477401162	f		20x, 63x	Annotator Gen1 MCFO	Yoshi Aso
TRH_G4	attP2	hsPESTOPT_attP3_3stop1_X_0036	20160506_22_C5	Wed Jun 15 15:02:24 EDT 2016	Sample#2283032411442774090	f		20x, 63x	Annotator Gen1 MCFO	Yoshi Aso
TRH_G4	attP2	hsPESTOPT_attP3_3stop1_X_0036	20160506_22_C6	Wed Jun 15 15:02:24 EDT 2016	Sample#2283032414311678026	f		20x, 63x	Annotator Gen1 MCFO	Yoshi Aso
TRH_G4	attP2	hsPESTOPT_attP3_3stop1_X_0036	20160506_22_D1	Wed Jun 15 15:02:25 EDT 2016	Sample#2283032417360937034	f		20x, 63x	Annotator Gen1 MCFO	Yoshi Aso
TRH_G4	attP2	hsPESTOPT_attP3_3stop1_X_0036	20160506_22_D2	Wed Jun 15 15:02:26 EDT 2016	Sample#2283032420338892874	f		20x, 63x	Annotator Gen1 MCFO	Yoshi Aso
TRH_G4	attP2	hsPESTOPT_attP3_3stop1_X_0036	20160506_22_D3	Wed Jun 15 15:02:26 EDT 2016	Sample#2283032423648198730	f		20x, 63x	Annotator Gen1 MCFO	Yoshi Aso
TRH_G4	attP2	hsPESTOPT_attP3_3stop1_X_0036	20160506_22_E1	Wed Jun 15 15:02:28 EDT 2016	Sample#2283032428501008458	f		20x, 63x	Annotator Gen1 MCFO	Yoshi Aso
TRH_G4	attP2	hsPESTOPT_attP3_3stop1_X_0036	20160506_22_E2	Wed Jun 15 15:02:28 EDT 2016	Sample#2283032431156002890	f		20x, 63x	Annotator Gen1 MCFO	Yoshi Aso
TRH_G4	attP2	hsPESTOPT_attP3_3stop1_X_0036	20160506_22_E3	Wed Jun 15 15:02:29 EDT 2016	Sample#2283032433806803018	f		20x, 63x	Annotator Gen1 MCFO	Yoshi Aso
TRH_G4	attP2	hsPESTOPT_attP3_3stop1_X_0036	20160506_22_E4	Wed Jun 15 15:02:30 EDT 2016	Sample#2283032436516323402	f		20x, 63x	Annotator Gen1 MCFO	Yoshi Aso
TRH_G4	attP2	hsPESTOPT_attP3_3stop1_X_0036	20160506_22_E5	Wed Jun 15 15:02:30 EDT 2016	Sample#2283032439951458378	f		20x, 63x	Annotator Gen1 MCFO	Yoshi Aso
TRH_G4	attP2	hsPESTOPT_attP3_3stop1_X_0036	20160506_22_E6	Wed Jun 15 15:02:31 EDT 2016	Sample#2283032442203799626	f		20x, 63x	Annotator Gen1 MCFO	Yoshi Aso
TRH_G4	attP2	57C10PEST_brp_SNAP_MCFO_X23_0099	20181023_62_E1	Tue Nov 20 16:20:56 EST 2018	Sample#2604867703659298914	f		40x	Gen1 MCFO (40x)	NA
TRH_G4	attP2	57C10PEST_brp_SNAP_MCFO_X23_0099	20181023_62_E2	Tue Nov 20 16:20:56 EST 2018	Sample#2604867704116478050	f		40x	Gen1 MCFO (40x)	NA
TRH_G4	attP2	57C10PEST_brp_SNAP_MCFO_X23_0099	20181023_62_E3	Tue Nov 20 16:20:56 EST 2018	Sample#2604867704607211618	f		40x	Gen1 MCFO (40x)	NA
TRH_G4	attP2	57C10PEST_brp_SNAP_MCFO_X23_0099	20181023_62_E4	Tue Nov 20 16:20:57 EST 2018	Sample#2604867705127305314	f		40x	Gen1 MCFO (40x)	NA
TRH_G4	attP2	57C10PEST_brp_SNAP_MCFO_X23_0099	20181023_62_E5	Tue Nov 20 16:20:57 EST 2018	Sample#2604867705651593314	f		40x	Gen1 MCFO (40x)	NA
TRH_G4	attP2	57C10PEST_brp_SNAP_MCFO_X23_0099	20181023_62_E6	Tue Nov 20 16:20:57 EST 2018	Sample#2604867706171687010	f		40x	Gen1 MCFO (40x)	NA
VT000025	attP2	57C10PEST_brp_SNAP_MCFO_X23_0099	20180518_61_H1	Tue Jun 05 15:01:49 EDT 2018	Sample#2543951532290736226	m		40x	Gen1 MCFO (40x)	NA
VT000025	attP2	57C10PEST_brp_SNAP_MCFO_X23_0099	20180518_61_H2	Tue Jun 05 15:01:49 EDT 2018	Sample#2543951532534005858	m		40x	Gen1 MCFO (40x)	NA
VT000025	attP2	57C10PEST_brp_SNAP_MCFO_X23_0099	20180518_61_H3	Tue Jun 05 15:01:49 EDT 2018	Sample#2543951532781469794	m		40x	Gen1 MCFO (40x)	NA
VT000025	attP2	57C10PEST_brp_SNAP_MCFO_X23_0099	20180518_61_H4	Tue Jun 05 15:01:49 EDT 2018	Sample#2543951533024739426	m		40x	Gen1 MCFO (40x)	NA
VT000025	attP2	57C10PEST_brp_SNAP_MCFO_X23_0099	20180518_61_H5	Tue Jun 05 15:01:49 EDT 2018	Sample#2543951533272203362	m		40x	Gen1 MCFO (40x)	NA
VT000025	attP2	57C10PEST_brp_SNAP_MCFO_X23_0099	20180518_61_H6	Tue Jun 05 15:01:49 EDT 2018	Sample#2543951533515472994	m		40x	Gen1 MCFO (40x)	NA
VT000025	attP2	57C10PEST_brp_SNAP_MCFO_X23_0099	20180518_61_I1	Tue Jun 05 15:01:49 EDT 2018	Sample#2543951533762936930	m		40x	Gen1 MCFO (40x)	NA
VT000108	attP2	57C10wt_attp8_3stop1	20140327_31_A1	Fri Apr 11 10:50:20 EDT 2014	Sample#1994508240318103650	f		20x	Annotator Gen1 MCFO	Tanya Wolff
VT000108	attP2	57C10wt_attp8_3stop1	20140327_31_A2	Fri Apr 11 10:50:20 EDT 2014	Sample#1994508241521868898	f		20x	Annotator Gen1 MCFO	Tanya Wolff
VT000108	attP2	57C10wt_attp8_3stop1	20140327_31_A3	Fri Apr 11 10:50:21 EDT 2014	Sample#1994508242817908834	f		20x	Annotator Gen1 MCFO	Tanya Wolff
VT000108	attP2	57C10wt_attp8_3stop1	20140327_31_A4	Fri Apr 11 10:50:21 EDT 2014	Sample#1994508244139114594	f		20x	Annotator Gen1 MCFO	Tanya Wolff
VT000108	attP2	57C10wt_attp8_3stop1	20140327_31_A5	Fri Apr 11 10:50:21 EDT 2014	Sample#1994508245305131106	f		20x	Annotator Gen1 MCFO	Tanya Wolff
VT000108	attP2	57C10wt_attp8_3stop1	20140327_31_A6	Fri Apr 11 10:50:22 EDT 2014	Sample#1994508246479536226	f		20x	Annotator Gen1 MCFO	Tanya Wolff
VT000108	attP2	57C10wt_attp8_3stop1	20140327_31_A7	Fri Apr 11 10:50:22 EDT 2014	Sample#1994508247565860962	f		20x	Annotator Gen1 MCFO	Tanya Wolff
VT000108	attP2	57C10wt_attp8_3stop1	20140327_31_A8	Fri Apr 11 10:50:22 EDT 2014	Sample#1994508248698323042	f		20x	Annotator Gen1 MCFO	Tanya Wolff
VT000108	attP2	57C10PEST_brp_SNAP_MCFO_X23_0099	20170324_26_D1	Tue Apr 11 17:34:42 EDT 2017	Sample#2391787101768122466	f		40x	Gen1 MCFO (40x)	NA
VT000108	attP2	57C10PEST_brp_SNAP_MCFO_X23_0099	20170324_26_D2	Tue Apr 11 17:34:42 EDT 2017	Sample#2391787102023975010	f		40x	Gen1 MCFO (40x)	NA
VT000108	attP2	57C10PEST_brp_SNAP_MCFO_X23_0099	20170324_26_D3	Tue Apr 11 17:34:42 EDT 2017	Sample#2391787102279827554	f		40x	Gen1 MCFO (40x)	NA
VT000108	attP2	57C10PEST_brp_SNAP_MCFO_X23_0099	20170324_26_D4	Tue Apr 11 17:34:42 EDT 2017	Sample#2391787102531485794	f		40x	Gen1 MCFO (40x)	NA
VT000108	attP2	57C10PEST_brp_SNAP_MCFO_X23_0099	20170324_26_D5	Tue Apr 11 17:34:42 EDT 2017	Sample#2391787102787338338	f		40x	Gen1 MCFO (40x)	NA
VT000108	attP2	57C10PEST_brp_SNAP_MCFO_X23_0099	20170324_26_D6	Tue Apr 11 17:34:42 EDT 2017	Sample#2391787103051579490	f		40x	Gen1 MCFO (40x)	NA
VT000108	attP2	57C10PEST_brp_SNAP_MCFO_X23_0099	20170324_26_E1	Tue Apr 11 17:34:42 EDT 2017	Sample#2391787103307432034	f		40x	Gen1 MCFO (40x)	NA
VT000108	attP2	57C10PEST_brp_SNAP_MCFO_X23_0099	20180424_61_C1	Thu May 03 18:05:45 EDT 2018	Sample#2532039019676565602	m		40x	Gen1 MCFO (40x)	NA
VT000108	attP2	57C10PEST_brp_SNAP_MCFO_X23_0099	20180424_61_C2	Thu May 03 18:05:45 EDT 2018	Sample#2532039019903058018	m		40x	Gen1 MCFO (40x)	NA
VT000108	attP2	57C10PEST_brp_SNAP_MCFO_X23_0099	20180424_61_C3	Thu May 03 18:05:49 EDT 2018	Sample#2532039039352045666	m		40x	Gen1 MCFO (40x)	NA
VT000108	attP2	57C10PEST_brp_SNAP_MCFO_X23_0099	20180424_61_C4	Thu May 03 18:05:50 EDT 2018	Sample#2532039039607898210	m		40x	Gen1 MCFO (40x)	NA
VT000108	attP2	57C10PEST_brp_SNAP_MCFO_X23_0099	20180424_61_C5	Thu May 03 18:05:50 EDT 2018	Sample#2532039039834394722	m		40x	Gen1 MCFO (40x)	NA
VT000108	attP2	57C10PEST_brp_SNAP_MCFO_X23_0099	20180424_61_C6	Thu May 03 18:05:50 EDT 2018	Sample#2532039040052494434	m		40x	Gen1 MCFO (40x)	NA
VT000252	attP2	57C10PEST_brp_SNAP_MCFO_X23_0099	20170324_26_G1	Tue Apr 11 17:27:36 EDT 2017	Sample#2391785316831723618	f		40x	Gen1 MCFO (40x)	NA
VT000252	attP2	57C10PEST_brp_SNAP_MCFO_X23_0099	20170324_26_G2	Tue Apr 11 17:27:36 EDT 2017	Sample#2391785317100159074	f		40x	Gen1 MCFO (40x)	NA
VT000252	attP2	57C10PEST_brp_SNAP_MCFO_X23_0099	20170324_26_G3	Tue Apr 11 17:27:36 EDT 2017	Sample#2391785317372788834	f		40x	Gen1 MCFO (40x)	NA
VT000252	attP2	57C10PEST_brp_SNAP_MCFO_X23_0099	20170324_26_G5	Tue Apr 11 17:36:00 EDT 2017	Sample#2391787429867552866	f		40x	Gen1 MCFO (40x)	NA
VT000252	attP2	57C10PEST_brp_SNAP_MCFO_X23_0099	20170324_26_G6	Tue Apr 11 17:36:00 EDT 2017	Sample#2391787430131794018	f		40x	Gen1 MCFO (40x)	NA
VT000252	attP2	57C10PEST_brp_SNAP_MCFO_X23_0099	20180417_61_F1	Thu May 03 17:31:47 EDT 2018	Sample#2532030474323230818	f		40x	Gen1 MCFO (40x)	NA
VT000252	attP2	57C10PEST_brp_SNAP_MCFO_X23_0099	20180417_61_F2	Thu May 03 17:31:47 EDT 2018	Sample#2532030474545528930	f		40x	Gen1 MCFO (40x)	NA
VT000252	attP2	57C10PEST_brp_SNAP_MCFO_X23_0099	20180417_61_F3	Thu May 03 17:31:48 EDT 2018	Sample#2532030474767827042	f		40x	Gen1 MCFO (40x)	NA
VT000252	attP2	57C10PEST_brp_SNAP_MCFO_X23_0099	20180417_61_F4	Thu May 03 17:31:48 EDT 2018	Sample#2532030474985930850	f		40x	Gen1 MCFO (40x)	NA
VT000254	attP2	57C10PEST_attp18_4stop1	20151008_19_C1	Thu Dec 10 14:40:19 EST 2015	Sample#2214913040552296546	f		20x, 63x	Annotator Gen1 MCFO	Jens Goldammer
VT000254	attP2	57C10PEST_attp18_4stop1	20151008_19_C2	Thu Oct 15 15:24:37 EDT 2015	Sample#2194615368083832930	f		20x	Annotator Gen1 MCFO	Jens Goldammer
VT000254	attP2	57C10PEST_attp18_4stop1	20151008_19_C5	Thu Dec 10 14:40:23 EST 2015	Sample#2214913056234799202	f		20x, 63x	Annotator Gen1 MCFO	Jens Goldammer
VT000254	attP2	57C10PEST_attp18_4stop1	20151008_19_C6	Thu Oct 15 15:24:37 EDT 2015	Sample#2194615368981413986	f		20x	Annotator Gen1 MCFO	Jens Goldammer
VT000254	attP2	57C10PEST_attp18_4stop1	20151008_19_C7	Thu Oct 15 15:24:38 EDT 2015	Sample#2194615369266626658	f		20x	Annotator Gen1 MCFO	Jens Goldammer
VT000254	attP2	57C10PEST_attp18_4stop1	20151023_21_D1	Fri Nov 06 18:29:21 EST 2015	Sample#2202649488886071370	f		20x	Annotator Gen1 MCFO	Masayoshi Ito
VT000254	attP2	57C10PEST_attp18_4stop1	20151023_21_D2	Wed Dec 09 13:35:52 EST 2015	Sample#2214534431157256266	f		20x, 63x	Annotator Gen1 MCFO	Masayoshi Ito
VT000254	attP2	57C10PEST_attp18_4stop1	20151023_21_D3	Fri Nov 06 18:29:21 EST 2015	Sample#2202649489594908746	f		20x	Annotator Gen1 MCFO	Masayoshi Ito
VT000254	attP2	57C10PEST_attp18_4stop1	20151023_21_D4	Wed Dec 09 13:35:52 EST 2015	Sample#2214534432637845578	f		20x, 63x	Annotator Gen1 MCFO	Masayoshi Ito
VT000254	attP2	57C10PEST_attp18_4stop1	20151023_21_D5	Fri Nov 06 18:29:21 EST 2015	Sample#2202649490303746122	f		20x	Annotator Gen1 MCFO	Masayoshi Ito
VT000254	attP2	57C10PEST_attp18_4stop1	20151023_21_D6	Wed Dec 09 13:35:53 EST 2015	Sample#2214534433824833610	f		20x, 63x	Annotator Gen1 MCFO	Masayoshi Ito
VT000254	attP2	57C10PEST_attp18_4stop1	20151023_21_D7	Fri Nov 06 18:29:21 EST 2015	Sample#2202649491004194890	f		20x	Annotator Gen1 MCFO	Masayoshi Ito
VT000254	attP2	57C10PEST_attp18_4stop1	20160805_27_G1	Sun Aug 14 21:53:38 EDT 2016	Sample#2304879177918054498	f	15	20x, 63x	Annotator Gen1 MCFO	Ryo Minegishi
VT000254	attP2	57C10PEST_attp18_4stop1	20160805_27_G2	Sun Aug 14 21:53:38 EDT 2016	Sample#2304879178027106402	f	15	20x, 63x	Annotator Gen1 MCFO	Ryo Minegishi
VT000254	attP2	57C10PEST_attp18_4stop1	20160805_27_G3	Sun Aug 14 21:53:38 EDT 2016	Sample#2304879178136158306	f	15	20x, 63x	Annotator Gen1 MCFO	Ryo Minegishi
VT000254	attP2	57C10PEST_attp18_4stop1	20160805_27_G4	Sun Aug 14 21:53:38 EDT 2016	Sample#2304879178245210210	f	15	20x, 63x	Annotator Gen1 MCFO	Ryo Minegishi
VT000254	attP2	57C10PEST_attp18_4stop1	20160805_27_G5	Sun Aug 14 21:53:38 EDT 2016	Sample#2304879178354262114	f	15	20x, 63x	Annotator Gen1 MCFO	Ryo Minegishi
VT000254	attP2	57C10PEST_attp18_4stop1	20160805_27_G6	Sun Aug 14 21:53:38 EDT 2016	Sample#2304879178467508322	f	15	20x, 63x	Annotator Gen1 MCFO	Ryo Minegishi
VT000254	attP2	57C10PEST_attp18_4stop1	20160805_27_H1	Sun Aug 14 21:53:38 EDT 2016	Sample#2304879178576560226	f	15	20x, 63x	Annotator Gen1 MCFO	Ryo Minegishi
VT000254	attP2	57C10PEST_attp18_4stop1	20160805_27_H2	Sun Aug 14 11:57:00 EDT 2016	Sample#2304729029736923210	m	15	20x, 63x	Annotator Gen1 MCFO	Ryo Minegishi
VT000254	attP2	57C10PEST_brp_SNAP_MCFO_X23_0099	20170324_26_F1	Tue Apr 11 17:34:42 EDT 2017	Sample#2391787103827525730	f		40x	Gen1 MCFO (40x)	NA
VT000254	attP2	57C10PEST_brp_SNAP_MCFO_X23_0099	20170324_26_F2	Tue Apr 11 17:27:36 EDT 2017	Sample#2391785315451797602	f		40x	Gen1 MCFO (40x)	NA
VT000254	attP2	57C10PEST_brp_SNAP_MCFO_X23_0099	20170324_26_F3	Tue Apr 11 17:27:36 EDT 2017	Sample#2391785315737010274	f		40x	Gen1 MCFO (40x)	NA
VT000254	attP2	57C10PEST_brp_SNAP_MCFO_X23_0099	20170324_26_F4	Tue Apr 11 17:27:36 EDT 2017	Sample#2391785316009640034	f		40x	Gen1 MCFO (40x)	NA
VT000254	attP2	57C10PEST_brp_SNAP_MCFO_X23_0099	20170324_26_F5	Tue Apr 11 17:27:36 EDT 2017	Sample#2391785316286464098	f		40x	Gen1 MCFO (40x)	NA
VT000254	attP2	57C10PEST_brp_SNAP_MCFO_X23_0099	20170324_26_F6	Tue Apr 11 17:27:36 EDT 2017	Sample#2391785316559093858	f		40x	Gen1 MCFO (40x)	NA
VT000254	attP2	57C10PEST_brp_SNAP_MCFO_X23_0099	20170609_63_D1	Sun Jul 09 16:54:09 EDT 2017	Sample#2424029419430477922	m		40x	Gen1 MCFO (40x)	NA
VT000254	attP2	57C10PEST_brp_SNAP_MCFO_X23_0099	20170609_63_D2	Sun Jul 09 16:54:09 EDT 2017	Sample#2424029419552112738	m		40x	Gen1 MCFO (40x)	NA
VT000254	attP2	57C10PEST_brp_SNAP_MCFO_X23_0099	20170609_63_D3	Sun Jul 09 16:54:09 EDT 2017	Sample#2424029419673747554	m		40x	Gen1 MCFO (40x)	NA
VT000254	attP2	57C10PEST_brp_SNAP_MCFO_X23_0099	20170609_63_D4	Sun Jul 09 16:54:09 EDT 2017	Sample#2424029419795382370	m		40x	Gen1 MCFO (40x)	NA
VT000267	attP2	57C10PEST_brp_SNAP_MCFO_X23_0099	20180518_61_J1	Tue Jun 05 15:01:50 EDT 2018	Sample#2543951534010400866	m		40x	Gen1 MCFO (40x)	NA
VT000267	attP2	57C10PEST_brp_SNAP_MCFO_X23_0099	20180518_61_J2	Tue Jun 05 15:01:50 EDT 2018	Sample#2543951534257864802	m		40x	Gen1 MCFO (40x)	NA
VT000267	attP2	57C10PEST_brp_SNAP_MCFO_X23_0099	20180518_61_J3	Tue Jun 05 15:01:50 EDT 2018	Sample#2543951534509523042	m		40x	Gen1 MCFO (40x)	NA
VT000267	attP2	57C10PEST_brp_SNAP_MCFO_X23_0099	20180518_61_J4	Tue Jun 05 15:01:50 EDT 2018	Sample#2543951534752792674	m		40x	Gen1 MCFO (40x)	NA
VT000267	attP2	57C10PEST_brp_SNAP_MCFO_X23_0099	20180518_61_J5	Tue Jun 05 15:01:50 EDT 2018	Sample#2543951535000256610	m		40x	Gen1 MCFO (40x)	NA
VT000267	attP2	57C10PEST_brp_SNAP_MCFO_X23_0099	20180518_61_J6	Tue Jun 05 15:01:50 EDT 2018	Sample#2543951535243526242	m		40x	Gen1 MCFO (40x)	NA
VT000269	attP2	57C10PEST_attp18_4stop1	20140312_34_F1	Thu Mar 20 02:26:26 EDT 2014	Sample#1986408897312718855	f		20x	Annotator Gen1 MCFO	Aljoscha Nern
VT000269	attP2	57C10PEST_attp18_4stop1	20140312_34_F2	Thu Mar 20 02:26:27 EDT 2014	Sample#1986408898839445511	f		20x	Annotator Gen1 MCFO	Aljoscha Nern
VT000269	attP2	57C10PEST_attp18_4stop1	20140312_34_F3	Thu Mar 20 02:26:27 EDT 2014	Sample#1986408900349394951	f		20x	Annotator Gen1 MCFO	Aljoscha Nern
VT000269	attP2	57C10PEST_attp18_4stop1	20140312_34_F4	Thu Mar 20 02:26:27 EDT 2014	Sample#1986408901737709575	f		20x	Annotator Gen1 MCFO	Aljoscha Nern
VT000269	attP2	57C10PEST_attp18_4stop1	20140312_34_F5	Thu Mar 20 02:26:28 EDT 2014	Sample#1986408903239270407	f		20x	Annotator Gen1 MCFO	Aljoscha Nern
VT000269	attP2	57C10PEST_attp18_4stop1	20140312_34_F6	Thu Mar 20 02:26:28 EDT 2014	Sample#1986408904820523015	f		20x	Annotator Gen1 MCFO	Aljoscha Nern
VT000269	attP2	57C10PEST_attp18_4stop1	20140312_34_F7	Thu Mar 20 02:26:28 EDT 2014	Sample#1986408906246586375	f		20x	Annotator Gen1 MCFO	Aljoscha Nern
VT000269	attP2	57C10PEST_attp18_4stop1	20140312_34_F8	Thu Mar 20 02:26:29 EDT 2014	Sample#1986408907731369991	f		20x	Annotator Gen1 MCFO	Aljoscha Nern
VT000269	attP2	57C10PEST_attp18_4stop1	20160505_20_B1	Wed Jun 15 13:31:50 EDT 2016	Sample#2283009619624198242	f		20x, 63x	Annotator Gen1 MCFO	Jens Goldammer
VT000269	attP2	57C10PEST_attp18_4stop1	20160505_20_B2	Thu May 12 07:17:16 EDT 2016	Sample#2270594173004415013	f		20x	Annotator Gen1 MCFO	Jens Goldammer
VT000269	attP2	57C10PEST_attp18_4stop1	20160505_20_B3	Wed Jun 15 13:31:59 EDT 2016	Sample#2283009659365228642	f		20x, 63x	Annotator Gen1 MCFO	Jens Goldammer
VT000269	attP2	57C10PEST_attp18_4stop1	20160505_20_B4	Wed Jun 15 13:32:05 EDT 2016	Sample#2283009684627521634	f		20x, 63x	Annotator Gen1 MCFO	Jens Goldammer
VT000269	attP2	57C10PEST_attp18_4stop1	20160505_20_B5	Thu May 12 07:17:17 EDT 2016	Sample#2270594175911067685	f		20x	Annotator Gen1 MCFO	Jens Goldammer
VT000269	attP2	57C10PEST_attp18_4stop1	20160505_20_B6	Wed Jun 15 13:32:14 EDT 2016	Sample#2283009724033007714	f		20x, 63x	Annotator Gen1 MCFO	Jens Goldammer
VT000269	attP2	57C10PEST_attp18_4stop1	20160505_20_B7	Thu May 12 07:17:18 EDT 2016	Sample#2270594177811087397	f		20x	Annotator Gen1 MCFO	Jens Goldammer
VT000269	attP2	57C10PEST_attp18_4stop1	20160505_20_B8	Wed Jun 15 13:32:28 EDT 2016	Sample#2283009781067153506	f		20x, 63x	Annotator Gen1 MCFO	Jens Goldammer
VT000269	attP2	57C10PEST_brp_SNAP_MCFO_X23_0099	20180417_61_G1	Thu May 03 17:31:48 EDT 2018	Sample#2532030475204034658	f		40x	Gen1 MCFO (40x)	NA
VT000269	attP2	57C10PEST_brp_SNAP_MCFO_X23_0099	20180417_61_G2	Thu May 03 17:31:48 EDT 2018	Sample#2532030475371806818	f		40x	Gen1 MCFO (40x)	NA
VT000269	attP2	57C10PEST_brp_SNAP_MCFO_X23_0099	20180417_61_G3	Thu May 03 17:31:48 EDT 2018	Sample#2532030475594104930	f		40x	Gen1 MCFO (40x)	NA
VT000269	attP2	57C10PEST_brp_SNAP_MCFO_X23_0099	20180417_61_G4	Thu May 03 17:31:48 EDT 2018	Sample#2532030475816403042	f		40x	Gen1 MCFO (40x)	NA
VT000269	attP2	57C10PEST_brp_SNAP_MCFO_X23_0099	20180417_61_G5	Thu May 03 17:31:48 EDT 2018	Sample#2532030476034506850	f		40x	Gen1 MCFO (40x)	NA
VT000269	attP2	57C10PEST_brp_SNAP_MCFO_X23_0099	20180417_61_G6	Thu May 03 17:31:48 EDT 2018	Sample#2532030476256804962	f		40x	Gen1 MCFO (40x)	NA
VT000269	attP2	pBPhsFlp2_PEST_brp_SNAP_MCFO_0128	20200219_62_K1	Wed Mar 04 14:14:08 EST 2020	Sample#2775158091153408098	m	13	40x	Gen1 MCFO (40x)	NA
VT000269	attP2	pBPhsFlp2_PEST_brp_SNAP_MCFO_0128	20200219_62_K10	Wed Mar 04 14:14:11 EST 2020	Sample#2775158100989050978	m	13	40x	Gen1 MCFO (40x)	NA
VT000269	attP2	pBPhsFlp2_PEST_brp_SNAP_MCFO_0128	20200219_62_K2	Wed Mar 04 14:14:09 EST 2020	Sample#2775158092323618914	m	13	40x	Gen1 MCFO (40x)	NA
VT000269	attP2	pBPhsFlp2_PEST_brp_SNAP_MCFO_0128	20200219_62_K3	Wed Mar 04 14:14:09 EST 2020	Sample#2775158093464469602	m	13	40x	Gen1 MCFO (40x)	NA
VT000269	attP2	pBPhsFlp2_PEST_brp_SNAP_MCFO_0128	20200219_62_K4	Wed Mar 04 14:14:09 EST 2020	Sample#2775158094596931682	m	13	40x	Gen1 MCFO (40x)	NA
VT000269	attP2	pBPhsFlp2_PEST_brp_SNAP_MCFO_0128	20200219_62_K5	Wed Mar 04 14:14:09 EST 2020	Sample#2775158095662284898	m	13	40x	Gen1 MCFO (40x)	NA
VT000269	attP2	pBPhsFlp2_PEST_brp_SNAP_MCFO_0128	20200219_62_K6	Wed Mar 04 14:14:10 EST 2020	Sample#2775158096723443810	m	13	40x	Gen1 MCFO (40x)	NA
VT000269	attP2	pBPhsFlp2_PEST_brp_SNAP_MCFO_0128	20200219_62_K7	Wed Mar 04 14:14:10 EST 2020	Sample#2775158097788797026	m	13	40x	Gen1 MCFO (40x)	NA
VT000269	attP2	pBPhsFlp2_PEST_brp_SNAP_MCFO_0128	20200219_62_K8	Wed Mar 04 14:14:10 EST 2020	Sample#2775158098858344546	m	13	40x	Gen1 MCFO (40x)	NA
VT000269	attP2	pBPhsFlp2_PEST_brp_SNAP_MCFO_0128	20200219_62_K9	Wed Mar 04 14:14:10 EST 2020	Sample#2775158099919503458	m	13	40x	Gen1 MCFO (40x)	NA
VT000272	attP2	57C10wt_attp8_3stop1	20131031_31_G4	Thu Jan 02 19:37:01 EST 2014	Sample#1958779484127625314	f		20x	Annotator Gen1 MCFO	Tanya Wolff
VT000272	attP2	57C10PEST_brp_SNAP_MCFO_X23_0099	20171006_63_H1	Wed Oct 18 13:49:24 EDT 2017	Sample#2460584097513210001	f		40x	Gen1 MCFO (40x)	NA
VT000272	attP2	57C10PEST_brp_SNAP_MCFO_X23_0099	20171006_63_H2	Wed Oct 18 13:49:24 EDT 2017	Sample#2460584098079441041	f		40x	Gen1 MCFO (40x)	NA
VT000272	attP2	57C10PEST_brp_SNAP_MCFO_X23_0099	20171006_63_H3	Wed Oct 18 13:49:24 EDT 2017	Sample#2460584098494677137	f		40x	Gen1 MCFO (40x)	NA
VT000272	attP2	57C10PEST_brp_SNAP_MCFO_X23_0099	20171006_63_H4	Wed Oct 18 13:49:24 EDT 2017	Sample#2460584098846998673	f		40x	Gen1 MCFO (40x)	NA
VT000272	attP2	57C10PEST_brp_SNAP_MCFO_X23_0099	20171006_63_H5	Wed Oct 18 13:49:24 EDT 2017	Sample#2460584098985410705	f		40x	Gen1 MCFO (40x)	NA
VT000272	attP2	57C10PEST_brp_SNAP_MCFO_X23_0099	20171006_63_H6	Wed Oct 18 13:49:24 EDT 2017	Sample#2460584097802616977	f		40x	Gen1 MCFO (40x)	NA
VT000272	attP2	pBPhsFlp2_PEST_brp_SNAP_MCFO_0128	20191127_63_F1	Thu Dec 12 12:17:07 EST 2019	Sample#2745050447747219554	m	40	40x	Gen1 MCFO (40x)	NA
VT000272	attP2	pBPhsFlp2_PEST_brp_SNAP_MCFO_0128	20191127_63_F2	Thu Dec 12 12:17:07 EST 2019	Sample#2745050448816767074	m	40	40x	Gen1 MCFO (40x)	NA
VT000272	attP2	pBPhsFlp2_PEST_brp_SNAP_MCFO_0128	20191127_63_F3	Thu Dec 12 12:17:07 EST 2019	Sample#2745050449873731682	m	40	40x	Gen1 MCFO (40x)	NA
VT000272	attP2	pBPhsFlp2_PEST_brp_SNAP_MCFO_0128	20191127_63_F4	Thu Dec 12 12:17:08 EST 2019	Sample#2745050450867781730	m	40	40x	Gen1 MCFO (40x)	NA
VT000272	attP2	pBPhsFlp2_PEST_brp_SNAP_MCFO_0128	20191127_63_F5	Thu Dec 12 12:17:08 EST 2019	Sample#2745050451903774818	m	40	40x	Gen1 MCFO (40x)	NA
VT000272	attP2	pBPhsFlp2_PEST_brp_SNAP_MCFO_0128	20191127_63_F6	Thu Dec 12 12:17:08 EST 2019	Sample#2745050452914602082	m	40	40x	Gen1 MCFO (40x)	NA
VT000272	attP2	pBPhsFlp2_PEST_brp_SNAP_MCFO_0128	20191127_63_F7	Thu Dec 12 12:17:08 EST 2019	Sample#2745050453921235042	m	40	40x	Gen1 MCFO (40x)	NA
VT000272	attP2	pBPhsFlp2_PEST_brp_SNAP_MCFO_0128	20191127_63_F8	Thu Dec 12 12:17:09 EST 2019	Sample#2745050454923673698	m	40	40x	Gen1 MCFO (40x)	NA
VT000274	attP2	57C10PEST_attp18_4stop1	20160331_20_B1	Mon May 02 07:26:12 EDT 2016	Sample#2266972541518086181	f		20x, 63x	Annotator Gen1 MCFO	Masayoshi Ito
VT000274	attP2	57C10PEST_attp18_4stop1	20160331_20_B2	Wed Apr 06 16:55:53 EDT 2016	Sample#2257693823754829861	f		20x	Annotator Gen1 MCFO	Masayoshi Ito
VT000274	attP2	57C10PEST_attp18_4stop1	20160331_20_B3	Wed Apr 06 16:55:53 EDT 2016	Sample#2257693824144900133	f		20x	Annotator Gen1 MCFO	Masayoshi Ito
VT000274	attP2	57C10PEST_attp18_4stop1	20160331_20_B4	Mon May 02 07:26:16 EDT 2016	Sample#2266972561331978277	f		20x, 63x	Annotator Gen1 MCFO	Masayoshi Ito
VT000274	attP2	57C10PEST_attp18_4stop1	20160331_20_B5	Mon May 02 07:26:21 EDT 2016	Sample#2266972582194446373	f		20x, 63x	Annotator Gen1 MCFO	Masayoshi Ito
VT000274	attP2	57C10PEST_attp18_4stop1	20160331_20_B6	Wed Apr 06 16:55:53 EDT 2016	Sample#2257693825398997029	f		20x	Annotator Gen1 MCFO	Masayoshi Ito
VT000274	attP2	57C10PEST_attp18_4stop1	20160331_20_B7	Mon May 02 07:26:26 EDT 2016	Sample#2266972602197082149	f		20x, 63x	Annotator Gen1 MCFO	Masayoshi Ito
VT000343	attP2	57C10PEST_brp_SNAP_MCFO_X23_0099	20180810_63_F1	Fri Aug 24 16:09:37 EDT 2018	Sample#2572959624835629154	m		40x	Gen1 MCFO (40x)	NA
VT000343	attP2	57C10PEST_brp_SNAP_MCFO_X23_0099	20180810_63_F2	Fri Aug 24 16:09:37 EDT 2018	Sample#2572959625104064610	m		40x	Gen1 MCFO (40x)	NA
VT000343	attP2	57C10PEST_brp_SNAP_MCFO_X23_0099	20180810_63_F3	Fri Aug 24 16:09:37 EDT 2018	Sample#2572959625372500066	m		40x	Gen1 MCFO (40x)	NA
VT000343	attP2	57C10PEST_brp_SNAP_MCFO_X23_0099	20180810_63_F5	Fri Aug 24 16:09:38 EDT 2018	Sample#2572959625636741218	m		40x	Gen1 MCFO (40x)	NA
VT000343	attP2	57C10PEST_brp_SNAP_MCFO_X23_0099	20180810_63_F6	Fri Aug 24 16:09:38 EDT 2018	Sample#2572959625905176674	m		40x	Gen1 MCFO (40x)	NA
VT000343	attP2	pBPhsFlp2_PEST_brp_SNAP_MCFO_0128	20191108_65_G1	Tue Nov 26 17:47:54 EST 2019	Sample#2739335486832115810	f	40	40x	Gen1 MCFO (40x)	NA
VT000343	attP2	pBPhsFlp2_PEST_brp_SNAP_MCFO_0128	20191108_65_G2	Tue Nov 26 17:47:54 EST 2019	Sample#2739335487876497506	f	40	40x	Gen1 MCFO (40x)	NA
VT000343	attP2	pBPhsFlp2_PEST_brp_SNAP_MCFO_0128	20191108_65_G3	Tue Nov 26 17:47:54 EST 2019	Sample#2739335488908296290	f	40	40x	Gen1 MCFO (40x)	NA
VT000343	attP2	pBPhsFlp2_PEST_brp_SNAP_MCFO_0128	20191108_65_G4	Tue Nov 26 17:47:55 EST 2019	Sample#2739335489881374818	f	40	40x	Gen1 MCFO (40x)	NA
VT000343	attP2	pBPhsFlp2_PEST_brp_SNAP_MCFO_0128	20191108_65_G5	Tue Nov 26 17:47:55 EST 2019	Sample#2739335490854453346	f	40	40x	Gen1 MCFO (40x)	NA
VT000343	attP2	pBPhsFlp2_PEST_brp_SNAP_MCFO_0128	20191108_65_G6	Tue Nov 26 17:47:55 EST 2019	Sample#2739335491882057826	f	40	40x	Gen1 MCFO (40x)	NA
VT000343	attP2	pBPhsFlp2_PEST_brp_SNAP_MCFO_0128	20191108_65_G7	Tue Nov 26 17:47:55 EST 2019	Sample#2739335492867719266	f	40	40x	Gen1 MCFO (40x)	NA
VT000347	attP2	57C10PEST_brp_SNAP_MCFO_X23_0099	20180518_62_A1	Fri Jun 08 11:29:48 EDT 2018	Sample#2544985340205072482	m		40x	Gen1 MCFO (40x)	NA
VT000347	attP2	57C10PEST_brp_SNAP_MCFO_X23_0099	20180518_62_A2	Fri Jun 08 11:29:48 EDT 2018	Sample#2544985340465119330	m		40x	Gen1 MCFO (40x)	NA
VT000347	attP2	57C10PEST_brp_SNAP_MCFO_X23_0099	20180518_62_A4	Fri Jun 08 11:29:48 EDT 2018	Sample#2544985340922298466	m		40x	Gen1 MCFO (40x)	NA
VT000347	attP2	57C10PEST_brp_SNAP_MCFO_X23_0099	20180518_62_A5	Fri Jun 08 11:29:58 EDT 2018	Sample#2544985381141479522	m		40x	Gen1 MCFO (40x)	NA
VT000347	attP2	57C10PEST_brp_SNAP_MCFO_X23_0099	20180518_62_A6	Fri Jun 08 11:29:58 EDT 2018	Sample#2544985381355389026	m		40x	Gen1 MCFO (40x)	NA
VT000347	attP2	57C10PEST_brp_SNAP_MCFO_X23_0099	20180518_62_B1	Fri Jun 08 11:29:58 EDT 2018	Sample#2544985381615435874	m		40x	Gen1 MCFO (40x)	NA
VT000348	attP2	57C10wt_attp8_3stop1	20131018_33_A1	Wed Dec 18 15:50:53 EST 2013	Sample#1953286759085244514	f		20x	Annotator Gen1 MCFO	Tanya Wolff
VT000348	attP2	57C10wt_attp8_3stop1	20131018_33_A2	Wed Dec 18 15:50:53 EST 2013	Sample#1953286759395623010	f		20x	Annotator Gen1 MCFO	Tanya Wolff
VT000348	attP2	57C10wt_attp8_3stop1	20131018_33_A3	Wed Dec 18 15:50:53 EST 2013	Sample#1953286759706001506	f		20x	Annotator Gen1 MCFO	Tanya Wolff
VT000348	attP2	57C10wt_attp8_3stop1	20131018_33_A4	Wed Dec 18 15:50:53 EST 2013	Sample#1953286760003797090	f		20x	Annotator Gen1 MCFO	Tanya Wolff
VT000348	attP2	57C10wt_attp8_3stop1	20131018_33_A5	Wed Dec 18 15:50:53 EST 2013	Sample#1953286760377090146	f		20x	Annotator Gen1 MCFO	Tanya Wolff
VT000348	attP2	57C10wt_attp8_3stop1	20131018_33_A6	Wed Dec 18 15:50:54 EST 2013	Sample#1953286760687468642	f		20x	Annotator Gen1 MCFO	Tanya Wolff
VT000348	attP2	57C10wt_attp8_3stop1	20131018_33_A7	Wed Dec 18 15:50:54 EST 2013	Sample#1953286760993652834	f		20x	Annotator Gen1 MCFO	Tanya Wolff
VT000348	attP2	57C10wt_attp8_3stop1	20131018_33_A8	Wed Dec 18 15:50:54 EST 2013	Sample#1953286761295642722	f		20x	Annotator Gen1 MCFO	Tanya Wolff
VT000348	attP2	57C10wt_attp8_3stop1	20131018_33_B1	Wed Dec 18 15:50:54 EST 2013	Sample#1953286761819930722	f		20x	Annotator Gen1 MCFO	Tanya Wolff
VT000348	attP2	57C10wt_attp8_3stop1	20131018_33_B2	Wed Dec 18 15:50:54 EST 2013	Sample#1953286762130309218	f		20x	Annotator Gen1 MCFO	Tanya Wolff
VT000348	attP2	57C10wt_attp8_3stop1	20131018_33_B3	Wed Dec 18 15:50:54 EST 2013	Sample#1953286762532962402	f		20x	Annotator Gen1 MCFO	Tanya Wolff
VT000348	attP2	57C10wt_attp8_3stop1	20131018_33_B4	Wed Dec 18 15:50:54 EST 2013	Sample#1953286762973364322	f		20x	Annotator Gen1 MCFO	Tanya Wolff
VT000348	attP2	57C10wt_attp8_3stop1	20131018_33_B5	Wed Dec 18 15:50:54 EST 2013	Sample#1953286763518623842	f		20x	Annotator Gen1 MCFO	Tanya Wolff
VT000348	attP2	57C10wt_attp8_3stop1	20131018_33_B6	Wed Dec 18 15:50:54 EST 2013	Sample#1953286763891916898	f		20x	Annotator Gen1 MCFO	Tanya Wolff
VT000348	attP2	57C10wt_attp8_3stop1	20131018_33_B7	Wed Dec 18 15:50:54 EST 2013	Sample#1953286764198101090	f		20x	Annotator Gen1 MCFO	Tanya Wolff
VT000348	attP2	57C10wt_attp8_3stop1	20131018_33_B8	Wed Dec 18 15:50:54 EST 2013	Sample#1953286764495896674	f		20x	Annotator Gen1 MCFO	Tanya Wolff
VT000348	attP2	57C10wt_attp8_3stop1	20131031_33_A1	Tue Mar 04 00:35:11 EST 2014	Sample#1980597791373656071	f		20x	Annotator Gen1 MCFO	Tanya Wolff
VT000348	attP2	57C10wt_attp8_3stop1	20131031_33_A2	Tue Mar 04 00:35:11 EST 2014	Sample#1980597792577421319	f		20x	Annotator Gen1 MCFO	Tanya Wolff
VT000348	attP2	57C10wt_attp8_3stop1	20131031_33_A3	Tue Mar 04 00:35:11 EST 2014	Sample#1980597793776992263	f		20x	Annotator Gen1 MCFO	Tanya Wolff
VT000348	attP2	57C10wt_attp8_3stop1	20131031_33_A4	Tue Mar 04 00:35:12 EST 2014	Sample#1980597794984951815	f		20x	Annotator Gen1 MCFO	Tanya Wolff
VT000348	attP2	57C10wt_attp8_3stop1	20131031_33_A5	Tue Mar 04 00:35:12 EST 2014	Sample#1980597796444569607	f		20x	Annotator Gen1 MCFO	Tanya Wolff
VT000348	attP2	57C10wt_attp8_3stop1	20131031_33_A6	Tue Mar 04 00:35:12 EST 2014	Sample#1980597797866438663	f		20x	Annotator Gen1 MCFO	Tanya Wolff
VT000348	attP2	57C10wt_attp8_3stop1	20140327_32_B1	Fri Apr 11 10:50:36 EDT 2014	Sample#1994508308160970850	f		20x	Annotator Gen1 MCFO	Tanya Wolff
VT000348	attP2	57C10wt_attp8_3stop1	20140327_32_B2	Fri Apr 11 10:50:37 EDT 2014	Sample#1994508309306015842	f		20x	Annotator Gen1 MCFO	Tanya Wolff
VT000348	attP2	57C10wt_attp8_3stop1	20140327_32_B3	Fri Apr 11 10:50:37 EDT 2014	Sample#1994508310455255138	f		20x	Annotator Gen1 MCFO	Tanya Wolff
VT000348	attP2	57C10wt_attp8_3stop1	20140327_32_B4	Fri Apr 11 10:50:37 EDT 2014	Sample#1994508311516414050	f		20x	Annotator Gen1 MCFO	Tanya Wolff
VT000348	attP2	57C10wt_attp8_3stop1	20140327_32_B5	Fri Apr 11 10:50:37 EDT 2014	Sample#1994508312636293218	f		20x	Annotator Gen1 MCFO	Tanya Wolff
VT000348	attP2	57C10wt_attp8_3stop1	20140327_32_B6	Fri Apr 11 10:50:38 EDT 2014	Sample#1994508313798115426	f		20x	Annotator Gen1 MCFO	Tanya Wolff
VT000348	attP2	57C10wt_attp8_3stop1	20140327_32_B7	Fri Apr 11 10:50:38 EDT 2014	Sample#1994508314800554082	f		20x	Annotator Gen1 MCFO	Tanya Wolff
VT000348	attP2	57C10wt_attp8_3stop1	20140327_32_B8	Fri Apr 11 10:50:38 EDT 2014	Sample#1994508315832352866	f		20x	Annotator Gen1 MCFO	Tanya Wolff
VT000348	attP2	57C10PEST_brp_SNAP_MCFO_X23_0099	20180608_62_G1	Fri Jul 06 17:22:19 EDT 2018	Sample#2555220913767317602	m		40x	Gen1 MCFO (40x)	NA
VT000348	attP2	57C10PEST_brp_SNAP_MCFO_X23_0099	20180608_62_G2	Fri Jul 06 17:22:19 EDT 2018	Sample#2555220914010587234	m		40x	Gen1 MCFO (40x)	NA
VT000348	attP2	57C10PEST_brp_SNAP_MCFO_X23_0099	20180608_62_G3	Mon Jul 09 15:57:06 EDT 2018	Sample#2556286632785346658	m		40x	Gen1 MCFO (40x)	NA
VT000348	attP2	57C10PEST_brp_SNAP_MCFO_X23_0099	20180608_62_G4	Mon Jul 09 15:57:06 EDT 2018	Sample#2556286633045393506	m		40x	Gen1 MCFO (40x)	NA
VT000348	attP2	57C10PEST_brp_SNAP_MCFO_X23_0099	20180608_62_G5	Mon Jul 09 15:57:06 EDT 2018	Sample#2556286633305440354	m		40x	Gen1 MCFO (40x)	NA
VT000348	attP2	57C10PEST_brp_SNAP_MCFO_X23_0099	20180608_62_G6	Mon Jul 09 15:57:06 EDT 2018	Sample#2556286633561292898	m		40x	Gen1 MCFO (40x)	NA
VT000348	attP2	57C10PEST_brp_SNAP_MCFO_X23_0099	20180608_62_H1	Mon Jul 09 15:57:07 EDT 2018	Sample#2556286633817145442	m		40x	Gen1 MCFO (40x)	NA
VT000351	attP2	57C10PEST_attp18_4stop1	20161118_21_G1	Wed Nov 30 15:03:15 EST 2016	Sample#2343928891573272721	f		20x	Annotator Gen1 MCFO	Aljoscha Nern
VT000351	attP2	57C10PEST_attp18_4stop1	20161118_21_G2	Mon Dec 05 11:38:21 EST 2016	Sample#2345689262810202149	f		20x	Annotator Gen1 MCFO	Aljoscha Nern
VT000351	attP2	57C10PEST_attp18_4stop1	20161118_21_G3	Wed Nov 30 15:03:15 EST 2016	Sample#2343928891808153745	f		20x	Annotator Gen1 MCFO	Aljoscha Nern
VT000351	attP2	57C10PEST_attp18_4stop1	20161118_21_G4	Wed Nov 30 15:03:15 EST 2016	Sample#2343928892038840465	f		20x	Annotator Gen1 MCFO	Aljoscha Nern
VT000351	attP2	57C10PEST_attp18_4stop1	20161118_21_G5	Wed Nov 30 15:03:16 EST 2016	Sample#2343928892269527185	f		20x	Annotator Gen1 MCFO	Aljoscha Nern
VT000351	attP2	57C10PEST_attp18_4stop1	20161118_21_G6	Wed Nov 30 15:03:16 EST 2016	Sample#2343928892504408209	f		20x	Annotator Gen1 MCFO	Aljoscha Nern
VT000351	attP2	57C10PEST_attp18_4stop1	20161118_21_G7	Wed Nov 30 15:03:16 EST 2016	Sample#2343928892781232273	f		20x	Annotator Gen1 MCFO	Aljoscha Nern
VT000351	attP2	57C10PEST_attp18_4stop1	20161118_21_G8	Wed Nov 30 15:03:16 EST 2016	Sample#2343928893041279121	f		20x	Annotator Gen1 MCFO	Aljoscha Nern
VT000353	attP2	57C10PEST_brp_SNAP_MCFO_X23_0099	20170929_62_B1	Tue Oct 17 14:35:15 EDT 2017	Sample#2460233247502631010	f		40x	Gen1 MCFO (40x)	NA
VT000353	attP2	57C10PEST_brp_SNAP_MCFO_X23_0099	20170929_62_B2	Tue Oct 17 14:35:15 EDT 2017	Sample#2460233247636848738	f		40x	Gen1 MCFO (40x)	NA
VT000353	attP2	57C10PEST_brp_SNAP_MCFO_X23_0099	20170929_62_B3	Tue Oct 17 14:35:15 EDT 2017	Sample#2460233247766872162	f		40x	Gen1 MCFO (40x)	NA
VT000353	attP2	57C10PEST_brp_SNAP_MCFO_X23_0099	20170929_62_B4	Tue Oct 17 14:35:15 EDT 2017	Sample#2460233247905284194	f		40x	Gen1 MCFO (40x)	NA
VT000353	attP2	57C10PEST_brp_SNAP_MCFO_X23_0099	20170929_62_B5	Tue Oct 17 14:35:15 EDT 2017	Sample#2460233248035307618	f		40x	Gen1 MCFO (40x)	NA
VT000353	attP2	pBPhsFlp2_PEST_brp_SNAP_MCFO_0128	20200207_63_H1	Fri Mar 06 10:08:41 EST 2020	Sample#2775821097428320354	m	13	40x	Gen1 MCFO (40x)	NA
VT000353	attP2	pBPhsFlp2_PEST_brp_SNAP_MCFO_0128	20200207_63_H10	Fri Mar 06 10:08:44 EST 2020	Sample#2775821107607896162	m	13	40x	Gen1 MCFO (40x)	NA
VT000353	attP2	pBPhsFlp2_PEST_brp_SNAP_MCFO_0128	20200207_63_H2	Fri Mar 06 10:08:42 EST 2020	Sample#2775821098669834338	m	13	40x	Gen1 MCFO (40x)	NA
VT000353	attP2	pBPhsFlp2_PEST_brp_SNAP_MCFO_0128	20200207_63_H3	Fri Mar 06 10:08:42 EST 2020	Sample#2775821099978457186	m	13	40x	Gen1 MCFO (40x)	NA
VT000353	attP2	pBPhsFlp2_PEST_brp_SNAP_MCFO_0128	20200207_63_H4	Fri Mar 06 10:08:42 EST 2020	Sample#2775821101136085090	m	13	40x	Gen1 MCFO (40x)	NA
VT000353	attP2	pBPhsFlp2_PEST_brp_SNAP_MCFO_0128	20200207_63_H5	Fri Mar 06 10:08:43 EST 2020	Sample#2775821102214021218	m	13	40x	Gen1 MCFO (40x)	NA
VT000353	attP2	pBPhsFlp2_PEST_brp_SNAP_MCFO_0128	20200207_63_H6	Fri Mar 06 10:08:43 EST 2020	Sample#2775821103283568738	m	13	40x	Gen1 MCFO (40x)	NA
VT000353	attP2	pBPhsFlp2_PEST_brp_SNAP_MCFO_0128	20200207_63_H7	Fri Mar 06 10:08:43 EST 2020	Sample#2775821104361504866	m	13	40x	Gen1 MCFO (40x)	NA
VT000353	attP2	pBPhsFlp2_PEST_brp_SNAP_MCFO_0128	20200207_63_H8	Fri Mar 06 10:08:43 EST 2020	Sample#2775821105439440994	m	13	40x	Gen1 MCFO (40x)	NA
VT000353	attP2	pBPhsFlp2_PEST_brp_SNAP_MCFO_0128	20200207_63_H9	Fri Mar 06 10:08:44 EST 2020	Sample#2775821106538348642	m	13	40x	Gen1 MCFO (40x)	NA
VT000355	attP2	57C10wt_attp8_3stop1	20131031_31_C1	Thu Jan 02 19:36:27 EST 2014	Sample#1958779342183989346	f		20x	Annotator Gen1 MCFO	Tanya Wolff
VT000355	attP2	57C10wt_attp8_3stop1	20131031_31_C2	Thu Jan 02 19:36:31 EST 2014	Sample#1958779357681942626	f		20x	Annotator Gen1 MCFO	Tanya Wolff
VT000355	attP2	57C10wt_attp8_3stop1	20131031_31_C3	Thu Jan 02 19:36:33 EST 2014	Sample#1958779366129270882	f		20x	Annotator Gen1 MCFO	Tanya Wolff
VT000355	attP2	57C10wt_attp8_3stop1	20131031_31_C4	Thu Jan 02 19:36:35 EST 2014	Sample#1958779375138635874	f		20x	Annotator Gen1 MCFO	Tanya Wolff
VT000355	attP2	57C10wt_attp8_3stop1	20131031_31_C5	Thu Jan 02 19:36:37 EST 2014	Sample#1958779383795679330	f		20x	Annotator Gen1 MCFO	Tanya Wolff
VT000355	attP2	57C10wt_attp8_3stop1	20131031_31_C6	Thu Jan 02 19:36:39 EST 2014	Sample#1958779392108789858	f		20x	Annotator Gen1 MCFO	Tanya Wolff
VT000355	attP2	57C10wt_attp8_3stop1	20131031_31_C7	Thu Jan 02 19:36:42 EST 2014	Sample#1958779403915755618	f		20x	Annotator Gen1 MCFO	Tanya Wolff
VT000355	attP2	57C10wt_attp8_3stop1	20131031_31_C8	Thu Jan 02 19:36:44 EST 2014	Sample#1958779412405026914	f		20x	Annotator Gen1 MCFO	Tanya Wolff
VT000355	attP2	57C10PEST_brp_SNAP_MCFO_X23_0099	20180327_63_H1	Tue Apr 10 18:46:44 EDT 2018	Sample#2523714411550474338	f		40x	Gen1 MCFO (40x)	NA
VT000355	attP2	57C10PEST_brp_SNAP_MCFO_X23_0099	20180327_63_H2	Tue Apr 10 18:46:44 EDT 2018	Sample#2523714412099928162	f		40x	Gen1 MCFO (40x)	NA
VT000355	attP2	57C10PEST_brp_SNAP_MCFO_X23_0099	20180327_63_H3	Tue Apr 10 18:46:44 EDT 2018	Sample#2523714412473221218	f		40x	Gen1 MCFO (40x)	NA
VT000355	attP2	57C10PEST_brp_SNAP_MCFO_X23_0099	20180327_63_H4	Tue Apr 10 18:46:44 EDT 2018	Sample#2523714412850708578	f		40x	Gen1 MCFO (40x)	NA
VT000355	attP2	57C10PEST_brp_SNAP_MCFO_X23_0099	20180327_63_H5	Tue Apr 10 18:46:44 EDT 2018	Sample#2523714413224001634	f		40x	Gen1 MCFO (40x)	NA
VT000355	attP2	57C10PEST_brp_SNAP_MCFO_X23_0099	20180327_63_H6	Tue Apr 10 18:46:44 EDT 2018	Sample#2523714413597294690	f		40x	Gen1 MCFO (40x)	NA
VT000355	attP2	pBPhsFlp2_PEST_brp_SNAP_MCFO_0128	20200207_63_I1	Fri Mar 06 10:08:44 EST 2020	Sample#2775821108685832290	m	13	40x	Gen1 MCFO (40x)	NA
VT000355	attP2	pBPhsFlp2_PEST_brp_SNAP_MCFO_0128	20200207_63_I10	Fri Mar 06 10:10:46 EST 2020	Sample#2775821620860682338	m	13	40x	Gen1 MCFO (40x)	NA
VT000355	attP2	pBPhsFlp2_PEST_brp_SNAP_MCFO_0128	20200207_63_I2	Fri Mar 06 10:08:44 EST 2020	Sample#2775821109826682978	m	13	40x	Gen1 MCFO (40x)	NA
VT000355	attP2	pBPhsFlp2_PEST_brp_SNAP_MCFO_0128	20200207_63_I3	Fri Mar 06 10:08:45 EST 2020	Sample#2775821110967533666	m	13	40x	Gen1 MCFO (40x)	NA
VT000355	attP2	pBPhsFlp2_PEST_brp_SNAP_MCFO_0128	20200207_63_I4	Fri Mar 06 10:08:45 EST 2020	Sample#2775821112120967266	m	13	40x	Gen1 MCFO (40x)	NA
VT000355	attP2	pBPhsFlp2_PEST_brp_SNAP_MCFO_0128	20200207_63_I6	Fri Mar 06 10:08:45 EST 2020	Sample#2775821113203097698	m	13	40x	Gen1 MCFO (40x)	NA
VT000355	attP2	pBPhsFlp2_PEST_brp_SNAP_MCFO_0128	20200207_63_I7	Fri Mar 06 10:08:45 EST 2020	Sample#2775821114285228130	m	13	40x	Gen1 MCFO (40x)	NA
VT000355	attP2	pBPhsFlp2_PEST_brp_SNAP_MCFO_0128	20200207_63_I8	Fri Mar 06 10:10:46 EST 2020	Sample#2775821618667061346	m	13	40x	Gen1 MCFO (40x)	NA
VT000355	attP2	pBPhsFlp2_PEST_brp_SNAP_MCFO_0128	20200207_63_I9	Fri Mar 06 10:10:46 EST 2020	Sample#2775821619770163298	m	13	40x	Gen1 MCFO (40x)	NA
VT000357	attP2	57C10PEST_brp_SNAP_MCFO_X23_0099	20170929_62_C1	Tue Oct 17 14:35:15 EDT 2017	Sample#2460233248169525346	f		40x	Gen1 MCFO (40x)	NA
VT000357	attP2	57C10PEST_brp_SNAP_MCFO_X23_0099	20170929_62_C2	Tue Oct 17 14:35:15 EDT 2017	Sample#2460233248307937378	f		40x	Gen1 MCFO (40x)	NA
VT000357	attP2	57C10PEST_brp_SNAP_MCFO_X23_0099	20170929_62_C3	Tue Oct 17 14:35:15 EDT 2017	Sample#2460233248442155106	f		40x	Gen1 MCFO (40x)	NA
VT000357	attP2	57C10PEST_brp_SNAP_MCFO_X23_0099	20170929_62_C4	Tue Oct 17 14:35:15 EDT 2017	Sample#2460233248580567138	f		40x	Gen1 MCFO (40x)	NA
VT000357	attP2	57C10PEST_brp_SNAP_MCFO_X23_0099	20170929_62_C5	Tue Oct 17 14:35:15 EDT 2017	Sample#2460233248718979170	f		40x	Gen1 MCFO (40x)	NA
VT000357	attP2	pBPhsFlp2_PEST_brp_SNAP_MCFO_0128	20200207_63_J1	Fri Mar 06 10:10:46 EST 2020	Sample#2775821621942812770	m	13	40x	Gen1 MCFO (40x)	NA
VT000357	attP2	pBPhsFlp2_PEST_brp_SNAP_MCFO_0128	20200207_63_J2	Fri Mar 06 10:10:47 EST 2020	Sample#2775821623104634978	m	13	40x	Gen1 MCFO (40x)	NA
VT000357	attP2	pBPhsFlp2_PEST_brp_SNAP_MCFO_0128	20200207_63_J3	Fri Mar 06 10:10:47 EST 2020	Sample#2775821624262262882	m	13	40x	Gen1 MCFO (40x)	NA
VT000357	attP2	pBPhsFlp2_PEST_brp_SNAP_MCFO_0128	20200207_63_J4	Fri Mar 06 10:10:47 EST 2020	Sample#2775821625424085090	m	13	40x	Gen1 MCFO (40x)	NA
VT000357	attP2	pBPhsFlp2_PEST_brp_SNAP_MCFO_0128	20200207_63_J5	Fri Mar 06 10:10:48 EST 2020	Sample#2775821626623656034	m	13	40x	Gen1 MCFO (40x)	NA
VT000357	attP2	pBPhsFlp2_PEST_brp_SNAP_MCFO_0128	20200207_63_J6	Fri Mar 06 10:10:48 EST 2020	Sample#2775821627793866850	m	13	40x	Gen1 MCFO (40x)	NA
VT000357	attP2	pBPhsFlp2_PEST_brp_SNAP_MCFO_0128	20200207_63_J7	Fri Mar 06 10:10:48 EST 2020	Sample#2775821629098295394	m	13	40x	Gen1 MCFO (40x)	NA
VT000357	attP2	pBPhsFlp2_PEST_brp_SNAP_MCFO_0128	20200207_63_J8	Fri Mar 06 10:10:48 EST 2020	Sample#2775821630218174562	m	13	40x	Gen1 MCFO (40x)	NA
VT000357	attP2	pBPhsFlp2_PEST_brp_SNAP_MCFO_0128	20200207_63_J9	Fri Mar 06 10:10:49 EST 2020	Sample#2775821631308693602	m	13	40x	Gen1 MCFO (40x)	NA
VT000360	attP2	57C10wt_attp8_3stop1	20130918_31_G1	Sat Nov 16 23:40:28 EST 2013	Sample#1941808520731033698	f		20x	Annotator Gen1 MCFO	Tanya Wolff
VT000360	attP2	57C10wt_attp8_3stop1	20130918_31_G2	Sat Nov 16 23:40:28 EST 2013	Sample#1941808521607643234	f		20x	Annotator Gen1 MCFO	Tanya Wolff
VT000360	attP2	57C10wt_attp8_3stop1	20130918_31_G3	Sat Nov 16 23:40:28 EST 2013	Sample#1941808522278731874	f		20x	Annotator Gen1 MCFO	Tanya Wolff
VT000360	attP2	57C10wt_attp8_3stop1	20130918_31_G4	Sat Nov 16 23:40:28 EST 2013	Sample#1941808523042095202	f		20x	Annotator Gen1 MCFO	Tanya Wolff
VT000360	attP2	57C10wt_attp8_3stop1	20130918_31_G6	Sat Nov 16 23:40:29 EST 2013	Sample#1941808523658657890	f		20x	Annotator Gen1 MCFO	Tanya Wolff
VT000360	attP2	57C10wt_attp8_3stop1	20130918_31_G7	Sat Nov 16 23:40:29 EST 2013	Sample#1941808524233277538	f		20x	Annotator Gen1 MCFO	Tanya Wolff
VT000360	attP2	57C10wt_attp8_3stop1	20130918_31_G8	Sat Nov 16 23:40:29 EST 2013	Sample#1941808524682068066	f		20x	Annotator Gen1 MCFO	Tanya Wolff
VT000360	attP2	57C10wt_attp8_3stop1	20130918_31_H1	Sat Nov 16 23:40:29 EST 2013	Sample#1941808525239910498	f		20x	Annotator Gen1 MCFO	Tanya Wolff
VT000360	attP2	57C10wt_attp8_3stop1	20130918_31_H2	Sat Nov 16 23:40:29 EST 2013	Sample#1941808525760004194	f		20x	Annotator Gen1 MCFO	Tanya Wolff
VT000360	attP2	57C10wt_attp8_3stop1	20130918_31_H3	Sat Nov 16 23:40:29 EST 2013	Sample#1941808526330429538	f		20x	Annotator Gen1 MCFO	Tanya Wolff
VT000360	attP2	57C10wt_attp8_3stop1	20130918_31_H4	Sat Nov 16 23:40:29 EST 2013	Sample#1941808526888271970	f		20x	Annotator Gen1 MCFO	Tanya Wolff
VT000360	attP2	57C10wt_attp8_3stop1	20130918_31_H5	Sat Nov 16 23:40:29 EST 2013	Sample#1941808527429337186	f		20x	Annotator Gen1 MCFO	Tanya Wolff
VT000360	attP2	57C10wt_attp8_3stop1	20130918_31_H6	Sat Nov 16 23:40:30 EST 2013	Sample#1941808528217866338	f		20x	Annotator Gen1 MCFO	Tanya Wolff
VT000360	attP2	57C10wt_attp8_3stop1	20130918_31_H7	Sat Nov 16 23:40:30 EST 2013	Sample#1941808528821846114	f		20x	Annotator Gen1 MCFO	Tanya Wolff
VT000360	attP2	57C10wt_attp8_3stop1	20130918_31_H8	Sat Nov 16 23:40:30 EST 2013	Sample#1941808529463574626	f		20x	Annotator Gen1 MCFO	Tanya Wolff
VT000360	attP2	57C10PEST_brp_SNAP_MCFO_X23_0099	20180424_61_D1	Thu May 03 18:05:50 EDT 2018	Sample#2532039040278986850	m		40x	Gen1 MCFO (40x)	NA
VT000360	attP2	57C10PEST_brp_SNAP_MCFO_X23_0099	20180424_61_D2	Thu May 03 18:05:50 EDT 2018	Sample#2532039040505479266	m		40x	Gen1 MCFO (40x)	NA
VT000360	attP2	57C10PEST_brp_SNAP_MCFO_X23_0099	20180424_61_D3	Thu May 03 18:05:50 EDT 2018	Sample#2532039040723583074	m		40x	Gen1 MCFO (40x)	NA
VT000360	attP2	57C10PEST_brp_SNAP_MCFO_X23_0099	20180918_63_A1	Mon Oct 08 16:37:39 EDT 2018	Sample#2589274131161677969	m		40x	Gen1 MCFO (40x)	NA
VT000360	attP2	57C10PEST_brp_SNAP_MCFO_X23_0099	20180918_63_A2	Mon Oct 08 16:37:39 EDT 2018	Sample#2589274131497222289	m		40x	Gen1 MCFO (40x)	NA
VT000360	attP2	57C10PEST_brp_SNAP_MCFO_X23_0099	20180918_63_A3	Mon Oct 08 16:37:39 EDT 2018	Sample#2589274131832766609	m		40x	Gen1 MCFO (40x)	NA
VT000360	attP2	57C10PEST_brp_SNAP_MCFO_X23_0099	20180918_63_A4	Mon Oct 08 16:37:38 EDT 2018	Sample#2589274126891876497	m		40x	Gen1 MCFO (40x)	NA
VT000360	attP2	57C10PEST_brp_SNAP_MCFO_X23_0099	20180918_63_A5	Mon Oct 08 16:37:38 EDT 2018	Sample#2589274127344861329	m		40x	Gen1 MCFO (40x)	NA
VT000360	attP2	57C10PEST_brp_SNAP_MCFO_X23_0099	20180918_63_A6	Mon Oct 08 16:37:38 EDT 2018	Sample#2589274127604908177	m		40x	Gen1 MCFO (40x)	NA
VT000454	attP2	57C10PEST_attp18_4stop1	20140218_31_F1	Mon Feb 24 14:15:09 EST 2014	Sample#1977905039020130402	f		20x	Annotator Gen1 MCFO	Aljoscha Nern
VT000454	attP2	57C10PEST_attp18_4stop1	20140218_31_F2	Mon Feb 24 14:15:09 EST 2014	Sample#1977905039858991202	f		20x	Annotator Gen1 MCFO	Aljoscha Nern
VT000454	attP2	57C10PEST_attp18_4stop1	20140218_31_F3	Mon Feb 24 14:15:09 EST 2014	Sample#1977905040664297570	f		20x	Annotator Gen1 MCFO	Aljoscha Nern
VT000454	attP2	57C10PEST_attp18_4stop1	20140218_31_F4	Mon Feb 24 14:15:09 EST 2014	Sample#1977905041461215330	f		20x	Annotator Gen1 MCFO	Aljoscha Nern
VT000454	attP2	57C10PEST_attp18_4stop1	20140218_31_F5	Mon Feb 24 14:15:09 EST 2014	Sample#1977905042241355874	f		20x	Annotator Gen1 MCFO	Aljoscha Nern
VT000454	attP2	57C10PEST_attp18_4stop1	20140218_31_F6	Mon Feb 24 14:15:09 EST 2014	Sample#1977905043046662242	f		20x	Annotator Gen1 MCFO	Aljoscha Nern
VT000454	attP2	57C10PEST_attp18_4stop1	20140218_31_F7	Mon Feb 24 14:15:10 EST 2014	Sample#1977905043931660386	f		20x	Annotator Gen1 MCFO	Aljoscha Nern
VT000454	attP2	57C10PEST_attp18_4stop1	20140218_31_F8	Mon Feb 24 14:15:10 EST 2014	Sample#1977905044829241442	f		20x	Annotator Gen1 MCFO	Aljoscha Nern
VT000454	attP2	57C10PEST_attp18_4stop1	20140226_19_B1	Tue Mar 04 00:46:18 EST 2014	Sample#1980600592162095111	f		20x	Annotator Gen1 MCFO	Aljoscha Nern
VT000454	attP2	57C10PEST_attp18_4stop1	20140226_19_B2	Tue Mar 04 00:46:19 EST 2014	Sample#1980600593223254023	f		20x	Annotator Gen1 MCFO	Aljoscha Nern
VT000454	attP2	57C10PEST_attp18_4stop1	20140226_19_B3	Tue Mar 04 00:46:19 EST 2014	Sample#1980600594292801543	f		20x	Annotator Gen1 MCFO	Aljoscha Nern
VT000454	attP2	57C10PEST_attp18_4stop1	20140226_19_B4	Tue Mar 04 00:46:19 EST 2014	Sample#1980600595458818055	f		20x	Annotator Gen1 MCFO	Aljoscha Nern
VT000454	attP2	57C10PEST_attp18_4stop1	20140226_19_B5	Tue Mar 04 00:46:19 EST 2014	Sample#1980600596511588359	f		20x	Annotator Gen1 MCFO	Aljoscha Nern
VT000454	attP2	57C10PEST_attp18_4stop1	20140226_19_B6	Tue Mar 04 00:46:20 EST 2014	Sample#1980600597627273223	f		20x	Annotator Gen1 MCFO	Aljoscha Nern
VT000454	attP2	57C10PEST_attp18_4stop1	20140226_19_B7	Tue Mar 04 00:46:20 EST 2014	Sample#1980600598747152391	f		20x	Annotator Gen1 MCFO	Aljoscha Nern
VT000454	attP2	57C10PEST_attp18_4stop1	20140226_19_B8	Tue Mar 04 00:46:20 EST 2014	Sample#1980600599804116999	f		20x	Annotator Gen1 MCFO	Aljoscha Nern
VT000454	attP2	57C10wt_attp8_3stop1	20131025_31_E1	Wed Dec 18 15:51:09 EST 2013	Sample#1953286827444011106	f		20x	Annotator Gen1 MCFO	Tanya Wolff
VT000454	attP2	57C10wt_attp8_3stop1	20131025_31_E2	Wed Dec 18 15:51:10 EST 2013	Sample#1953286827750195298	f		20x	Annotator Gen1 MCFO	Tanya Wolff
VT000454	attP2	57C10wt_attp8_3stop1	20131025_31_E3	Wed Dec 18 15:51:10 EST 2013	Sample#1953286828060573794	f		20x	Annotator Gen1 MCFO	Tanya Wolff
VT000454	attP2	57C10wt_attp8_3stop1	20131025_31_E4	Wed Dec 18 15:51:10 EST 2013	Sample#1953286828454838370	f		20x	Annotator Gen1 MCFO	Tanya Wolff
VT000454	attP2	57C10wt_attp8_3stop1	20131025_31_E5	Wed Dec 18 15:51:10 EST 2013	Sample#1953286828823937122	f		20x	Annotator Gen1 MCFO	Tanya Wolff
VT000454	attP2	57C10wt_attp8_3stop1	20131025_31_E6	Wed Dec 18 15:51:10 EST 2013	Sample#1953286829365002338	f		20x	Annotator Gen1 MCFO	Tanya Wolff
VT000454	attP2	57C10wt_attp8_3stop1	20131025_31_E7	Wed Dec 18 15:51:10 EST 2013	Sample#1953286829734101090	f		20x	Annotator Gen1 MCFO	Tanya Wolff
VT000454	attP2	57C10wt_attp8_3stop1	20131025_31_E8	Wed Dec 18 15:51:10 EST 2013	Sample#1953286830031896674	f		20x	Annotator Gen1 MCFO	Tanya Wolff
VT000454	attP2	57C10wt_attp8_3stop1	20131025_31_F1	Wed Dec 18 15:51:10 EST 2013	Sample#1953286830392606818	f		20x	Annotator Gen1 MCFO	Tanya Wolff
VT000454	attP2	57C10wt_attp8_3stop1	20131025_31_F2	Wed Dec 18 15:51:10 EST 2013	Sample#1953286830677819490	f		20x	Annotator Gen1 MCFO	Tanya Wolff
VT000454	attP2	57C10wt_attp8_3stop1	20131025_31_F3	Wed Dec 18 15:51:10 EST 2013	Sample#1953286830975615074	f		20x	Annotator Gen1 MCFO	Tanya Wolff
VT000454	attP2	57C10wt_attp8_3stop1	20131025_31_F4	Wed Dec 18 15:51:10 EST 2013	Sample#1953286831277604962	f		20x	Annotator Gen1 MCFO	Tanya Wolff
VT000454	attP2	57C10wt_attp8_3stop1	20131025_31_F5	Wed Dec 18 15:51:10 EST 2013	Sample#1953286831625732194	f		20x	Annotator Gen1 MCFO	Tanya Wolff
VT000454	attP2	57C10wt_attp8_3stop1	20131025_31_F6	Wed Dec 18 15:51:11 EST 2013	Sample#1953286831969665122	f		20x	Annotator Gen1 MCFO	Tanya Wolff
VT000454	attP2	57C10wt_attp8_3stop1	20131025_31_F7	Wed Dec 18 15:51:11 EST 2013	Sample#1953286832284237922	f		20x	Annotator Gen1 MCFO	Tanya Wolff
VT000454	attP2	57C10wt_attp8_3stop1	20131025_31_F8	Wed Dec 18 15:51:11 EST 2013	Sample#1953286832603005026	f		20x	Annotator Gen1 MCFO	Tanya Wolff
VT000454	attP2	57C10PEST_brp_SNAP_MCFO_X23_0099	20180626_63_B1	Mon Jul 09 15:53:58 EDT 2018	Sample#2556285844470104162	m		40x	Gen1 MCFO (40x)	NA
VT000454	attP2	57C10PEST_brp_SNAP_MCFO_X23_0099	20180626_63_B2	Mon Jul 09 15:53:58 EDT 2018	Sample#2556285844742733922	m		40x	Gen1 MCFO (40x)	NA
VT000454	attP2	57C10PEST_brp_SNAP_MCFO_X23_0099	20180626_63_B3	Mon Jul 09 15:53:58 EDT 2018	Sample#2556285845002780770	m		40x	Gen1 MCFO (40x)	NA
VT000454	attP2	57C10PEST_brp_SNAP_MCFO_X23_0099	20180626_63_B4	Mon Jul 09 15:53:59 EDT 2018	Sample#2556285845258633314	m		40x	Gen1 MCFO (40x)	NA
VT000454	attP2	57C10PEST_brp_SNAP_MCFO_X23_0099	20180626_63_B5	Mon Jul 09 15:53:59 EDT 2018	Sample#2556285845522874466	m		40x	Gen1 MCFO (40x)	NA
VT000455	attP2	57C10PEST_attp18_4stop1	20140218_35_C1	Tue Mar 04 00:43:52 EST 2014	Sample#1980599978711580679	f		20x	Annotator Gen1 MCFO	Aljoscha Nern
VT000455	attP2	57C10PEST_attp18_4stop1	20140218_35_C3	Tue Mar 04 00:43:52 EST 2014	Sample#1980599979995037703	f		20x	Annotator Gen1 MCFO	Aljoscha Nern
VT000455	attP2	57C10PEST_attp18_4stop1	20140218_35_C4	Tue Mar 04 00:43:53 EST 2014	Sample#1980599981202997255	f		20x	Annotator Gen1 MCFO	Aljoscha Nern
VT000455	attP2	57C10PEST_attp18_4stop1	20140218_35_C5	Tue Mar 04 00:43:53 EST 2014	Sample#1980599982301904903	f		20x	Annotator Gen1 MCFO	Aljoscha Nern
VT000455	attP2	57C10PEST_attp18_4stop1	20140218_35_C6	Tue Mar 04 00:43:53 EST 2014	Sample#1980599983543418887	f		20x	Annotator Gen1 MCFO	Aljoscha Nern
VT000455	attP2	57C10PEST_attp18_4stop1	20140218_35_C7	Tue Mar 04 00:43:54 EST 2014	Sample#1980599984877207559	f		20x	Annotator Gen1 MCFO	Aljoscha Nern
VT000455	attP2	57C10PEST_attp18_4stop1	20140226_19_C1	Tue Mar 04 00:46:21 EST 2014	Sample#1980600601012076551	f		20x	Annotator Gen1 MCFO	Aljoscha Nern
VT000455	attP2	57C10PEST_attp18_4stop1	20140226_19_C2	Tue Mar 04 00:46:21 EST 2014	Sample#1980600602194870279	f		20x	Annotator Gen1 MCFO	Aljoscha Nern
VT000455	attP2	57C10PEST_attp18_4stop1	20140226_19_C3	Tue Mar 04 00:46:21 EST 2014	Sample#1980600603230863367	f		20x	Annotator Gen1 MCFO	Aljoscha Nern
VT000455	attP2	57C10PEST_attp18_4stop1	20140226_19_C4	Tue Mar 04 00:46:21 EST 2014	Sample#1980600604350742535	f		20x	Annotator Gen1 MCFO	Aljoscha Nern
VT000455	attP2	57C10PEST_attp18_4stop1	20140226_19_C5	Tue Mar 04 00:46:22 EST 2014	Sample#1980600605416095751	f		20x	Annotator Gen1 MCFO	Aljoscha Nern
VT000455	attP2	57C10PEST_attp18_4stop1	20140226_19_C6	Tue Mar 04 00:46:22 EST 2014	Sample#1980600606452088839	f		20x	Annotator Gen1 MCFO	Aljoscha Nern
VT000455	attP2	57C10PEST_attp18_4stop1	20140226_19_C8	Tue Mar 04 00:46:22 EST 2014	Sample#1980600607605522439	f		20x	Annotator Gen1 MCFO	Aljoscha Nern
VT000455	attP2	57C10wt_attp8_3stop1	20131004_32_C1	Tue Nov 12 00:08:59 EST 2013	Sample#1940003757970423906	f		20x	Annotator Gen1 MCFO	Tanya Wolff
VT000455	attP2	57C10wt_attp8_3stop1	20131004_32_C2	Tue Nov 12 00:08:59 EST 2013	Sample#1940003758675066978	f		20x	Annotator Gen1 MCFO	Tanya Wolff
VT000455	attP2	57C10wt_attp8_3stop1	20131004_32_C3	Tue Nov 12 00:08:59 EST 2013	Sample#1940003759396487266	f		20x	Annotator Gen1 MCFO	Tanya Wolff
VT000455	attP2	57C10wt_attp8_3stop1	20131004_32_C4	Tue Nov 12 00:08:59 EST 2013	Sample#1940003759908192354	f		20x	Annotator Gen1 MCFO	Tanya Wolff
VT000455	attP2	57C10wt_attp8_3stop1	20131004_32_C5	Tue Nov 12 00:09:00 EST 2013	Sample#1940003760780607586	f		20x	Annotator Gen1 MCFO	Tanya Wolff
VT000455	attP2	57C10wt_attp8_3stop1	20131004_32_C6	Tue Nov 12 00:09:00 EST 2013	Sample#1940003761569136738	f		20x	Annotator Gen1 MCFO	Tanya Wolff
VT000455	attP2	57C10wt_attp8_3stop1	20131004_32_C7	Tue Nov 12 00:09:00 EST 2013	Sample#1940003762424774754	f		20x	Annotator Gen1 MCFO	Tanya Wolff
VT000455	attP2	57C10wt_attp8_3stop1	20131004_32_C8	Tue Nov 12 00:09:00 EST 2013	Sample#1940003763133612130	f		20x	Annotator Gen1 MCFO	Tanya Wolff
VT000455	attP2	57C10wt_attp8_3stop1	20131004_32_D1	Tue Nov 12 00:09:00 EST 2013	Sample#1940003763917946978	f		20x	Annotator Gen1 MCFO	Tanya Wolff
VT000455	attP2	57C10wt_attp8_3stop1	20131004_32_D2	Tue Nov 12 00:09:00 EST 2013	Sample#1940003764467400802	f		20x	Annotator Gen1 MCFO	Tanya Wolff
VT000455	attP2	57C10wt_attp8_3stop1	20131004_32_D3	Tue Nov 12 00:09:01 EST 2013	Sample#1940003765264318562	f		20x	Annotator Gen1 MCFO	Tanya Wolff
VT000455	attP2	57C10wt_attp8_3stop1	20131004_32_D4	Tue Nov 12 00:09:01 EST 2013	Sample#1940003766283534434	f		20x	Annotator Gen1 MCFO	Tanya Wolff
VT000455	attP2	57C10wt_attp8_3stop1	20131004_32_D5	Tue Nov 12 00:09:01 EST 2013	Sample#1940003766942040162	f		20x	Annotator Gen1 MCFO	Tanya Wolff
VT000455	attP2	57C10wt_attp8_3stop1	20131004_32_D6	Tue Nov 12 00:09:01 EST 2013	Sample#1940003767722180706	f		20x	Annotator Gen1 MCFO	Tanya Wolff
VT000455	attP2	57C10wt_attp8_3stop1	20131004_32_D7	Tue Nov 12 00:09:01 EST 2013	Sample#1940003768338743394	f		20x	Annotator Gen1 MCFO	Tanya Wolff
VT000455	attP2	57C10wt_attp8_3stop1	20131031_31_E1	Thu Jan 02 19:36:46 EST 2014	Sample#1958779421657661538	f		20x	Annotator Gen1 MCFO	Tanya Wolff
VT000455	attP2	57C10wt_attp8_3stop1	20131031_31_E2	Thu Jan 02 19:36:48 EST 2014	Sample#1958779430172098658	f		20x	Annotator Gen1 MCFO	Tanya Wolff
VT000455	attP2	57C10wt_attp8_3stop1	20131031_31_E3	Thu Jan 02 19:36:50 EST 2014	Sample#1958779438501986402	f		20x	Annotator Gen1 MCFO	Tanya Wolff
VT000455	attP2	57C10wt_attp8_3stop1	20131031_31_E4	Thu Jan 02 19:36:52 EST 2014	Sample#1958779447318413410	f		20x	Annotator Gen1 MCFO	Tanya Wolff
VT000455	attP2	57C10wt_attp8_3stop1	20131031_31_E5	Thu Jan 02 19:36:54 EST 2014	Sample#1958779456814317666	f		20x	Annotator Gen1 MCFO	Tanya Wolff
VT000455	attP2	57C10wt_attp8_3stop1	20131031_31_E6	Thu Jan 02 19:36:57 EST 2014	Sample#1958779466557685858	f		20x	Annotator Gen1 MCFO	Tanya Wolff
VT000455	attP2	57C10wt_attp8_3stop1	20131031_31_E7	Thu Jan 02 19:36:59 EST 2014	Sample#1958779475269255266	f		20x	Annotator Gen1 MCFO	Tanya Wolff
VT000455	attP2	57C10PEST_brp_SNAP_MCFO_X23_0099	20180327_63_I1	Tue Apr 10 18:46:44 EDT 2018	Sample#2523714413978976354	f		40x	Gen1 MCFO (40x)	NA
VT000455	attP2	57C10PEST_brp_SNAP_MCFO_X23_0099	20180327_63_I2	Tue Apr 10 18:46:44 EDT 2018	Sample#2523714414352269410	f		40x	Gen1 MCFO (40x)	NA
VT000455	attP2	57C10PEST_brp_SNAP_MCFO_X23_0099	20180327_63_I3	Tue Apr 10 18:46:44 EDT 2018	Sample#2523714414725562466	f		40x	Gen1 MCFO (40x)	NA
VT000455	attP2	57C10PEST_brp_SNAP_MCFO_X23_0099	20180327_63_I4	Tue Apr 10 18:46:44 EDT 2018	Sample#2523714415103049826	f		40x	Gen1 MCFO (40x)	NA
VT000455	attP2	57C10PEST_brp_SNAP_MCFO_X23_0099	20180327_63_I5	Tue Apr 10 18:46:44 EDT 2018	Sample#2523714415476342882	f		40x	Gen1 MCFO (40x)	NA
VT000455	attP2	57C10PEST_brp_SNAP_MCFO_X23_0099	20180327_63_I6	Tue Apr 10 18:46:45 EDT 2018	Sample#2523714415849635938	f		40x	Gen1 MCFO (40x)	NA
VT000456	attP2	57C10PEST_attp18_4stop1	20140306_33_G1	Wed Mar 19 11:41:01 EDT 2014	Sample#1986186074988216418	f		20x	Annotator Gen1 MCFO	Aljoscha Nern
VT000456	attP2	57C10PEST_attp18_4stop1	20140306_33_G2	Wed Mar 19 11:41:02 EDT 2014	Sample#1986186076020015202	f		20x	Annotator Gen1 MCFO	Aljoscha Nern
VT000456	attP2	57C10PEST_attp18_4stop1	20140306_33_G3	Wed Mar 19 11:41:02 EDT 2014	Sample#1986186077064396898	f		20x	Annotator Gen1 MCFO	Aljoscha Nern
VT000456	attP2	57C10PEST_attp18_4stop1	20140306_33_G4	Wed Mar 19 11:41:02 EDT 2014	Sample#1986186078092001378	f		20x	Annotator Gen1 MCFO	Aljoscha Nern
VT000456	attP2	57C10PEST_attp18_4stop1	20140306_33_G6	Wed Mar 19 11:41:03 EDT 2014	Sample#1986186080184959074	f		20x	Annotator Gen1 MCFO	Aljoscha Nern
VT000456	attP2	57C10PEST_brp_SNAP_MCFO_X23_0099	20180309_64_G1	Thu May 24 13:26:00 EDT 2018	Sample#2539578763977424994	f		40x	Gen1 MCFO (40x)	NA
VT000456	attP2	57C10PEST_brp_SNAP_MCFO_X23_0099	20180309_64_G2	Thu May 24 13:26:00 EDT 2018	Sample#2539578764224888930	f		40x	Gen1 MCFO (40x)	NA
VT000456	attP2	57C10PEST_brp_SNAP_MCFO_X23_0099	20180309_64_G3	Thu May 24 13:26:00 EDT 2018	Sample#2539578764598181986	f		40x	Gen1 MCFO (40x)	NA
VT000456	attP2	57C10PEST_brp_SNAP_MCFO_X23_0099	20180309_64_G4	Thu May 24 13:26:00 EDT 2018	Sample#2539578764866617442	f		40x	Gen1 MCFO (40x)	NA
VT000456	attP2	57C10PEST_brp_SNAP_MCFO_X23_0099	20180309_64_G5	Thu May 24 13:26:00 EDT 2018	Sample#2539578765109887074	f		40x	Gen1 MCFO (40x)	NA
VT000456	attP2	57C10PEST_brp_SNAP_MCFO_X23_0099	20180309_64_G6	Thu May 24 13:26:00 EDT 2018	Sample#2539578765348962402	f		40x	Gen1 MCFO (40x)	NA
VT000456	attP2	pBPhsFlp2_PEST_brp_SNAP_MCFO_0128	20200131_63_A1	Thu Feb 20 14:46:00 EST 2020	Sample#2770455064752423010	m	13	40x	Gen1 MCFO (40x)	NA
VT000456	attP2	pBPhsFlp2_PEST_brp_SNAP_MCFO_0128	20200131_63_A10	Thu Feb 20 14:46:06 EST 2020	Sample#2770455093940584546	m	13	40x	Gen1 MCFO (40x)	NA
VT000456	attP2	pBPhsFlp2_PEST_brp_SNAP_MCFO_0128	20200131_63_A2	Thu Feb 20 14:46:00 EST 2020	Sample#2770455065910050914	m	13	40x	Gen1 MCFO (40x)	NA
VT000456	attP2	pBPhsFlp2_PEST_brp_SNAP_MCFO_0128	20200131_63_A3	Thu Feb 20 14:46:00 EST 2020	Sample#2770455067122204770	m	13	40x	Gen1 MCFO (40x)	NA
VT000456	attP2	pBPhsFlp2_PEST_brp_SNAP_MCFO_0128	20200131_63_A4	Thu Feb 20 14:46:00 EST 2020	Sample#2770455068263055458	m	13	40x	Gen1 MCFO (40x)	NA
VT000456	attP2	pBPhsFlp2_PEST_brp_SNAP_MCFO_0128	20200131_63_A5	Thu Feb 20 14:46:01 EST 2020	Sample#2770455069336797282	m	13	40x	Gen1 MCFO (40x)	NA
VT000456	attP2	pBPhsFlp2_PEST_brp_SNAP_MCFO_0128	20200131_63_A6	Thu Feb 20 14:46:01 EST 2020	Sample#2770455070414733410	m	13	40x	Gen1 MCFO (40x)	NA
VT000456	attP2	pBPhsFlp2_PEST_brp_SNAP_MCFO_0128	20200131_63_A7	Thu Feb 20 14:46:01 EST 2020	Sample#2770455071492669538	m	13	40x	Gen1 MCFO (40x)	NA
VT000456	attP2	pBPhsFlp2_PEST_brp_SNAP_MCFO_0128	20200131_63_A8	Thu Feb 20 14:46:01 EST 2020	Sample#2770455072558022754	m	13	40x	Gen1 MCFO (40x)	NA
VT000456	attP2	pBPhsFlp2_PEST_brp_SNAP_MCFO_0128	20200131_63_A9	Thu Feb 20 14:46:06 EST 2020	Sample#2770455092858454114	m	13	40x	Gen1 MCFO (40x)	NA
VT000460	attP2	57C10PEST_brp_SNAP_MCFO_X23_0099	20180612_63_H1	Mon Jul 09 17:39:40 EDT 2018	Sample#2556312442229489762	m		40x	Gen1 MCFO (40x)	NA
VT000460	attP2	57C10PEST_brp_SNAP_MCFO_X23_0099	20180612_63_H2	Wed Jul 18 11:53:07 EDT 2018	Sample#2559486723767664738	m		40x	Gen1 MCFO (40x)	NA
VT000460	attP2	57C10PEST_brp_SNAP_MCFO_X23_0099	20180612_63_H3	Mon Jul 09 17:39:40 EDT 2018	Sample#2556312442460176482	m		40x	Gen1 MCFO (40x)	NA
VT000460	attP2	57C10PEST_brp_SNAP_MCFO_X23_0099	20180612_63_H4	Wed Jul 18 11:53:07 EDT 2018	Sample#2559486724040294498	m		40x	Gen1 MCFO (40x)	NA
VT000460	attP2	57C10PEST_brp_SNAP_MCFO_X23_0099	20180612_63_H6	Wed Jul 18 11:53:08 EDT 2018	Sample#2559486724308729954	m		40x	Gen1 MCFO (40x)	NA
VT000460	attP2	pBPhsFlp2_PEST_brp_SNAP_MCFO_0128	20191108_62_C1	Tue Nov 19 14:55:23 EST 2019	Sample#2736755356913893474	f	40	40x	Gen1 MCFO (40x)	NA
VT000460	attP2	pBPhsFlp2_PEST_brp_SNAP_MCFO_0128	20191108_62_C2	Tue Nov 19 14:55:23 EST 2019	Sample#2736755357937303650	f	40	40x	Gen1 MCFO (40x)	NA
VT000460	attP2	pBPhsFlp2_PEST_brp_SNAP_MCFO_0128	20191108_62_C4	Tue Nov 19 14:55:24 EST 2019	Sample#2736755359984124002	f	40	40x	Gen1 MCFO (40x)	NA
VT000460	attP2	pBPhsFlp2_PEST_brp_SNAP_MCFO_0128	20191108_62_C5	Tue Nov 19 14:55:24 EST 2019	Sample#2736755360936231010	f	40	40x	Gen1 MCFO (40x)	NA
VT000460	attP2	pBPhsFlp2_PEST_brp_SNAP_MCFO_0128	20191108_62_C6	Tue Nov 19 14:55:24 EST 2019	Sample#2736755361884143714	f	40	40x	Gen1 MCFO (40x)	NA
VT000462	attP2	57C10PEST_attp18_4stop1	20170106_23_C1	Tue Jan 10 20:03:57 EST 2017	Sample#2358862466215051362	f	15	20x	Annotator Gen1 MCFO	Masayoshi Ito
VT000462	attP2	57C10PEST_attp18_4stop1	20170106_23_C2	Tue Jan 10 20:03:57 EST 2017	Sample#2358862466378629218	f	15	20x, 63x	Annotator Gen1 MCFO	Masayoshi Ito
VT000462	attP2	57C10PEST_attp18_4stop1	20170106_23_C3	Tue Jan 10 20:03:57 EST 2017	Sample#2358862466546401378	f	15	20x	Annotator Gen1 MCFO	Masayoshi Ito
VT000462	attP2	57C10PEST_attp18_4stop1	20170106_23_C4	Tue Jan 10 20:03:57 EST 2017	Sample#2358862466709979234	f	15	20x	Annotator Gen1 MCFO	Masayoshi Ito
VT000462	attP2	57C10PEST_attp18_4stop1	20170106_23_C5	Tue Jan 10 20:03:57 EST 2017	Sample#2358862466873557090	f	15	20x, 63x	Annotator Gen1 MCFO	Masayoshi Ito
VT000462	attP2	57C10PEST_attp18_4stop1	20170106_23_C6	Tue Jan 10 20:03:57 EST 2017	Sample#2358862467045523554	f	15	20x, 63x	Annotator Gen1 MCFO	Masayoshi Ito
VT000462	attP2	57C10PEST_attp18_4stop1	20170106_23_C7	Tue Jan 10 20:03:57 EST 2017	Sample#2358862467209101410	f	15	20x, 63x	Annotator Gen1 MCFO	Masayoshi Ito
VT000462	attP2	57C10PEST_attp18_4stop1	20170106_23_D1	Tue Jan 10 20:03:57 EST 2017	Sample#2358862467381067874	f	15	20x, 63x	Annotator Gen1 MCFO	Masayoshi Ito
VT000462	attP2	57C10PEST_attp18_4stop1	20170106_23_D2	Tue Jan 10 20:03:57 EST 2017	Sample#2358862467548840034	f	15	20x, 63x	Annotator Gen1 MCFO	Masayoshi Ito
VT000462	attP2	57C10PEST_attp18_4stop1	20170519_28_B1	Wed May 31 16:54:01 EDT 2017	Sample#2409896257532199010	f	15	20x, 63x	Annotator Gen1 MCFO	Masayoshi Ito
VT000462	attP2	57C10PEST_attp18_4stop1	20170519_28_B2	Wed May 31 16:54:01 EDT 2017	Sample#2409896257695776866	f	15	20x	Annotator Gen1 MCFO	Masayoshi Ito
VT000462	attP2	57C10PEST_attp18_4stop1	20170519_28_B3	Wed May 31 16:54:01 EDT 2017	Sample#2409896257855160418	f	15	20x, 63x	Annotator Gen1 MCFO	Masayoshi Ito
VT000462	attP2	57C10PEST_attp18_4stop1	20170519_28_B4	Wed May 31 16:54:01 EDT 2017	Sample#2409896258014543970	f	15	20x	Annotator Gen1 MCFO	Masayoshi Ito
VT000462	attP2	57C10PEST_attp18_4stop1	20170519_28_B5	Wed May 31 16:54:01 EDT 2017	Sample#2409896258178121826	f	15	20x, 63x	Annotator Gen1 MCFO	Masayoshi Ito
VT000462	attP2	57C10PEST_attp18_4stop1	20170519_28_B6	Wed May 31 16:54:01 EDT 2017	Sample#2409896258337505378	f	15	20x	Annotator Gen1 MCFO	Masayoshi Ito
VT000462	attP2	57C10PEST_attp18_4stop1	20170519_28_B7	Wed May 31 16:54:01 EDT 2017	Sample#2409896258496888930	f	15	20x	Annotator Gen1 MCFO	Masayoshi Ito
VT000462	attP2	57C10PEST_attp18_4stop1	20170519_28_B8	Wed May 31 16:54:01 EDT 2017	Sample#2409896258656272482	f	15	20x	Annotator Gen1 MCFO	Masayoshi Ito
VT000462	attP2	57C10PEST_attp18_4stop1	20170519_28_C1	Wed May 31 16:54:01 EDT 2017	Sample#2409896258815656034	f	15	20x	Annotator Gen1 MCFO	Masayoshi Ito
VT000462	attP2	57C10PEST_attp18_4stop1	20170519_28_C2	Wed May 31 16:54:01 EDT 2017	Sample#2409896258975039586	f	15	20x, 63x	Annotator Gen1 MCFO	Masayoshi Ito
VT000462	attP2	57C10PEST_attp18_4stop1	20170519_28_C3	Wed May 31 16:54:01 EDT 2017	Sample#2409896259134423138	f	15	20x	Annotator Gen1 MCFO	Masayoshi Ito
VT000605	attP2	57C10PEST_attp18_4stop1	20160805_26_C1	Sun Aug 14 21:53:39 EDT 2016	Sample#2304879179964874850	m		20x, 63x	Annotator Gen1 MCFO	Ryo Minegishi
VT000605	attP2	57C10PEST_attp18_4stop1	20160805_26_C2	Sun Aug 14 21:53:39 EDT 2016	Sample#2304879180073926754	m		20x, 63x	Annotator Gen1 MCFO	Ryo Minegishi
VT000605	attP2	57C10PEST_attp18_4stop1	20160805_26_C3	Sun Aug 14 21:53:39 EDT 2016	Sample#2304879180178784354	m		20x, 63x	Annotator Gen1 MCFO	Ryo Minegishi
VT000605	attP2	57C10PEST_attp18_4stop1	20160805_26_C4	Sun Aug 14 21:53:39 EDT 2016	Sample#2304879180292030562	m		20x, 63x	Annotator Gen1 MCFO	Ryo Minegishi
VT000605	attP2	57C10PEST_attp18_4stop1	20160805_26_C5	Sun Aug 14 21:53:39 EDT 2016	Sample#2304879180396888162	m		20x, 63x	Annotator Gen1 MCFO	Ryo Minegishi
VT000605	attP2	57C10PEST_attp18_4stop1	20160805_26_C6	Sun Aug 14 21:53:39 EDT 2016	Sample#2304879180510134370	m		20x, 63x	Annotator Gen1 MCFO	Ryo Minegishi
VT000605	attP2	57C10PEST_attp8_3stop1	20161202_19_B2	Mon Dec 12 20:44:19 EST 2016	Sample#2348363377648074850	f		20x, 63x	Annotator Gen1 MCFO	Gabriella Sterne
VT000605	attP2	57C10PEST_attp8_3stop1	20161202_19_B3	Mon Dec 12 20:44:19 EST 2016	Sample#2348363377832624226	f		20x, 63x	Annotator Gen1 MCFO	Gabriella Sterne
VT000605	attP2	57C10PEST_attp8_3stop1	20161202_19_B4	Mon Dec 12 20:44:19 EST 2016	Sample#2348363377971036258	f		20x, 63x	Annotator Gen1 MCFO	Gabriella Sterne
VT000605	attP2	57C10PEST_attp8_3stop1	20161202_19_B5	Mon Dec 12 20:44:19 EST 2016	Sample#2348363378101059682	f		20x, 63x	Annotator Gen1 MCFO	Gabriella Sterne
VT000605	attP2	57C10PEST_attp8_3stop1	20161202_19_B6	Mon Dec 12 20:44:19 EST 2016	Sample#2348363378239471714	f		20x, 63x	Annotator Gen1 MCFO	Gabriella Sterne
VT000605	attP2	57C10PEST_attp8_3stop1	20161202_19_B7	Mon Dec 12 20:44:19 EST 2016	Sample#2348363378369495138	f		20x, 63x	Annotator Gen1 MCFO	Gabriella Sterne
VT000605	attP2	57C10PEST_attp8_3stop1	20161202_19_B8	Mon Dec 12 20:44:19 EST 2016	Sample#2348363378554044514	f		20x, 63x	Annotator Gen1 MCFO	Gabriella Sterne
VT000605	attP2	57C10wt_attp8_3stop1	20130918_31_I1	Sat Nov 16 23:40:30 EST 2013	Sample#1941808529782341730	f		20x	Annotator Gen1 MCFO	Tanya Wolff
VT000605	attP2	57C10wt_attp8_3stop1	20130918_31_I2	Sat Nov 16 23:40:30 EST 2013	Sample#1941808530205966434	f		20x	Annotator Gen1 MCFO	Tanya Wolff
VT000605	attP2	57C10wt_attp8_3stop1	20130918_31_I3	Sat Nov 16 23:40:30 EST 2013	Sample#1941808530625396834	f		20x	Annotator Gen1 MCFO	Tanya Wolff
VT000605	attP2	57C10wt_attp8_3stop1	20130918_31_I4	Sat Nov 16 23:40:30 EST 2013	Sample#1941808530969329762	f		20x	Annotator Gen1 MCFO	Tanya Wolff
VT000605	attP2	57C10wt_attp8_3stop1	20130918_31_I5	Sat Nov 16 23:40:30 EST 2013	Sample#1941808531451674722	f		20x	Annotator Gen1 MCFO	Tanya Wolff
VT000605	attP2	57C10wt_attp8_3stop1	20130918_31_I6	Sat Nov 16 23:40:31 EST 2013	Sample#1941808531845939298	f		20x	Annotator Gen1 MCFO	Tanya Wolff
VT000605	attP2	57C10wt_attp8_3stop1	20130918_31_I7	Sat Nov 16 23:40:31 EST 2013	Sample#1941808532269564002	f		20x	Annotator Gen1 MCFO	Tanya Wolff
VT000605	attP2	57C10wt_attp8_3stop1	20130918_31_I8	Sat Nov 16 23:40:31 EST 2013	Sample#1941808532634468450	f		20x	Annotator Gen1 MCFO	Tanya Wolff
VT000605	attP2	57C10wt_attp8_3stop1	20130918_31_J1	Sat Nov 16 23:40:31 EST 2013	Sample#1941808533037121634	f		20x	Annotator Gen1 MCFO	Tanya Wolff
VT000605	attP2	57C10wt_attp8_3stop1	20130918_31_J2	Sat Nov 16 23:40:31 EST 2013	Sample#1941808533422997602	f		20x	Annotator Gen1 MCFO	Tanya Wolff
VT000605	attP2	57C10wt_attp8_3stop1	20130918_31_J3	Sat Nov 16 23:40:31 EST 2013	Sample#1941808533796290658	f		20x	Annotator Gen1 MCFO	Tanya Wolff
VT000605	attP2	57C10wt_attp8_3stop1	20130918_31_J4	Sat Nov 16 23:40:31 EST 2013	Sample#1941808534249275490	f		20x	Annotator Gen1 MCFO	Tanya Wolff
VT000605	attP2	57C10wt_attp8_3stop1	20130918_31_J5	Sat Nov 16 23:40:31 EST 2013	Sample#1941808534559653986	f		20x	Annotator Gen1 MCFO	Tanya Wolff
VT000605	attP2	57C10wt_attp8_3stop1	20130918_31_J7	Sat Nov 16 23:40:31 EST 2013	Sample#1941808534949724258	f		20x	Annotator Gen1 MCFO	Tanya Wolff
VT000605	attP2	57C10wt_attp8_3stop1	20130918_31_J8	Sat Nov 16 23:40:31 EST 2013	Sample#1941808535541121122	f		20x	Annotator Gen1 MCFO	Tanya Wolff
VT000605	attP2	57C10wt_attp8_3stop1	20131031_32_A1	Mon Dec 02 03:51:25 EST 2013	Sample#1947307491322757218	f		20x	Annotator Gen1 MCFO	Tanya Wolff
VT000605	attP2	57C10wt_attp8_3stop1	20131031_32_A2	Mon Dec 02 03:51:25 EST 2013	Sample#1947307491742187618	f		20x	Annotator Gen1 MCFO	Tanya Wolff
VT000605	attP2	57C10wt_attp8_3stop1	20131031_32_A4	Mon Dec 02 03:51:25 EST 2013	Sample#1947307492383916130	f		20x	Annotator Gen1 MCFO	Tanya Wolff
VT000605	attP2	57C10wt_attp8_3stop1	20131031_32_A5	Mon Dec 02 03:51:25 EST 2013	Sample#1947307492845289570	f		20x	Annotator Gen1 MCFO	Tanya Wolff
VT000605	attP2	57C10wt_attp8_3stop1	20131031_32_A6	Mon Dec 02 03:51:25 EST 2013	Sample#1947307493289885794	f		20x	Annotator Gen1 MCFO	Tanya Wolff
VT000605	attP2	57C10wt_attp8_3stop1	20131031_32_A7	Mon Dec 02 03:51:25 EST 2013	Sample#1947307493780619362	f		20x	Annotator Gen1 MCFO	Tanya Wolff
VT000605	attP2	hsPESTOPT_attP3_3stop1_X_0036	20160617_21_D1	Fri Jul 15 09:24:39 EDT 2016	Sample#2293819053933854794	f		20x, 63x	Annotator Gen1 MCFO	Tanya Wolff
VT000605	attP2	hsPESTOPT_attP3_3stop1_X_0036	20160617_21_D2	Fri Jul 15 09:24:39 EDT 2016	Sample#2293819054021935178	f		20x, 63x	Annotator Gen1 MCFO	Tanya Wolff
VT000605	attP2	hsPESTOPT_attP3_3stop1_X_0036	20160617_21_D3	Fri Jul 15 09:24:39 EDT 2016	Sample#2293819054105821258	f		20x, 63x	Annotator Gen1 MCFO	Tanya Wolff
VT000605	attP2	hsPESTOPT_attP3_3stop1_X_0036	20160617_21_D4	Fri Jul 15 09:24:39 EDT 2016	Sample#2293819054189707338	f		20x, 63x	Annotator Gen1 MCFO	Tanya Wolff
VT000605	attP2	hsPESTOPT_attP3_3stop1_X_0036	20160617_21_D5	Fri Jul 15 09:24:39 EDT 2016	Sample#2293819054273593418	f		20x, 63x	Annotator Gen1 MCFO	Tanya Wolff
VT000605	attP2	hsPESTOPT_attP3_3stop1_X_0036	20160617_21_D6	Fri Jul 15 09:24:39 EDT 2016	Sample#2293819054357479498	f		20x, 63x	Annotator Gen1 MCFO	Tanya Wolff
VT000605	attP2	hsPESTOPT_attP3_3stop1_X_0036	20160617_21_D7	Fri Jul 15 09:24:39 EDT 2016	Sample#2293819054441365578	f		20x, 63x	Annotator Gen1 MCFO	Tanya Wolff
VT000605	attP2	hsPESTOPT_attP3_3stop1_X_0036	20160617_21_D8	Fri Jul 15 09:24:39 EDT 2016	Sample#2293819054525251658	f		20x, 63x	Annotator Gen1 MCFO	Tanya Wolff
VT000605	attP2	hsPESTOPT_attP3_3stop1_X_0036	20160617_21_E1	Fri Jul 15 09:24:39 EDT 2016	Sample#2293819054609137738	f		20x, 63x	Annotator Gen1 MCFO	Tanya Wolff
VT000605	attP2	hsPESTOPT_attP3_3stop1_X_0036	20160617_21_E2	Fri Jul 15 09:24:39 EDT 2016	Sample#2293819054697218122	f		20x, 63x	Annotator Gen1 MCFO	Tanya Wolff
VT000605	attP2	hsPESTOPT_attP3_3stop1_X_0036	20160617_21_E3	Fri Jul 15 09:24:39 EDT 2016	Sample#2293819054781104202	f		20x, 63x	Annotator Gen1 MCFO	Tanya Wolff
VT000605	attP2	hsPESTOPT_attP3_3stop1_X_0036	20160617_21_E4	Fri Jul 15 09:24:39 EDT 2016	Sample#2293819054864990282	f		20x, 63x	Annotator Gen1 MCFO	Tanya Wolff
VT000605	attP2	hsPESTOPT_attP3_3stop1_X_0036	20160617_21_E5	Fri Jul 15 09:24:39 EDT 2016	Sample#2293819054953070666	f		20x, 63x	Annotator Gen1 MCFO	Tanya Wolff
VT000605	attP2	hsPESTOPT_attP3_3stop1_X_0036	20160617_21_E6	Fri Jul 15 09:24:39 EDT 2016	Sample#2293819055036956746	f		20x, 63x	Annotator Gen1 MCFO	Tanya Wolff
VT000605	attP2	hsPESTOPT_attP3_3stop1_X_0036	20160617_21_E7	Fri Jul 15 09:24:39 EDT 2016	Sample#2293819055120842826	f		20x, 63x	Annotator Gen1 MCFO	Tanya Wolff
VT000605	attP2	hsPESTOPT_attP3_3stop1_X_0036	20160617_21_E8	Fri Jul 15 09:24:39 EDT 2016	Sample#2293819055250866250	f		20x, 63x	Annotator Gen1 MCFO	Tanya Wolff
VT000605	attP2	hsPESTOPT_attP3_3stop1_X_0036	20160721_20_A1	Fri Aug 05 07:43:55 EDT 2016	Sample#2301403847752417354	f		20x, 63x	Annotator Gen1 MCFO	Tanya Wolff
VT000605	attP2	hsPESTOPT_attP3_3stop1_X_0036	20160721_20_A2	Fri Aug 05 07:43:55 EDT 2016	Sample#2301403848142487626	f		20x, 63x	Annotator Gen1 MCFO	Tanya Wolff
VT000605	attP2	hsPESTOPT_attP3_3stop1_X_0036	20160721_20_A3	Fri Aug 05 07:43:55 EDT 2016	Sample#2301403848226373706	f		20x, 63x	Annotator Gen1 MCFO	Tanya Wolff
VT000605	attP2	hsPESTOPT_attP3_3stop1_X_0036	20160721_20_A4	Fri Aug 05 07:43:55 EDT 2016	Sample#2301403848310259786	f		20x	Annotator Gen1 MCFO	Tanya Wolff
VT000605	attP2	hsPESTOPT_attP3_3stop1_X_0036	20160721_20_A5	Fri Aug 05 07:43:55 EDT 2016	Sample#2301403848389951562	f		20x	Annotator Gen1 MCFO	Tanya Wolff
VT000605	attP2	hsPESTOPT_attP3_3stop1_X_0036	20160721_20_A6	Fri Aug 05 07:43:55 EDT 2016	Sample#2301403848473837642	f		20x	Annotator Gen1 MCFO	Tanya Wolff
VT000605	attP2	hsPESTOPT_attP3_3stop1_X_0036	20160721_20_A7	Fri Aug 05 07:43:55 EDT 2016	Sample#2301403848553529418	f		20x, 63x	Annotator Gen1 MCFO	Tanya Wolff
VT000605	attP2	hsPESTOPT_attP3_3stop1_X_0036	20160721_20_A8	Fri Aug 05 07:43:55 EDT 2016	Sample#2301403848637415498	f		20x, 63x	Annotator Gen1 MCFO	Tanya Wolff
VT000605	attP2	hsPESTOPT_attP3_3stop1_X_0036	20160721_20_B1	Fri Aug 05 07:43:55 EDT 2016	Sample#2301403848721301578	f		20x, 63x	Annotator Gen1 MCFO	Tanya Wolff
VT000605	attP2	hsPESTOPT_attP3_3stop1_X_0036	20160721_20_B2	Fri Aug 05 07:43:55 EDT 2016	Sample#2301403848805187658	f		20x, 63x	Annotator Gen1 MCFO	Tanya Wolff
VT000605	attP2	hsPESTOPT_attP3_3stop1_X_0036	20160721_20_B3	Fri Aug 05 07:43:55 EDT 2016	Sample#2301403848889073738	f		20x, 63x	Annotator Gen1 MCFO	Tanya Wolff
VT000605	attP2	hsPESTOPT_attP3_3stop1_X_0036	20160721_20_B4	Fri Aug 05 07:43:55 EDT 2016	Sample#2301403848972959818	f		20x	Annotator Gen1 MCFO	Tanya Wolff
VT000605	attP2	hsPESTOPT_attP3_3stop1_X_0036	20160721_20_B5	Fri Aug 05 07:43:55 EDT 2016	Sample#2301403849052651594	f		20x, 63x	Annotator Gen1 MCFO	Tanya Wolff
VT000605	attP2	hsPESTOPT_attP3_3stop1_X_0036	20160721_20_B6	Fri Aug 05 07:43:55 EDT 2016	Sample#2301403849136537674	f		20x	Annotator Gen1 MCFO	Tanya Wolff
VT000605	attP2	hsPESTOPT_attP3_3stop1_X_0036	20160721_20_B8	Fri Aug 05 07:43:55 EDT 2016	Sample#2301403849304309834	f		20x	Annotator Gen1 MCFO	Tanya Wolff
VT000605	attP2	hsPESTOPT_attP3_3stop1_X_0036	20160721_20_C1	Fri Aug 05 07:43:55 EDT 2016	Sample#2301403849384001610	f		20x, 63x	Annotator Gen1 MCFO	Tanya Wolff
VT000605	attP2	hsPESTOPT_attP3_3stop1_X_0036	20160721_20_C2	Fri Aug 05 07:43:55 EDT 2016	Sample#2301403849467887690	f		20x, 63x	Annotator Gen1 MCFO	Tanya Wolff
VT000605	attP2	hsPESTOPT_attP3_3stop1_X_0036	20160721_20_C3	Fri Aug 05 07:43:55 EDT 2016	Sample#2301403849551773770	f		20x, 63x	Annotator Gen1 MCFO	Tanya Wolff
VT000605	attP2	hsPESTOPT_attP3_3stop1_X_0036	20160721_20_C4	Fri Aug 05 07:43:55 EDT 2016	Sample#2301403849631465546	f		20x, 63x	Annotator Gen1 MCFO	Tanya Wolff
VT000605	attP2	hsPESTOPT_attP3_3stop1_X_0036	20160721_20_C5	Fri Aug 05 07:43:55 EDT 2016	Sample#2301403849715351626	f		20x, 63x	Annotator Gen1 MCFO	Tanya Wolff
VT000605	attP2	57C10PEST_brp_SNAP_MCFO_X23_0099	20170525_62_C1	Wed Jul 05 11:38:40 EDT 2017	Sample#2422500470464446609	m		40x	Gen1 MCFO (40x)	NA
VT000605	attP2	57C10PEST_brp_SNAP_MCFO_X23_0099	20170525_62_C2	Wed Jul 05 11:38:40 EDT 2017	Sample#2422500470648995985	m		40x	Gen1 MCFO (40x)	NA
VT000605	attP2	57C10PEST_brp_SNAP_MCFO_X23_0099	20170525_62_C3	Wed Jul 05 11:38:40 EDT 2017	Sample#2422500470846128273	m		40x	Gen1 MCFO (40x)	NA
VT000605	attP2	57C10PEST_brp_SNAP_MCFO_X23_0099	20170525_62_C5	Wed Jul 05 11:38:40 EDT 2017	Sample#2422500471030677649	m		40x	Gen1 MCFO (40x)	NA
VT000605	attP2	57C10PEST_brp_SNAP_MCFO_X23_0099	20170525_62_C6	Wed Jul 05 11:38:40 EDT 2017	Sample#2422500471198449809	m		40x	Gen1 MCFO (40x)	NA
VT000606	attP2	57C10PEST_attp18_4stop1	20160722_19_F1	Thu Aug 04 16:49:12 EDT 2016	Sample#2301178686876942373	m		20x, 63x	Annotator Gen1 MCFO	Ryo Minegishi
VT000606	attP2	57C10PEST_attp18_4stop1	20160722_19_F2	Thu Aug 04 16:49:12 EDT 2016	Sample#2301178687002771493	m		20x, 63x	Annotator Gen1 MCFO	Ryo Minegishi
VT000606	attP2	57C10PEST_attp18_4stop1	20160722_19_F3	Thu Aug 04 16:49:12 EDT 2016	Sample#2301178687124406309	m		20x, 63x	Annotator Gen1 MCFO	Ryo Minegishi
VT000606	attP2	57C10PEST_attp18_4stop1	20160722_19_F4	Thu Aug 04 16:49:12 EDT 2016	Sample#2301178687246041125	m		20x, 63x	Annotator Gen1 MCFO	Ryo Minegishi
VT000606	attP2	57C10PEST_attp18_4stop1	20160722_19_F5	Thu Aug 04 16:49:12 EDT 2016	Sample#2301178687367675941	m		20x, 63x	Annotator Gen1 MCFO	Ryo Minegishi
VT000606	attP2	57C10PEST_attp18_4stop1	20160722_19_F6	Thu Aug 04 16:49:12 EDT 2016	Sample#2301178687493505061	m		20x, 63x	Annotator Gen1 MCFO	Ryo Minegishi
VT000606	attP2	hsPESTOPT_attP3_3stop1_X_0036	20160429_27_A1	Fri May 06 07:40:42 EDT 2016	Sample#2268425743333589090	f	15	20x	Annotator Gen1 MCFO	Shigehiro Namiki
VT000606	attP2	hsPESTOPT_attP3_3stop1_X_0036	20160429_27_A2	Fri May 06 07:40:42 EDT 2016	Sample#2268425744151478370	f	15	20x	Annotator Gen1 MCFO	Shigehiro Namiki
VT000606	attP2	hsPESTOPT_attP3_3stop1_X_0036	20160429_27_A3	Fri May 06 07:40:42 EDT 2016	Sample#2268425744818372706	f	15	20x	Annotator Gen1 MCFO	Shigehiro Namiki
VT000606	attP2	hsPESTOPT_attP3_3stop1_X_0036	20160429_27_A4	Fri May 06 07:40:43 EDT 2016	Sample#2268425745472684130	f	15	20x	Annotator Gen1 MCFO	Shigehiro Namiki
VT000606	attP2	hsPESTOPT_attP3_3stop1_X_0036	20160429_27_A5	Fri May 06 07:40:43 EDT 2016	Sample#2268425746261213282	f	15	20x	Annotator Gen1 MCFO	Shigehiro Namiki
VT000606	attP2	hsPESTOPT_attP3_3stop1_X_0036	20160429_27_A6	Fri May 06 07:40:43 EDT 2016	Sample#2268425746936496226	f	15	20x	Annotator Gen1 MCFO	Shigehiro Namiki
VT000606	attP2	57C10PEST_brp_SNAP_MCFO_X23_0099	20170510_62_C1	Mon Jun 05 19:36:30 EDT 2017	Sample#2411749086127456354	m		40x	Gen1 MCFO (40x)	NA
VT000606	attP2	57C10PEST_brp_SNAP_MCFO_X23_0099	20170510_62_C2	Mon Jun 05 19:36:30 EDT 2017	Sample#2411749086408474722	m		40x	Gen1 MCFO (40x)	NA
VT000606	attP2	57C10PEST_brp_SNAP_MCFO_X23_0099	20170510_62_C3	Mon Jun 05 19:36:30 EDT 2017	Sample#2411749086693687394	m		40x	Gen1 MCFO (40x)	NA
VT000606	attP2	57C10PEST_brp_SNAP_MCFO_X23_0099	20170510_62_C4	Mon Jun 05 19:36:30 EDT 2017	Sample#2411749086991482978	m		40x	Gen1 MCFO (40x)	NA
VT000606	attP2	57C10PEST_brp_SNAP_MCFO_X23_0099	20170510_62_C5	Mon Jun 05 19:36:30 EDT 2017	Sample#2411749087280889954	m		40x	Gen1 MCFO (40x)	NA
VT000606	attP2	57C10PEST_brp_SNAP_MCFO_X23_0099	20170922_64_A1	Sun Oct 01 11:33:09 EDT 2017	Sample#2454389216046481506	f		40x	Gen1 MCFO (40x)	NA
VT000606	attP2	57C10PEST_brp_SNAP_MCFO_X23_0099	20170922_64_A2	Sun Oct 01 11:33:09 EDT 2017	Sample#2454389216155533410	f		40x	Gen1 MCFO (40x)	NA
VT000606	attP2	57C10PEST_brp_SNAP_MCFO_X23_0099	20170922_64_A3	Sun Oct 01 11:33:09 EDT 2017	Sample#2454389216285556834	f		40x	Gen1 MCFO (40x)	NA
VT000606	attP2	57C10PEST_brp_SNAP_MCFO_X23_0099	20170922_64_A4	Sun Oct 01 11:33:09 EDT 2017	Sample#2454389216415580258	f		40x	Gen1 MCFO (40x)	NA
VT000606	attP2	57C10PEST_brp_SNAP_MCFO_X23_0099	20170922_64_A5	Sun Oct 01 11:33:09 EDT 2017	Sample#2454389216545603682	f		40x	Gen1 MCFO (40x)	NA
VT000606	attP2	57C10PEST_brp_SNAP_MCFO_X23_0099	20170922_64_A6	Sun Oct 01 11:33:09 EDT 2017	Sample#2454389216679821410	f		40x	Gen1 MCFO (40x)	NA
VT000607	attP2	57C10PEST_attp18_4stop1	20170526_20_E1	Wed May 31 16:39:02 EDT 2017	Sample#2409892487255556194	f		20x	Annotator Gen1 MCFO	Jens Goldammer
VT000607	attP2	57C10PEST_attp18_4stop1	20170526_20_E2	Wed May 31 16:39:02 EDT 2017	Sample#2409892487410745442	f		20x	Annotator Gen1 MCFO	Jens Goldammer
VT000607	attP2	57C10PEST_attp18_4stop1	20170526_20_E3	Wed May 31 16:39:02 EDT 2017	Sample#2409892487565934690	f		20x	Annotator Gen1 MCFO	Jens Goldammer
VT000607	attP2	57C10PEST_attp18_4stop1	20170526_20_E4	Wed May 31 16:39:02 EDT 2017	Sample#2409892487721123938	f		20x	Annotator Gen1 MCFO	Jens Goldammer
VT000607	attP2	57C10PEST_attp18_4stop1	20170526_20_E5	Wed May 31 16:39:02 EDT 2017	Sample#2409892487888896098	f		20x	Annotator Gen1 MCFO	Jens Goldammer
VT000607	attP2	57C10PEST_attp18_4stop1	20170526_20_E6	Wed May 31 16:39:02 EDT 2017	Sample#2409892488048279650	f		20x	Annotator Gen1 MCFO	Jens Goldammer
VT000607	attP2	57C10PEST_attp18_4stop1	20170526_20_E7	Wed May 31 16:39:02 EDT 2017	Sample#2409892488203468898	f		20x	Annotator Gen1 MCFO	Jens Goldammer
VT000607	attP2	57C10PEST_attp18_4stop1	20170526_20_E8	Wed May 31 16:39:02 EDT 2017	Sample#2409892488358658146	f		20x	Annotator Gen1 MCFO	Jens Goldammer
VT000607	attP2	57C10PEST_attp18_4stop1	20170526_20_F1	Wed May 31 16:39:02 EDT 2017	Sample#2409892488513847394	f		20x	Annotator Gen1 MCFO	Jens Goldammer
VT000607	attP2	57C10PEST_attp18_4stop1	20170526_20_F2	Wed May 31 16:39:02 EDT 2017	Sample#2409892488669036642	f		20x	Annotator Gen1 MCFO	Jens Goldammer
VT000607	attP2	57C10PEST_attp18_4stop1	20170526_20_F3	Wed May 31 16:39:02 EDT 2017	Sample#2409892488828420194	f		20x	Annotator Gen1 MCFO	Jens Goldammer
VT000607	attP2	57C10PEST_attp18_4stop1	20170526_20_F4	Wed May 31 16:39:03 EDT 2017	Sample#2409892488983609442	f		20x	Annotator Gen1 MCFO	Jens Goldammer
VT000607	attP2	57C10PEST_attp18_4stop1	20170526_20_F5	Wed May 31 16:39:03 EDT 2017	Sample#2409892489138798690	f		20x	Annotator Gen1 MCFO	Jens Goldammer
VT000607	attP2	57C10PEST_attp18_4stop1	20170526_20_F6	Wed May 31 16:39:03 EDT 2017	Sample#2409892489298182242	f		20x	Annotator Gen1 MCFO	Jens Goldammer
VT000607	attP2	57C10PEST_attp18_4stop1	20170526_20_F7	Wed May 31 16:39:03 EDT 2017	Sample#2409892489461760098	f		20x	Annotator Gen1 MCFO	Jens Goldammer
VT000607	attP2	57C10PEST_brp_SNAP_MCFO_X23_0099	20171220_62_I1	Tue Jan 23 15:44:33 EST 2018	Sample#2495779798660415586	f		40x	Gen1 MCFO (40x)	NA
VT000607	attP2	57C10PEST_brp_SNAP_MCFO_X23_0099	20171220_62_I2	Tue Jan 23 15:44:33 EST 2018	Sample#2495779798849159266	f		40x	Gen1 MCFO (40x)	NA
VT000607	attP2	57C10PEST_brp_SNAP_MCFO_X23_0099	20171220_62_I3	Tue Jan 23 15:44:33 EST 2018	Sample#2495779799029514338	f		40x	Gen1 MCFO (40x)	NA
VT000607	attP2	57C10PEST_brp_SNAP_MCFO_X23_0099	20171220_62_I4	Tue Jan 23 15:44:33 EST 2018	Sample#2495779799214063714	f		40x	Gen1 MCFO (40x)	NA
VT000607	attP2	57C10PEST_brp_SNAP_MCFO_X23_0099	20171220_62_I5	Tue Jan 23 15:44:33 EST 2018	Sample#2495779799394418786	f		40x	Gen1 MCFO (40x)	NA
VT000607	attP2	57C10PEST_brp_SNAP_MCFO_X23_0099	20171220_62_I6	Tue Jan 23 15:44:33 EST 2018	Sample#2495779799574773858	f		40x	Gen1 MCFO (40x)	NA
VT000608	attP2	57C10PEST_attp18_4stop1	20151030_19_F1	Thu Nov 12 10:55:35 EST 2015	Sample#2204709624454578250	f		20x	Annotator Gen1 MCFO	Jens Goldammer
VT000608	attP2	57C10PEST_attp18_4stop1	20151030_19_F2	Sun Jan 17 19:11:22 EST 2016	Sample#2228751987707478114	f		20x, 63x	Annotator Gen1 MCFO	Jens Goldammer
VT000608	attP2	57C10PEST_attp18_4stop1	20151030_19_F3	Sun Jan 17 19:11:28 EST 2016	Sample#2228752014794293346	f		20x, 63x	Annotator Gen1 MCFO	Jens Goldammer
VT000608	attP2	57C10PEST_attp18_4stop1	20151030_19_F4	Thu Nov 12 10:55:36 EST 2015	Sample#2204709625524125770	f		20x	Annotator Gen1 MCFO	Jens Goldammer
VT000608	attP2	57C10PEST_attp18_4stop1	20151030_19_F5	Thu Nov 12 10:55:36 EST 2015	Sample#2204709625893224522	f		20x	Annotator Gen1 MCFO	Jens Goldammer
VT000608	attP2	57C10PEST_attp18_4stop1	20151030_19_F6	Sun Jan 17 19:11:32 EST 2016	Sample#2228752031076581474	f		20x, 63x	Annotator Gen1 MCFO	Jens Goldammer
VT000608	attP2	57C10PEST_attp18_4stop1	20151030_19_F7	Sun Jan 17 19:11:38 EST 2016	Sample#2228752055156080738	f		20x, 63x	Annotator Gen1 MCFO	Jens Goldammer
VT000608	attP2	57C10PEST_attp18_4stop1	20151030_19_F8	Thu Nov 12 10:55:36 EST 2015	Sample#2204709627008909386	f		20x	Annotator Gen1 MCFO	Jens Goldammer
VT000608	attP2	57C10PEST_attp8_3stop1	20160923_22_D1	Wed Oct 05 09:05:56 EDT 2016	Sample#2323530149158453393	f		20x, 63x	Annotator Gen1 MCFO	Gabriella Sterne
VT000608	attP2	57C10PEST_attp8_3stop1	20160923_22_D2	Wed Oct 05 09:05:56 EDT 2016	Sample#2323530149267505297	f		20x, 63x	Annotator Gen1 MCFO	Gabriella Sterne
VT000608	attP2	57C10PEST_attp8_3stop1	20160923_22_D4	Wed Oct 05 09:05:56 EDT 2016	Sample#2323530149380751505	f		20x	Annotator Gen1 MCFO	Gabriella Sterne
VT000608	attP2	57C10PEST_attp8_3stop1	20160923_22_D5	Wed Oct 05 09:05:56 EDT 2016	Sample#2323530149493997713	f		20x, 63x	Annotator Gen1 MCFO	Gabriella Sterne
VT000608	attP2	57C10PEST_attp8_3stop1	20160923_22_D6	Wed Oct 05 09:05:56 EDT 2016	Sample#2323530149607243921	f		20x, 63x	Annotator Gen1 MCFO	Gabriella Sterne
VT000608	attP2	57C10PEST_attp8_3stop1	20160923_22_D7	Wed Oct 05 09:05:56 EDT 2016	Sample#2323530149720490129	f		20x, 63x	Annotator Gen1 MCFO	Gabriella Sterne
VT000608	attP2	hsPESTOPT_attP3_3stop1_X_0036	20160429_27_B1	Fri May 06 07:40:43 EDT 2016	Sample#2268425747578224738	f	15	20x	Annotator Gen1 MCFO	Shigehiro Namiki
VT000608	attP2	hsPESTOPT_attP3_3stop1_X_0036	20160429_27_B2	Wed Jun 15 15:07:59 EDT 2016	Sample#2283033820150104101	f	15	20x, 63x	Annotator Gen1 MCFO	Shigehiro Namiki
VT000608	attP2	hsPESTOPT_attP3_3stop1_X_0036	20160429_27_B3	Fri May 06 07:40:43 EDT 2016	Sample#2268425748886847586	f	15	20x	Annotator Gen1 MCFO	Shigehiro Namiki
VT000608	attP2	hsPESTOPT_attP3_3stop1_X_0036	20160429_27_B4	Sat Jun 18 17:34:59 EDT 2016	Sample#2284157974614114341	f	15	20x, 63x	Annotator Gen1 MCFO	Shigehiro Namiki
VT000608	attP2	hsPESTOPT_attP3_3stop1_X_0036	20160429_27_B5	Fri May 06 07:40:44 EDT 2016	Sample#2268425750191276130	f	15	20x	Annotator Gen1 MCFO	Shigehiro Namiki
VT000608	attP2	hsPESTOPT_attP3_3stop1_X_0036	20160429_27_B6	Wed Jun 15 15:08:13 EDT 2016	Sample#2283033878413180965	f	15	20x, 63x	Annotator Gen1 MCFO	Shigehiro Namiki
VT000608	attP2	hsPESTOPT_attP3_3stop1_X_0036	20160429_27_C1	Wed Jun 15 15:08:19 EDT 2016	Sample#2283033901108559909	f	15	20x, 63x	Annotator Gen1 MCFO	Shigehiro Namiki
VT000608	attP2	57C10PEST_brp_SNAP_MCFO_X23_0099	20170922_64_C1	Sun Oct 01 11:33:09 EDT 2017	Sample#2454389216809844834	f		40x	Gen1 MCFO (40x)	NA
VT000608	attP2	57C10PEST_brp_SNAP_MCFO_X23_0099	20170922_64_C2	Sun Oct 01 11:33:09 EDT 2017	Sample#2454389216939868258	f		40x	Gen1 MCFO (40x)	NA
VT000608	attP2	57C10PEST_brp_SNAP_MCFO_X23_0099	20170922_64_C3	Sun Oct 01 11:33:09 EDT 2017	Sample#2454389217015365730	f		40x	Gen1 MCFO (40x)	NA
VT000608	attP2	57C10PEST_brp_SNAP_MCFO_X23_0099	20170922_64_C4	Sun Oct 01 11:33:09 EDT 2017	Sample#2454389217141194850	f		40x	Gen1 MCFO (40x)	NA
VT000608	attP2	57C10PEST_brp_SNAP_MCFO_X23_0099	20170922_64_C5	Sun Oct 01 11:33:09 EDT 2017	Sample#2454389217271218274	f		40x	Gen1 MCFO (40x)	NA
VT000608	attP2	57C10PEST_brp_SNAP_MCFO_X23_0099	20170922_64_C6	Sun Oct 01 11:33:09 EDT 2017	Sample#2454389217401241698	f		40x	Gen1 MCFO (40x)	NA
VT000608	attP2	pBPhsFlp2_PEST_brp_SNAP_MCFO_0128	20191220_61_D1	Thu Jan 09 13:54:23 EST 2020	Sample#2755221786609057890	m	13	40x	Gen1 MCFO (40x)	NA
VT000608	attP2	pBPhsFlp2_PEST_brp_SNAP_MCFO_0128	20191220_61_D10	Thu Jan 09 13:54:25 EST 2020	Sample#2755221793127006306	m	13	40x	Gen1 MCFO (40x)	NA
VT000608	attP2	pBPhsFlp2_PEST_brp_SNAP_MCFO_0128	20191220_61_D4	Thu Jan 09 13:54:23 EST 2020	Sample#2755221787779268706	m	13	40x	Gen1 MCFO (40x)	NA
VT000608	attP2	pBPhsFlp2_PEST_brp_SNAP_MCFO_0128	20191220_61_D5	Thu Jan 09 13:54:24 EST 2020	Sample#2755221788848816226	m	13	40x	Gen1 MCFO (40x)	NA
VT000608	attP2	pBPhsFlp2_PEST_brp_SNAP_MCFO_0128	20191220_61_D6	Thu Jan 09 13:54:24 EST 2020	Sample#2755221789918363746	m	13	40x	Gen1 MCFO (40x)	NA
VT000608	attP2	pBPhsFlp2_PEST_brp_SNAP_MCFO_0128	20191220_61_D8	Thu Jan 09 13:54:24 EST 2020	Sample#2755221790987911266	m	13	40x	Gen1 MCFO (40x)	NA
VT000608	attP2	pBPhsFlp2_PEST_brp_SNAP_MCFO_0128	20191220_61_D9	Thu Jan 09 13:54:24 EST 2020	Sample#2755221792061653090	m	13	40x	Gen1 MCFO (40x)	NA
VT000611	attP2	57C10PEST_attp18_4stop1	20140206_32_D1	Fri Feb 14 20:14:03 EST 2014	Sample#1974371484503638114	f		20x	Annotator Gen1 MCFO	Aljoscha Nern
VT000611	attP2	57C10PEST_attp18_4stop1	20140206_32_D2	Fri Feb 14 20:14:04 EST 2014	Sample#1974371485422190690	f		20x	Annotator Gen1 MCFO	Aljoscha Nern
VT000611	attP2	57C10PEST_attp18_4stop1	20140206_32_D3	Fri Feb 14 20:14:04 EST 2014	Sample#1974371486206525538	f		20x	Annotator Gen1 MCFO	Aljoscha Nern
VT000611	attP2	57C10PEST_attp18_4stop1	20140206_32_D4	Fri Feb 14 20:14:04 EST 2014	Sample#1974371487116689506	f		20x	Annotator Gen1 MCFO	Aljoscha Nern
VT000611	attP2	57C10PEST_attp18_4stop1	20140206_32_D5	Fri Feb 14 20:14:04 EST 2014	Sample#1974371488022659170	f		20x	Annotator Gen1 MCFO	Aljoscha Nern
VT000611	attP2	57C10PEST_attp18_4stop1	20140206_32_D6	Fri Feb 14 20:14:05 EST 2014	Sample#1974371489062846562	f		20x	Annotator Gen1 MCFO	Aljoscha Nern
VT000611	attP2	57C10PEST_attp18_4stop1	20140206_32_D7	Fri Feb 14 20:14:05 EST 2014	Sample#1974371490228863074	f		20x	Annotator Gen1 MCFO	Aljoscha Nern
VT000611	attP2	57C10PEST_attp18_4stop1	20140206_32_D8	Fri Feb 14 20:14:05 EST 2014	Sample#1974371491180970082	f		20x	Annotator Gen1 MCFO	Aljoscha Nern
VT000611	attP2	57C10PEST_brp_SNAP_MCFO_X23_0099	20180424_61_E1	Thu May 03 18:05:50 EDT 2018	Sample#2532039040945881186	m		40x	Gen1 MCFO (40x)	NA
VT000611	attP2	57C10PEST_brp_SNAP_MCFO_X23_0099	20180424_61_E2	Thu May 03 18:05:50 EDT 2018	Sample#2532039041172373602	m		40x	Gen1 MCFO (40x)	NA
VT000611	attP2	57C10PEST_brp_SNAP_MCFO_X23_0099	20180918_63_B1	Mon Oct 08 16:37:38 EDT 2018	Sample#2589274127948841105	m		40x	Gen1 MCFO (40x)	NA
VT000611	attP2	57C10PEST_brp_SNAP_MCFO_X23_0099	20180918_63_B2	Mon Oct 08 16:37:38 EDT 2018	Sample#2589274128787701905	m		40x	Gen1 MCFO (40x)	NA
VT000611	attP2	57C10PEST_brp_SNAP_MCFO_X23_0099	20180918_63_B3	Mon Oct 08 16:37:38 EDT 2018	Sample#2589274129165189265	m		40x	Gen1 MCFO (40x)	NA
VT000611	attP2	57C10PEST_brp_SNAP_MCFO_X23_0099	20180918_63_B4	Mon Oct 08 16:37:38 EDT 2018	Sample#2589274129513316497	m		40x	Gen1 MCFO (40x)	NA
VT000611	attP2	57C10PEST_brp_SNAP_MCFO_X23_0099	20180918_63_B5	Mon Oct 08 16:38:01 EDT 2018	Sample#2589274222597505169	m		40x	Gen1 MCFO (40x)	NA
VT000611	attP2	57C10PEST_brp_SNAP_MCFO_X23_0099	20180918_63_B6	Mon Oct 08 16:38:01 EDT 2018	Sample#2589274223310536849	m		40x	Gen1 MCFO (40x)	NA
VT000618	attP2	57C10PEST_attp18_4stop1	20160805_26_D1	Sun Aug 14 21:53:39 EDT 2016	Sample#2304879180619186274	m		20x, 63x	Annotator Gen1 MCFO	Ryo Minegishi
VT000618	attP2	57C10PEST_attp18_4stop1	20160805_26_D2	Sun Aug 14 21:53:39 EDT 2016	Sample#2304879180728238178	m		20x, 63x	Annotator Gen1 MCFO	Ryo Minegishi
VT000618	attP2	57C10PEST_attp18_4stop1	20160805_26_D3	Sun Aug 14 21:53:39 EDT 2016	Sample#2304879180837290082	m		20x, 63x	Annotator Gen1 MCFO	Ryo Minegishi
VT000618	attP2	57C10PEST_attp18_4stop1	20160805_26_D4	Sun Aug 14 21:53:39 EDT 2016	Sample#2304879180942147682	m		20x, 63x	Annotator Gen1 MCFO	Ryo Minegishi
VT000618	attP2	57C10PEST_attp18_4stop1	20160805_26_D5	Sun Aug 14 21:53:39 EDT 2016	Sample#2304879181051199586	m		20x, 63x	Annotator Gen1 MCFO	Ryo Minegishi
VT000618	attP2	57C10PEST_attp18_4stop1	20160805_26_D6	Sun Aug 14 21:53:39 EDT 2016	Sample#2304879181160251490	m		20x, 63x	Annotator Gen1 MCFO	Ryo Minegishi
VT000618	attP2	57C10PEST_attp18_4stop1	20160805_26_E1	Sun Aug 14 21:53:39 EDT 2016	Sample#2304879181269303394	m		20x, 63x	Annotator Gen1 MCFO	Ryo Minegishi
VT000618	attP2	57C10wt_attp8_3stop1	20130918_32_A1	Fri Nov 08 10:38:39 EST 2013	Sample#1938712668676292706	f		20x	Annotator Gen1 MCFO	Tanya Wolff
VT000618	attP2	57C10wt_attp8_3stop1	20130918_32_A2	Fri Nov 08 10:38:39 EST 2013	Sample#1938712669674537058	f		20x	Annotator Gen1 MCFO	Tanya Wolff
VT000618	attP2	57C10wt_attp8_3stop1	20130918_32_A3	Fri Nov 08 10:38:40 EST 2013	Sample#1938712670815387746	f		20x	Annotator Gen1 MCFO	Tanya Wolff
VT000618	attP2	57C10wt_attp8_3stop1	20130918_32_A4	Fri Nov 08 10:38:40 EST 2013	Sample#1938712671415173218	f		20x	Annotator Gen1 MCFO	Tanya Wolff
VT000618	attP2	57C10wt_attp8_3stop1	20130918_32_A5	Fri Nov 08 10:38:40 EST 2013	Sample#1938712673021591650	f		20x	Annotator Gen1 MCFO	Tanya Wolff
VT000618	attP2	57C10wt_attp8_3stop1	20130918_32_A6	Fri Nov 08 10:38:40 EST 2013	Sample#1938712673717846114	f		20x	Annotator Gen1 MCFO	Tanya Wolff
VT000618	attP2	57C10wt_attp8_3stop1	20130918_32_A7	Fri Nov 08 10:38:41 EST 2013	Sample#1938712674267299938	f		20x	Annotator Gen1 MCFO	Tanya Wolff
VT000618	attP2	57C10wt_attp8_3stop1	20130918_32_A8	Fri Nov 08 10:38:41 EST 2013	Sample#1938712674695118946	f		20x	Annotator Gen1 MCFO	Tanya Wolff
VT000618	attP2	57C10wt_attp8_3stop1	20130918_32_B1	Fri Nov 08 10:38:41 EST 2013	Sample#1938712675328458850	f		20x	Annotator Gen1 MCFO	Tanya Wolff
VT000618	attP2	57C10wt_attp8_3stop1	20130918_32_B2	Fri Nov 08 10:38:41 EST 2013	Sample#1938712675764666466	f		20x	Annotator Gen1 MCFO	Tanya Wolff
VT000618	attP2	57C10wt_attp8_3stop1	20130918_32_B3	Fri Nov 08 10:38:41 EST 2013	Sample#1938712676205068386	f		20x	Annotator Gen1 MCFO	Tanya Wolff
VT000618	attP2	57C10wt_attp8_3stop1	20130918_32_B4	Fri Nov 08 10:38:41 EST 2013	Sample#1938712676611915874	f		20x	Annotator Gen1 MCFO	Tanya Wolff
VT000618	attP2	57C10wt_attp8_3stop1	20130918_32_B5	Fri Nov 08 10:38:41 EST 2013	Sample#1938712677081677922	f		20x	Annotator Gen1 MCFO	Tanya Wolff
VT000618	attP2	57C10wt_attp8_3stop1	20130918_32_B6	Fri Nov 08 10:38:41 EST 2013	Sample#1938712677601771618	f		20x	Annotator Gen1 MCFO	Tanya Wolff
VT000618	attP2	57C10wt_attp8_3stop1	20130918_32_B7	Fri Nov 08 10:38:41 EST 2013	Sample#1938712678033784930	f		20x	Annotator Gen1 MCFO	Tanya Wolff
VT000618	attP2	57C10wt_attp8_3stop1	20130918_32_B8	Fri Nov 08 10:38:42 EST 2013	Sample#1938712679128498274	f		20x	Annotator Gen1 MCFO	Tanya Wolff
VT000624	attP2	hsPESTOPT_attP3_3stop1_X_0036	20160701_28_C1	Fri Sep 02 15:44:17 EDT 2016	Sample#2311671598400143397	f		20x	Annotator Gen1 MCFO	Aljoscha Nern
VT000624	attP2	hsPESTOPT_attP3_3stop1_X_0036	20160701_28_C2	Fri Sep 02 15:44:17 EDT 2016	Sample#2311671598676967461	f		20x	Annotator Gen1 MCFO	Aljoscha Nern
VT000624	attP2	hsPESTOPT_attP3_3stop1_X_0036	20160701_28_C3	Thu Aug 25 13:58:07 EDT 2016	Sample#2308745778060853393	f		20x, 63x	Annotator Gen1 MCFO	Aljoscha Nern
VT000624	attP2	hsPESTOPT_attP3_3stop1_X_0036	20160701_28_C4	Fri Sep 02 15:44:18 EDT 2016	Sample#2311671599247392805	f		20x	Annotator Gen1 MCFO	Aljoscha Nern
VT000624	attP2	hsPESTOPT_attP3_3stop1_X_0036	20160701_28_C5	Fri Sep 02 15:44:18 EDT 2016	Sample#2311671599557771301	f		20x	Annotator Gen1 MCFO	Aljoscha Nern
VT000624	attP2	hsPESTOPT_attP3_3stop1_X_0036	20160701_28_C6	Fri Sep 02 15:44:18 EDT 2016	Sample#2311671599834595365	f		20x	Annotator Gen1 MCFO	Aljoscha Nern
VT000624	attP2	hsPESTOPT_attP3_3stop1_X_0036	20160701_28_C7	Thu Aug 25 13:58:07 EDT 2016	Sample#2308745778232819857	f		20x, 63x	Annotator Gen1 MCFO	Aljoscha Nern
VT000624	attP2	hsPESTOPT_attP3_3stop1_X_0036	20160701_28_C8	Thu Aug 25 13:58:07 EDT 2016	Sample#2308745778408980625	f		20x, 63x	Annotator Gen1 MCFO	Aljoscha Nern
VT000624	attP2	57C10PEST_brp_SNAP_MCFO_X23_0099	20171220_62_J2	Tue Jan 23 15:44:33 EST 2018	Sample#2495779799750934626	f		40x	Gen1 MCFO (40x)	NA
VT000624	attP2	57C10PEST_brp_SNAP_MCFO_X23_0099	20171220_62_J3	Tue Jan 23 15:44:33 EST 2018	Sample#2495779799939678306	f		40x	Gen1 MCFO (40x)	NA
VT000624	attP2	57C10PEST_brp_SNAP_MCFO_X23_0099	20171220_62_J4	Tue Jan 23 15:44:33 EST 2018	Sample#2495779800124227682	f		40x	Gen1 MCFO (40x)	NA
VT000624	attP2	57C10PEST_brp_SNAP_MCFO_X23_0099	20171220_62_J5	Tue Jan 23 15:44:33 EST 2018	Sample#2495779800308777058	f		40x	Gen1 MCFO (40x)	NA
VT000624	attP2	57C10PEST_brp_SNAP_MCFO_X23_0099	20171220_62_J6	Tue Jan 23 15:44:33 EST 2018	Sample#2495779800489132130	f		40x	Gen1 MCFO (40x)	NA
VT000624	attP2	pBPhsFlp2_PEST_brp_SNAP_MCFO_0128	20191220_61_E1	Thu Jan 09 13:54:25 EST 2020	Sample#2755221794251079778	m	13	40x	Gen1 MCFO (40x)	NA
VT000624	attP2	pBPhsFlp2_PEST_brp_SNAP_MCFO_0128	20191220_61_E10	Thu Jan 09 13:54:27 EST 2020	Sample#2755221803042340962	m	13	40x	Gen1 MCFO (40x)	NA
VT000624	attP2	pBPhsFlp2_PEST_brp_SNAP_MCFO_0128	20191220_61_E2	Thu Jan 09 13:54:25 EST 2020	Sample#2755221795375153250	m	13	40x	Gen1 MCFO (40x)	NA
VT000624	attP2	pBPhsFlp2_PEST_brp_SNAP_MCFO_0128	20191220_61_E3	Thu Jan 09 13:54:25 EST 2020	Sample#2755221796516003938	m	13	40x	Gen1 MCFO (40x)	NA
VT000624	attP2	pBPhsFlp2_PEST_brp_SNAP_MCFO_0128	20191220_61_E5	Thu Jan 09 13:54:26 EST 2020	Sample#2755221797648466018	m	13	40x	Gen1 MCFO (40x)	NA
VT000624	attP2	pBPhsFlp2_PEST_brp_SNAP_MCFO_0128	20191220_61_E6	Thu Jan 09 13:54:26 EST 2020	Sample#2755221798743179362	m	13	40x	Gen1 MCFO (40x)	NA
VT000624	attP2	pBPhsFlp2_PEST_brp_SNAP_MCFO_0128	20191220_61_E7	Thu Jan 09 13:54:26 EST 2020	Sample#2755221799816921186	m	13	40x	Gen1 MCFO (40x)	NA
VT000624	attP2	pBPhsFlp2_PEST_brp_SNAP_MCFO_0128	20191220_61_E8	Thu Jan 09 13:54:26 EST 2020	Sample#2755221800886468706	m	13	40x	Gen1 MCFO (40x)	NA
VT000624	attP2	pBPhsFlp2_PEST_brp_SNAP_MCFO_0128	20191220_61_E9	Thu Jan 09 13:54:27 EST 2020	Sample#2755221801968599138	m	13	40x	Gen1 MCFO (40x)	NA
VT000627	attP2	57C10PEST_brp_SNAP_MCFO_X23_0099	20180814_63_G1	Mon Sep 10 14:08:06 EDT 2018	Sample#2579089638144606306	m		40x	Gen1 MCFO (40x)	NA
VT000627	attP2	57C10PEST_brp_SNAP_MCFO_X23_0099	20180814_63_G2	Mon Sep 10 14:08:06 EDT 2018	Sample#2579089638417236066	m		40x	Gen1 MCFO (40x)	NA
VT000627	attP2	57C10PEST_brp_SNAP_MCFO_X23_0099	20180814_63_G3	Mon Sep 10 14:08:07 EDT 2018	Sample#2579089638694060130	m		40x	Gen1 MCFO (40x)	NA
VT000627	attP2	57C10PEST_brp_SNAP_MCFO_X23_0099	20180814_63_G4	Mon Sep 10 14:08:07 EDT 2018	Sample#2579089638970884194	m		40x	Gen1 MCFO (40x)	NA
VT000627	attP2	57C10PEST_brp_SNAP_MCFO_X23_0099	20180814_63_G5	Mon Sep 10 14:08:07 EDT 2018	Sample#2579089639222542434	m		40x	Gen1 MCFO (40x)	NA
VT000627	attP2	57C10PEST_brp_SNAP_MCFO_X23_0099	20180814_63_G6	Mon Sep 10 14:08:07 EDT 2018	Sample#2579089639495172194	m		40x	Gen1 MCFO (40x)	NA
VT000629	attP2	57C10PEST_attp18_4stop1	20151211_21_D1	Sun Jan 17 19:14:39 EST 2016	Sample#2228752814396407906	f		20x, 63x	Annotator Gen1 MCFO	Jens Goldammer
VT000629	attP2	57C10PEST_attp18_4stop1	20151211_21_D3	Sat Dec 19 09:31:05 EST 2015	Sample#2218096707403513954	f		20x	Annotator Gen1 MCFO	Jens Goldammer
VT000629	attP2	57C10PEST_attp18_4stop1	20151211_21_D4	Sun Jan 17 19:14:41 EST 2016	Sample#2228752823690985570	f		20x, 63x	Annotator Gen1 MCFO	Jens Goldammer
VT000629	attP2	57C10PEST_attp18_4stop1	20151211_21_D5	Sat Dec 19 09:31:05 EST 2015	Sample#2218096708049436770	f		20x	Annotator Gen1 MCFO	Jens Goldammer
VT000629	attP2	57C10PEST_attp18_4stop1	20151211_21_D6	Sun Jan 17 19:14:43 EST 2016	Sample#2228752831874072674	f		20x, 63x	Annotator Gen1 MCFO	Jens Goldammer
VT000629	attP2	57C10PEST_attp18_4stop1	20151211_21_D7	Sat Dec 19 09:31:05 EST 2015	Sample#2218096708695359586	f		20x	Annotator Gen1 MCFO	Jens Goldammer
VT000629	attP2	57C10PEST_brp_SNAP_MCFO_X23_0099	20171117_62_F3	Mon Jan 08 18:49:35 EST 2018	Sample#2490390545944281186	f		40x	Gen1 MCFO (40x)	NA
VT000629	attP2	57C10PEST_brp_SNAP_MCFO_X23_0099	20171117_62_F4	Mon Jan 08 18:49:35 EST 2018	Sample#2490390546116247650	f		40x	Gen1 MCFO (40x)	NA
VT000629	attP2	57C10PEST_brp_SNAP_MCFO_X23_0099	20171117_62_F5	Mon Jan 08 18:49:35 EST 2018	Sample#2490390546292408418	f		40x	Gen1 MCFO (40x)	NA
VT000629	attP2	57C10PEST_brp_SNAP_MCFO_X23_0099	20171117_62_F6	Mon Jan 08 18:49:35 EST 2018	Sample#2490390546464374882	f		40x	Gen1 MCFO (40x)	NA
VT000629	attP2	57C10PEST_brp_SNAP_MCFO_X23_0099	20171117_62_G1	Mon Jan 08 18:49:35 EST 2018	Sample#2490390546636341346	f		40x	Gen1 MCFO (40x)	NA
VT000629	attP2	57C10PEST_brp_SNAP_MCFO_X23_0099	20171117_62_G2	Mon Jan 08 18:49:35 EST 2018	Sample#2490390546808307810	f		40x	Gen1 MCFO (40x)	NA
VT000629	attP2	57C10PEST_brp_SNAP_MCFO_X23_0099	20171117_62_G3	Mon Jan 08 18:49:35 EST 2018	Sample#2490390546980274274	f		40x	Gen1 MCFO (40x)	NA
VT000688	attP2	57C10PEST_attp18_4stop1	20151211_20_D1	Thu Dec 24 14:11:26 EST 2015	Sample#2219979199442059338	f		20x, 63x	Annotator Gen1 MCFO	Jens Goldammer
VT000688	attP2	57C10PEST_brp_SNAP_MCFO_X23_0099	20170825_61_F1	Tue Sep 12 22:02:06 EDT 2017	Sample#2447662128144842850	m		40x	Gen1 MCFO (40x)	NA
VT000688	attP2	57C10PEST_brp_SNAP_MCFO_X23_0099	20170825_61_F2	Tue Sep 12 22:02:06 EDT 2017	Sample#2447662128258089058	m		40x	Gen1 MCFO (40x)	NA
VT000688	attP2	57C10PEST_brp_SNAP_MCFO_X23_0099	20170825_61_F3	Tue Sep 12 22:02:06 EDT 2017	Sample#2447662128375529570	m		40x	Gen1 MCFO (40x)	NA
VT000688	attP2	57C10PEST_brp_SNAP_MCFO_X23_0099	20170825_61_F4	Tue Sep 12 22:02:06 EDT 2017	Sample#2447662128492970082	m		40x	Gen1 MCFO (40x)	NA
VT000688	attP2	57C10PEST_brp_SNAP_MCFO_X23_0099	20170825_61_F5	Tue Sep 12 22:02:06 EDT 2017	Sample#2447662128606216290	m		40x	Gen1 MCFO (40x)	NA
VT000688	attP2	57C10PEST_brp_SNAP_MCFO_X23_0099	20170825_61_F6	Tue Sep 12 22:02:06 EDT 2017	Sample#2447662128719462498	m		40x	Gen1 MCFO (40x)	NA
VT000688	attP2	57C10PEST_brp_SNAP_MCFO_X23_0099	20170825_61_G1	Tue Sep 12 22:02:06 EDT 2017	Sample#2447662128841097314	m		40x	Gen1 MCFO (40x)	NA
VT000765	attP2	57C10PEST_attp18_4stop1	20140501_32_C1	Tue Apr 28 21:12:13 EDT 2015	Sample#2133096907759681634	f	15	20x, 63x	Annotator Gen1 MCFO	Aljoscha Nern
VT000765	attP2	57C10PEST_attp18_4stop1	20140501_32_C2	Tue Apr 28 21:12:55 EDT 2015	Sample#2133097080816664674	f	15	20x, 63x	Annotator Gen1 MCFO	Aljoscha Nern
VT000765	attP2	57C10PEST_attp18_4stop1	20140501_32_C3	Tue Apr 28 21:13:31 EDT 2015	Sample#2133097232218456162	f	15	20x, 63x	Annotator Gen1 MCFO	Aljoscha Nern
VT000765	attP2	57C10PEST_attp18_4stop1	20140501_32_C4	Tue Apr 28 21:14:17 EDT 2015	Sample#2133097428146978914	f	15	20x, 63x	Annotator Gen1 MCFO	Aljoscha Nern
VT000765	attP2	57C10PEST_attp18_4stop1	20140501_32_C5	Tue Apr 28 21:15:46 EDT 2015	Sample#2133097799560986722	f	15	20x, 63x	Annotator Gen1 MCFO	Aljoscha Nern
VT000765	attP2	57C10PEST_attp18_4stop1	20140501_32_C6	Tue Apr 28 21:16:37 EDT 2015	Sample#2133098015093686370	f	15	20x, 63x	Annotator Gen1 MCFO	Aljoscha Nern
VT000765	attP2	57C10PEST_attp18_4stop1	20140501_32_C7	Tue Apr 28 21:17:50 EDT 2015	Sample#2133098319914729570	f	15	20x, 63x	Annotator Gen1 MCFO	Aljoscha Nern
VT000765	attP2	57C10PEST_attp18_4stop1	20140501_32_C8	Tue Apr 28 21:19:29 EDT 2015	Sample#2133098735729639522	f	15	20x, 63x	Annotator Gen1 MCFO	Aljoscha Nern
VT000765	attP2	57C10PEST_attp18_4stop1	20140508_19_E1	Tue May 20 13:50:45 EDT 2014	Sample#2008686770023039074	f		20x	Annotator Gen1 MCFO	Aljoscha Nern
VT000765	attP2	57C10PEST_attp18_4stop1	20140508_19_E2	Tue May 20 13:50:46 EDT 2014	Sample#2008686773604974690	f		20x	Annotator Gen1 MCFO	Aljoscha Nern
VT000765	attP2	57C10PEST_attp18_4stop1	20140508_19_E3	Tue May 20 13:50:47 EDT 2014	Sample#2008686776763285602	f		20x	Annotator Gen1 MCFO	Aljoscha Nern
VT000765	attP2	57C10PEST_attp18_4stop1	20140508_19_E4	Tue May 20 13:50:47 EDT 2014	Sample#2008686779632189538	f		20x	Annotator Gen1 MCFO	Aljoscha Nern
VT000765	attP2	57C10PEST_attp18_4stop1	20140508_19_E5	Tue May 20 13:50:48 EDT 2014	Sample#2008686782446567522	f		20x	Annotator Gen1 MCFO	Aljoscha Nern
VT000765	attP2	57C10PEST_attp18_4stop1	20140508_19_E6	Tue May 20 13:50:49 EDT 2014	Sample#2008686785319665762	f		20x	Annotator Gen1 MCFO	Aljoscha Nern
VT000765	attP2	57C10PEST_attp18_4stop1	20140508_19_E7	Tue May 20 13:50:49 EDT 2014	Sample#2008686788083712098	f		20x	Annotator Gen1 MCFO	Aljoscha Nern
VT000765	attP2	57C10PEST_attp18_4stop1	20140606_23_D1	Wed Mar 30 02:03:10 EDT 2016	Sample#2254932450813673546	f		20x, 63x	Annotator Gen1 MCFO	Aljoscha Nern
VT000765	attP2	57C10PEST_attp18_4stop1	20140606_23_D2	Wed Jun 11 05:53:41 EDT 2014	Sample#2016539244993970274	f		20x	Annotator Gen1 MCFO	Aljoscha Nern
VT000765	attP2	57C10PEST_attp18_4stop1	20140606_23_D3	Wed Jun 11 05:53:42 EDT 2014	Sample#2016539247707684962	f		20x	Annotator Gen1 MCFO	Aljoscha Nern
VT000765	attP2	57C10PEST_attp18_4stop1	20140606_23_D4	Wed Mar 30 02:03:48 EDT 2016	Sample#2254932606476877898	f		20x, 63x	Annotator Gen1 MCFO	Aljoscha Nern
VT000765	attP2	57C10PEST_attp18_4stop1	20140606_23_D5	Wed Jun 11 05:53:43 EDT 2014	Sample#2016539253005090914	f		20x	Annotator Gen1 MCFO	Aljoscha Nern
VT000765	attP2	57C10PEST_attp18_4stop1	20140606_23_D6	Wed Mar 30 02:04:59 EDT 2016	Sample#2254932906705158218	f		20x, 63x	Annotator Gen1 MCFO	Aljoscha Nern
VT000765	attP2	57C10PEST_attp18_4stop1	20140606_23_D7	Wed Jun 11 05:53:44 EDT 2014	Sample#2016539258466074722	f		20x	Annotator Gen1 MCFO	Aljoscha Nern
VT000765	attP2	57C10PEST_attp18_4stop1	20140606_23_D8	Wed Jun 11 05:53:45 EDT 2014	Sample#2016539261179789410	f		20x	Annotator Gen1 MCFO	Aljoscha Nern
VT000765	attP2	hsPESTOPT_attP3_3stop1_X_0036	20160729_25_C1	Fri Aug 05 07:37:05 EDT 2016	Sample#2301402130872795234	f		20x, 63x	Annotator Gen1 MCFO	Aljoscha Nern
VT000765	attP2	hsPESTOPT_attP3_3stop1_X_0036	20160729_25_C2	Fri Aug 05 07:37:06 EDT 2016	Sample#2301402131225116770	f		20x	Annotator Gen1 MCFO	Aljoscha Nern
VT000765	attP2	hsPESTOPT_attP3_3stop1_X_0036	20160729_25_C3	Fri Aug 05 07:37:06 EDT 2016	Sample#2301402131506135138	f		20x	Annotator Gen1 MCFO	Aljoscha Nern
VT000765	attP2	hsPESTOPT_attP3_3stop1_X_0036	20160729_25_C4	Fri Aug 05 07:37:06 EDT 2016	Sample#2301402131795542114	f		20x	Annotator Gen1 MCFO	Aljoscha Nern
VT000765	attP2	hsPESTOPT_attP3_3stop1_X_0036	20160729_25_C5	Fri Aug 05 07:37:06 EDT 2016	Sample#2301402132076560482	f		20x	Annotator Gen1 MCFO	Aljoscha Nern
VT000765	attP2	hsPESTOPT_attP3_3stop1_X_0036	20160729_25_C6	Fri Aug 05 07:37:06 EDT 2016	Sample#2301402132353384546	f		20x, 63x	Annotator Gen1 MCFO	Aljoscha Nern
VT000765	attP2	hsPESTOPT_attP3_3stop1_X_0036	20160729_25_C7	Fri Aug 05 07:37:06 EDT 2016	Sample#2301402132500185186	f		20x, 63x	Annotator Gen1 MCFO	Aljoscha Nern
VT000765	attP2	hsPESTOPT_attP3_3stop1_X_0036	20160729_25_C8	Fri Aug 05 07:37:06 EDT 2016	Sample#2301402132789592162	f		20x	Annotator Gen1 MCFO	Aljoscha Nern
VT000765	attP2	57C10PEST_brp_SNAP_MCFO_X23_0099	20180119_63_F1	Tue Jan 30 17:55:07 EST 2018	Sample#2498349372790538338	f		40x	Gen1 MCFO (40x)	NA
VT000765	attP2	57C10PEST_brp_SNAP_MCFO_X23_0099	20180119_63_F3	Tue Jan 30 17:55:07 EST 2018	Sample#2498349372970893410	f		40x	Gen1 MCFO (40x)	NA
VT000765	attP2	57C10PEST_brp_SNAP_MCFO_X23_0099	20180119_63_F4	Tue Jan 30 17:55:07 EST 2018	Sample#2498349373159637090	f		40x	Gen1 MCFO (40x)	NA
VT000765	attP2	57C10PEST_brp_SNAP_MCFO_X23_0099	20180119_63_F5	Tue Jan 30 17:55:07 EST 2018	Sample#2498349373344186466	f		40x	Gen1 MCFO (40x)	NA
VT000765	attP2	57C10PEST_brp_SNAP_MCFO_X23_0099	20180119_63_F6	Tue Jan 30 17:55:07 EST 2018	Sample#2498349373537124450	f		40x	Gen1 MCFO (40x)	NA
VT000765	attP2	pBPhsFlp2_PEST_brp_SNAP_MCFO_0128	20200114_62_G1	Wed Feb 05 13:24:31 EST 2020	Sample#2764998744691703906	m	13	40x	Gen1 MCFO (40x)	NA
VT000765	attP2	pBPhsFlp2_PEST_brp_SNAP_MCFO_0128	20200114_62_G10	Wed Feb 05 13:24:34 EST 2020	Sample#2764998754112110690	m	13	40x	Gen1 MCFO (40x)	NA
VT000765	attP2	pBPhsFlp2_PEST_brp_SNAP_MCFO_0128	20200114_62_G2	Wed Feb 05 13:24:32 EST 2020	Sample#2764998745782222946	m	13	40x	Gen1 MCFO (40x)	NA
VT000765	attP2	pBPhsFlp2_PEST_brp_SNAP_MCFO_0128	20200114_62_G3	Wed Feb 05 13:24:32 EST 2020	Sample#2764998746822410338	m	13	40x	Gen1 MCFO (40x)	NA
VT000765	attP2	pBPhsFlp2_PEST_brp_SNAP_MCFO_0128	20200114_62_G4	Wed Feb 05 13:24:32 EST 2020	Sample#2764998747912929378	m	13	40x	Gen1 MCFO (40x)	NA
VT000765	attP2	pBPhsFlp2_PEST_brp_SNAP_MCFO_0128	20200114_62_G5	Wed Feb 05 13:24:32 EST 2020	Sample#2764998748944728162	m	13	40x	Gen1 MCFO (40x)	NA
VT000765	attP2	pBPhsFlp2_PEST_brp_SNAP_MCFO_0128	20200114_62_G6	Wed Feb 05 13:24:33 EST 2020	Sample#2764998750005887074	m	13	40x	Gen1 MCFO (40x)	NA
VT000765	attP2	pBPhsFlp2_PEST_brp_SNAP_MCFO_0128	20200114_62_G7	Wed Feb 05 13:24:33 EST 2020	Sample#2764998751029297250	m	13	40x	Gen1 MCFO (40x)	NA
VT000765	attP2	pBPhsFlp2_PEST_brp_SNAP_MCFO_0128	20200114_62_G8	Wed Feb 05 13:24:33 EST 2020	Sample#2764998752065290338	m	13	40x	Gen1 MCFO (40x)	NA
VT000765	attP2	pBPhsFlp2_PEST_brp_SNAP_MCFO_0128	20200114_62_G9	Wed Feb 05 13:24:33 EST 2020	Sample#2764998753088700514	m	13	40x	Gen1 MCFO (40x)	NA
VT000767	attP2	57C10PEST_brp_SNAP_MCFO_X23_0099	20171027_64_A1	Tue Nov 21 18:23:16 EST 2017	Sample#2472989306147307618	f		40x	Gen1 MCFO (40x)	NA
VT000767	attP2	57C10PEST_brp_SNAP_MCFO_X23_0099	20171027_64_A2	Tue Nov 21 18:23:16 EST 2017	Sample#2472989306310885474	f		40x	Gen1 MCFO (40x)	NA
VT000767	attP2	57C10PEST_brp_SNAP_MCFO_X23_0099	20171027_64_A3	Tue Nov 21 18:23:16 EST 2017	Sample#2472989306398965858	f		40x	Gen1 MCFO (40x)	NA
VT000767	attP2	57C10PEST_brp_SNAP_MCFO_X23_0099	20171027_64_A4	Tue Nov 21 18:23:16 EST 2017	Sample#2472989306541572194	f		40x	Gen1 MCFO (40x)	NA
VT000767	attP2	57C10PEST_brp_SNAP_MCFO_X23_0099	20171027_64_A5	Tue Nov 21 18:23:16 EST 2017	Sample#2472989306692567138	f		40x	Gen1 MCFO (40x)	NA
VT000767	attP2	57C10PEST_brp_SNAP_MCFO_X23_0099	20171027_64_A6	Tue Nov 21 18:23:16 EST 2017	Sample#2472989306784841826	f		40x	Gen1 MCFO (40x)	NA
VT000767	attP2	pBPhsFlp2_PEST_brp_SNAP_MCFO_0128	20200306_61_J1	Mon Jun 08 16:21:53 EDT 2020	Sample#2809964373123006562	m	13	40x	Gen1 MCFO (40x)	NA
VT000767	attP2	pBPhsFlp2_PEST_brp_SNAP_MCFO_0128	20200306_61_J2	Mon Jun 08 16:21:53 EDT 2020	Sample#2809964374335160418	m	13	40x	Gen1 MCFO (40x)	NA
VT000767	attP2	pBPhsFlp2_PEST_brp_SNAP_MCFO_0128	20200306_61_J3	Mon Jun 08 16:21:53 EDT 2020	Sample#2809964375551508578	m	13	40x	Gen1 MCFO (40x)	NA
VT000767	attP2	pBPhsFlp2_PEST_brp_SNAP_MCFO_0128	20200306_61_J4	Mon Jun 08 16:21:54 EDT 2020	Sample#2809964376772051042	m	13	40x	Gen1 MCFO (40x)	NA
VT000767	attP2	pBPhsFlp2_PEST_brp_SNAP_MCFO_0128	20200306_61_J5	Mon Jun 08 16:21:54 EDT 2020	Sample#2809964377917096034	m	13	40x	Gen1 MCFO (40x)	NA
VT000767	attP2	pBPhsFlp2_PEST_brp_SNAP_MCFO_0128	20200306_61_J6	Mon Jun 08 16:21:54 EDT 2020	Sample#2809964379053752418	m	13	40x	Gen1 MCFO (40x)	NA
VT000767	attP2	pBPhsFlp2_PEST_brp_SNAP_MCFO_0128	20200306_61_J7	Mon Jun 08 16:21:54 EDT 2020	Sample#2809964380207186018	m	13	40x	Gen1 MCFO (40x)	NA
VT000767	attP2	pBPhsFlp2_PEST_brp_SNAP_MCFO_0128	20200306_61_J8	Mon Jun 08 16:21:55 EDT 2020	Sample#2809964381381591138	m	13	40x	Gen1 MCFO (40x)	NA
VT000767	attP2	pBPhsFlp2_PEST_brp_SNAP_MCFO_0128	20200306_61_J9	Mon Jun 08 16:21:55 EDT 2020	Sample#2809964382526636130	m	13	40x	Gen1 MCFO (40x)	NA
VT000770	attP2	57C10PEST_attp18_4stop1	20170519_28_A1	Wed May 31 16:54:01 EDT 2017	Sample#2409896256399736930	f	15	20x, 63x	Annotator Gen1 MCFO	Masayoshi Ito
VT000770	attP2	57C10PEST_attp18_4stop1	20170519_28_A2	Wed May 31 16:54:01 EDT 2017	Sample#2409896256567509090	f	15	20x	Annotator Gen1 MCFO	Masayoshi Ito
VT000770	attP2	57C10PEST_attp18_4stop1	20170519_28_A3	Wed May 31 16:54:01 EDT 2017	Sample#2409896256726892642	f	15	20x	Annotator Gen1 MCFO	Masayoshi Ito
VT000770	attP2	57C10PEST_attp18_4stop1	20170519_28_A4	Wed May 31 16:30:06 EDT 2017	Sample#2409890238492049506	f	15	20x	Annotator Gen1 MCFO	Masayoshi Ito
VT000770	attP2	57C10PEST_attp18_4stop1	20170519_28_A5	Wed May 31 16:54:01 EDT 2017	Sample#2409896256890470498	f	15	20x	Annotator Gen1 MCFO	Masayoshi Ito
VT000770	attP2	57C10PEST_attp18_4stop1	20170519_28_A6	Wed May 31 16:54:01 EDT 2017	Sample#2409896257049854050	f	15	20x, 63x	Annotator Gen1 MCFO	Masayoshi Ito
VT000770	attP2	57C10PEST_attp18_4stop1	20170519_28_A7	Wed May 31 16:54:01 EDT 2017	Sample#2409896257209237602	f	15	20x, 63x	Annotator Gen1 MCFO	Masayoshi Ito
VT000770	attP2	57C10PEST_attp18_4stop1	20170519_28_A8	Wed May 31 16:54:01 EDT 2017	Sample#2409896257368621154	f	15	20x, 63x	Annotator Gen1 MCFO	Masayoshi Ito
VT000770	attP2	57C10PEST_brp_SNAP_MCFO_X23_0099	20180810_61_G1	Wed Aug 29 18:04:40 EDT 2018	Sample#2574800514197749858	m		40x	Gen1 MCFO (40x)	NA
VT000770	attP2	57C10PEST_brp_SNAP_MCFO_X23_0099	20180810_61_G2	Wed Aug 29 18:04:40 EDT 2018	Sample#2574800514470379618	m		40x	Gen1 MCFO (40x)	NA
VT000770	attP2	57C10PEST_brp_SNAP_MCFO_X23_0099	20180810_61_G3	Wed Aug 29 18:04:40 EDT 2018	Sample#2574800514738815074	m		40x	Gen1 MCFO (40x)	NA
VT000770	attP2	57C10PEST_brp_SNAP_MCFO_X23_0099	20180810_61_G4	Wed Aug 29 18:04:40 EDT 2018	Sample#2574800514956918882	m		40x	Gen1 MCFO (40x)	NA
VT000770	attP2	57C10PEST_brp_SNAP_MCFO_X23_0099	20180810_61_G5	Wed Aug 29 18:04:40 EDT 2018	Sample#2574800515229548642	m		40x	Gen1 MCFO (40x)	NA
VT000770	attP2	57C10PEST_brp_SNAP_MCFO_X23_0099	20180810_61_G6	Wed Aug 29 18:04:40 EDT 2018	Sample#2574800515497984098	m		40x	Gen1 MCFO (40x)	NA
VT000771	attP2	57C10PEST_attp18_4stop1	20140310_19_D1	Sat Mar 15 21:34:12 EDT 2014	Sample#1984885802743627874	f		20x	Annotator Gen1 MCFO	Aljoscha Nern
VT000771	attP2	57C10PEST_attp18_4stop1	20140310_19_D2	Sat Mar 15 21:34:12 EDT 2014	Sample#1984885803708317794	f		20x	Annotator Gen1 MCFO	Aljoscha Nern
VT000771	attP2	57C10PEST_attp18_4stop1	20140310_19_D3	Tue Apr 28 20:49:05 EDT 2015	Sample#2133091083108745314	f	15	20x, 63x	Annotator Gen1 MCFO	Aljoscha Nern
VT000771	attP2	57C10PEST_attp18_4stop1	20140310_19_D4	Sat Mar 15 21:34:13 EDT 2014	Sample#1984885806036156514	f		20x	Annotator Gen1 MCFO	Aljoscha Nern
VT000771	attP2	57C10PEST_attp18_4stop1	20140310_19_D5	Tue Apr 28 20:50:05 EDT 2015	Sample#2133091337627500642	f	15	20x, 63x	Annotator Gen1 MCFO	Aljoscha Nern
VT000771	attP2	57C10PEST_attp18_4stop1	20140310_19_D6	Sat Mar 15 21:34:14 EDT 2014	Sample#1984885808099754082	f		20x	Annotator Gen1 MCFO	Aljoscha Nern
VT000771	attP2	57C10PEST_attp18_4stop1	20140310_19_D7	Sat Mar 15 21:34:14 EDT 2014	Sample#1984885809211244642	f		20x	Annotator Gen1 MCFO	Aljoscha Nern
VT000771	attP2	57C10PEST_attp18_4stop1	20151112_19_B1	Thu Nov 26 10:55:50 EST 2015	Sample#2209783115637850210	f		20x	Annotator Gen1 MCFO	Jens Goldammer
VT000771	attP2	57C10PEST_attp18_4stop1	20151112_19_B2	Thu Nov 26 10:55:50 EST 2015	Sample#2209783116065669218	f		20x	Annotator Gen1 MCFO	Jens Goldammer
VT000771	attP2	57C10PEST_attp18_4stop1	20151112_19_B3	Wed Dec 23 09:41:18 EST 2015	Sample#2219548832226607202	f		20x, 63x	Annotator Gen1 MCFO	Jens Goldammer
VT000771	attP2	57C10PEST_attp18_4stop1	20151112_19_B4	Thu Nov 26 10:55:50 EST 2015	Sample#2209783116707397730	f		20x	Annotator Gen1 MCFO	Jens Goldammer
VT000771	attP2	57C10PEST_attp18_4stop1	20151112_19_B5	Thu Nov 26 10:55:50 EST 2015	Sample#2209783117021970530	f		20x	Annotator Gen1 MCFO	Jens Goldammer
VT000771	attP2	57C10PEST_attp18_4stop1	20151112_19_B6	Thu Nov 26 10:55:50 EST 2015	Sample#2209783117407846498	f		20x	Annotator Gen1 MCFO	Jens Goldammer
VT000771	attP2	57C10PEST_attp18_4stop1	20151112_19_B7	Thu Nov 26 10:55:51 EST 2015	Sample#2209783117751779426	f		20x	Annotator Gen1 MCFO	Jens Goldammer
VT000771	attP2	57C10PEST_attp18_4stop1	20151204_21_A1	Fri Jan 01 10:04:36 EST 2016	Sample#2222816186138099810	f		20x, 63x	Annotator Gen1 MCFO	Masayoshi Ito
VT000771	attP2	57C10PEST_attp18_4stop1	20151204_21_A2	Fri Jan 01 10:05:01 EST 2016	Sample#2222816288487506018	f		20x, 63x	Annotator Gen1 MCFO	Masayoshi Ito
VT000771	attP2	57C10PEST_attp18_4stop1	20151204_21_A3	Fri Jan 01 10:05:26 EST 2016	Sample#2222816395962351714	f		20x, 63x	Annotator Gen1 MCFO	Masayoshi Ito
VT000771	attP2	57C10PEST_attp18_4stop1	20151204_21_A4	Tue Dec 15 07:50:13 EST 2015	Sample#2216621772172689506	f		20x	Annotator Gen1 MCFO	Masayoshi Ito
VT000771	attP2	57C10PEST_attp18_4stop1	20151204_21_A6	Tue Dec 15 07:50:13 EST 2015	Sample#2216621772852166754	f		20x	Annotator Gen1 MCFO	Masayoshi Ito
VT000771	attP2	57C10PEST_brp_SNAP_MCFO_X23_0099	20170929_62_D1	Tue Oct 17 14:35:15 EDT 2017	Sample#2460233248849002594	f		40x	Gen1 MCFO (40x)	NA
VT000771	attP2	57C10PEST_brp_SNAP_MCFO_X23_0099	20170929_62_D2	Tue Oct 17 14:35:15 EDT 2017	Sample#2460233248983220322	f		40x	Gen1 MCFO (40x)	NA
VT000771	attP2	57C10PEST_brp_SNAP_MCFO_X23_0099	20170929_62_D3	Tue Oct 17 14:35:15 EDT 2017	Sample#2460233249113243746	f		40x	Gen1 MCFO (40x)	NA
VT000771	attP2	57C10PEST_brp_SNAP_MCFO_X23_0099	20170929_62_D4	Tue Oct 17 14:35:15 EDT 2017	Sample#2460233249239072866	f		40x	Gen1 MCFO (40x)	NA
VT000771	attP2	57C10PEST_brp_SNAP_MCFO_X23_0099	20170929_62_D5	Tue Oct 17 14:35:15 EDT 2017	Sample#2460233249369096290	f		40x	Gen1 MCFO (40x)	NA
VT000771	attP2	57C10PEST_brp_SNAP_MCFO_X23_0099	20170929_62_D6	Tue Oct 17 14:35:15 EDT 2017	Sample#2460233249503314018	f		40x	Gen1 MCFO (40x)	NA
VT000771	attP2	57C10PEST_brp_SNAP_MCFO_X23_0099	20170929_62_E1	Tue Oct 17 14:35:15 EDT 2017	Sample#2460233249633337442	f		40x	Gen1 MCFO (40x)	NA
VT000771	attP2	57C10PEST_brp_SNAP_MCFO_X23_0099	20170929_62_E2	Tue Oct 17 14:35:15 EDT 2017	Sample#2460233249767555170	f		40x	Gen1 MCFO (40x)	NA
VT000771	attP2	pBPhsFlp2_PEST_brp_SNAP_MCFO_0128	20200207_64_A1	Thu Feb 20 14:32:40 EST 2020	Sample#2770451710424907874	m	13	40x	Gen1 MCFO (40x)	NA
VT000771	attP2	pBPhsFlp2_PEST_brp_SNAP_MCFO_0128	20200207_64_A10	Thu Feb 20 14:32:42 EST 2020	Sample#2770451720638038114	m	13	40x	Gen1 MCFO (40x)	NA
VT000771	attP2	pBPhsFlp2_PEST_brp_SNAP_MCFO_0128	20200207_64_A2	Thu Feb 20 14:32:40 EST 2020	Sample#2770451711548981346	m	13	40x	Gen1 MCFO (40x)	NA
VT000771	attP2	pBPhsFlp2_PEST_brp_SNAP_MCFO_0128	20200207_64_A3	Thu Feb 20 14:32:40 EST 2020	Sample#2770451712668860514	m	13	40x	Gen1 MCFO (40x)	NA
VT000771	attP2	pBPhsFlp2_PEST_brp_SNAP_MCFO_0128	20200207_64_A4	Thu Feb 20 14:32:41 EST 2020	Sample#2770451713784545378	m	13	40x	Gen1 MCFO (40x)	NA
VT000771	attP2	pBPhsFlp2_PEST_brp_SNAP_MCFO_0128	20200207_64_A5	Thu Feb 20 14:32:41 EST 2020	Sample#2770451714849898594	m	13	40x	Gen1 MCFO (40x)	NA
VT000771	attP2	pBPhsFlp2_PEST_brp_SNAP_MCFO_0128	20200207_64_A6	Thu Feb 20 14:32:41 EST 2020	Sample#2770451715919446114	m	13	40x	Gen1 MCFO (40x)	NA
VT000771	attP2	pBPhsFlp2_PEST_brp_SNAP_MCFO_0128	20200207_64_A7	Thu Feb 20 14:32:41 EST 2020	Sample#2770451717186125922	m	13	40x	Gen1 MCFO (40x)	NA
VT000771	attP2	pBPhsFlp2_PEST_brp_SNAP_MCFO_0128	20200207_64_A8	Thu Feb 20 14:32:42 EST 2020	Sample#2770451718331170914	m	13	40x	Gen1 MCFO (40x)	NA
VT000771	attP2	pBPhsFlp2_PEST_brp_SNAP_MCFO_0128	20200207_64_A9	Thu Feb 20 14:32:42 EST 2020	Sample#2770451719455244386	m	13	40x	Gen1 MCFO (40x)	NA
VT000772	attP2	57C10PEST_attp18_4stop1	20140312_19_C1	Wed Mar 19 11:41:37 EDT 2014	Sample#1986186226134155362	f		20x	Annotator Gen1 MCFO	Aljoscha Nern
VT000772	attP2	57C10PEST_attp18_4stop1	20140312_19_C2	Wed Mar 19 11:41:38 EDT 2014	Sample#1986186227203702882	f		20x	Annotator Gen1 MCFO	Aljoscha Nern
VT000772	attP2	57C10PEST_attp18_4stop1	20140312_19_C3	Wed Mar 19 11:41:38 EDT 2014	Sample#1986186228290027618	f		20x	Annotator Gen1 MCFO	Aljoscha Nern
VT000772	attP2	57C10PEST_attp18_4stop1	20140312_19_C4	Wed Mar 19 11:41:38 EDT 2014	Sample#1986186229346992226	f		20x	Annotator Gen1 MCFO	Aljoscha Nern
VT000772	attP2	57C10PEST_attp18_4stop1	20140312_19_C5	Wed Mar 19 11:41:38 EDT 2014	Sample#1986186230492037218	f		20x	Annotator Gen1 MCFO	Aljoscha Nern
VT000772	attP2	57C10PEST_attp18_4stop1	20140312_19_C6	Wed Mar 19 11:41:39 EDT 2014	Sample#1986186231519641698	f		20x	Annotator Gen1 MCFO	Aljoscha Nern
VT000772	attP2	57C10PEST_attp18_4stop1	20140312_19_C7	Wed Mar 19 11:41:39 EDT 2014	Sample#1986186232735989858	f		20x	Annotator Gen1 MCFO	Aljoscha Nern
VT000772	attP2	57C10wt_attp8_3stop1	20130920_31_I2	Fri Nov 08 10:38:50 EST 2013	Sample#1938712714872356962	f		20x	Annotator Gen1 MCFO	Tanya Wolff
VT000772	attP2	57C10wt_attp8_3stop1	20130920_31_I3	Fri Nov 08 10:38:50 EST 2013	Sample#1938712715564417122	f		20x	Annotator Gen1 MCFO	Tanya Wolff
VT000772	attP2	57C10wt_attp8_3stop1	20130920_31_I4	Fri Nov 08 10:38:51 EST 2013	Sample#1938712716311003234	f		20x	Annotator Gen1 MCFO	Tanya Wolff
VT000772	attP2	57C10wt_attp8_3stop1	20130920_31_I6	Fri Nov 08 10:38:51 EST 2013	Sample#1938712717422493794	f		20x	Annotator Gen1 MCFO	Tanya Wolff
VT000772	attP2	57C10wt_attp8_3stop1	20130920_31_I8	Fri Nov 08 10:38:51 EST 2013	Sample#1938712718529790050	f		20x	Annotator Gen1 MCFO	Tanya Wolff
VT000772	attP2	57C10wt_attp8_3stop1	20130920_31_J1	Fri Nov 08 10:38:51 EST 2013	Sample#1938712718965997666	f		20x	Annotator Gen1 MCFO	Tanya Wolff
VT000772	attP2	57C10wt_attp8_3stop1	20130920_31_J2	Fri Nov 08 10:38:51 EST 2013	Sample#1938712719402205282	f		20x	Annotator Gen1 MCFO	Tanya Wolff
VT000772	attP2	57C10wt_attp8_3stop1	20130920_31_J3	Fri Nov 08 10:38:52 EST 2013	Sample#1938712720048128098	f		20x	Annotator Gen1 MCFO	Tanya Wolff
VT000772	attP2	57C10wt_attp8_3stop1	20130920_31_J4	Fri Nov 08 10:38:52 EST 2013	Sample#1938712720538861666	f		20x	Annotator Gen1 MCFO	Tanya Wolff
VT000772	attP2	57C10wt_attp8_3stop1	20130920_31_J5	Fri Nov 08 10:38:52 EST 2013	Sample#1938712721037983842	f		20x	Annotator Gen1 MCFO	Tanya Wolff
VT000772	attP2	57C10wt_attp8_3stop1	20130920_31_J6	Fri Nov 08 10:38:52 EST 2013	Sample#1938712721620992098	f		20x	Annotator Gen1 MCFO	Tanya Wolff
VT000772	attP2	57C10wt_attp8_3stop1	20130920_31_J7	Fri Nov 08 10:38:52 EST 2013	Sample#1938712722103337058	f		20x	Annotator Gen1 MCFO	Tanya Wolff
VT000772	attP2	57C10wt_attp8_3stop1	20131031_31_A1	Thu Jan 02 19:36:07 EST 2014	Sample#1958779256347557986	f		20x	Annotator Gen1 MCFO	Tanya Wolff
VT000772	attP2	57C10wt_attp8_3stop1	20131031_31_A2	Thu Jan 02 19:36:09 EST 2014	Sample#1958779266501967970	f		20x	Annotator Gen1 MCFO	Tanya Wolff
VT000772	attP2	57C10wt_attp8_3stop1	20131031_31_A3	Thu Jan 02 19:36:11 EST 2014	Sample#1958779276056592482	f		20x	Annotator Gen1 MCFO	Tanya Wolff
VT000772	attP2	57C10wt_attp8_3stop1	20131031_31_A4	Thu Jan 02 19:36:13 EST 2014	Sample#1958779284856242274	f		20x	Annotator Gen1 MCFO	Tanya Wolff
VT000772	attP2	57C10wt_attp8_3stop1	20131031_31_A5	Thu Jan 02 19:36:15 EST 2014	Sample#1958779293387456610	f		20x	Annotator Gen1 MCFO	Tanya Wolff
VT000772	attP2	57C10wt_attp8_3stop1	20131031_31_A6	Thu Jan 02 19:36:17 EST 2014	Sample#1958779301465686114	f		20x	Annotator Gen1 MCFO	Tanya Wolff
VT000772	attP2	57C10wt_attp8_3stop1	20131031_31_A7	Thu Jan 02 19:36:21 EST 2014	Sample#1958779317173354594	f		20x	Annotator Gen1 MCFO	Tanya Wolff
VT000772	attP2	57C10wt_attp8_3stop1	20131031_31_A8	Thu Jan 02 19:36:23 EST 2014	Sample#1958779326723784802	f		20x	Annotator Gen1 MCFO	Tanya Wolff
VT000772	attP2	57C10wt_attp8_3stop1	20140326_31_F1	Fri Apr 11 10:50:15 EDT 2014	Sample#1994508217157156962	f		20x	Annotator Gen1 MCFO	Tanya Wolff
VT000772	attP2	57C10wt_attp8_3stop1	20140326_31_F2	Fri Apr 11 10:50:15 EDT 2014	Sample#1994508218188955746	f		20x	Annotator Gen1 MCFO	Tanya Wolff
VT000772	attP2	57C10wt_attp8_3stop1	20140326_31_F3	Fri Apr 11 10:50:15 EDT 2014	Sample#1994508219208171618	f		20x	Annotator Gen1 MCFO	Tanya Wolff
VT000772	attP2	57C10wt_attp8_3stop1	20140326_31_F4	Fri Apr 11 10:50:15 EDT 2014	Sample#1994508220227387490	f		20x	Annotator Gen1 MCFO	Tanya Wolff
VT000772	attP2	57C10wt_attp8_3stop1	20140326_31_F5	Fri Apr 11 10:50:16 EDT 2014	Sample#1994508221410181218	f		20x	Annotator Gen1 MCFO	Tanya Wolff
VT000772	attP2	57C10wt_attp8_3stop1	20140326_31_F6	Fri Apr 11 10:50:16 EDT 2014	Sample#1994508222525866082	f		20x	Annotator Gen1 MCFO	Tanya Wolff
VT000772	attP2	57C10wt_attp8_3stop1	20140326_31_F7	Fri Apr 11 10:50:16 EDT 2014	Sample#1994508223708659810	f		20x	Annotator Gen1 MCFO	Tanya Wolff
VT000772	attP2	57C10wt_attp8_3stop1	20140326_31_F8	Fri Apr 11 10:50:16 EDT 2014	Sample#1994508224774013026	f		20x	Annotator Gen1 MCFO	Tanya Wolff
VT000772	attP2	57C10PEST_brp_SNAP_MCFO_X23_0099	20180119_63_G1	Tue Jan 30 17:55:07 EST 2018	Sample#2498349373721673826	f		40x	Gen1 MCFO (40x)	NA
VT000772	attP2	57C10PEST_brp_SNAP_MCFO_X23_0099	20180119_63_G2	Tue Jan 30 17:55:07 EST 2018	Sample#2498349373906223202	f		40x	Gen1 MCFO (40x)	NA
VT000772	attP2	57C10PEST_brp_SNAP_MCFO_X23_0099	20180119_63_G3	Tue Jan 30 17:55:07 EST 2018	Sample#2498349374094966882	f		40x	Gen1 MCFO (40x)	NA
VT000772	attP2	57C10PEST_brp_SNAP_MCFO_X23_0099	20180119_63_G4	Tue Jan 30 17:55:07 EST 2018	Sample#2498349374283710562	f		40x	Gen1 MCFO (40x)	NA
VT000772	attP2	57C10PEST_brp_SNAP_MCFO_X23_0099	20180119_63_G5	Tue Jan 30 17:55:07 EST 2018	Sample#2498349374468259938	f		40x	Gen1 MCFO (40x)	NA
VT000772	attP2	57C10PEST_brp_SNAP_MCFO_X23_0099	20180119_63_G6	Tue Jan 30 17:55:07 EST 2018	Sample#2498349374631837794	f		40x	Gen1 MCFO (40x)	NA
VT000772	attP2	57C10PEST_brp_SNAP_MCFO_X23_0099	20180119_63_H1	Tue Jan 30 17:55:08 EST 2018	Sample#2498349374820581474	f		40x	Gen1 MCFO (40x)	NA
VT000772	attP2	pBPhsFlp2_PEST_brp_SNAP_MCFO_0128	20200114_62_H1	Wed Feb 05 13:24:34 EST 2020	Sample#2764998755131326562	m	13	40x	Gen1 MCFO (40x)	NA
VT000772	attP2	pBPhsFlp2_PEST_brp_SNAP_MCFO_0128	20200114_62_H2	Wed Feb 05 13:24:34 EST 2020	Sample#2764998756217651298	m	13	40x	Gen1 MCFO (40x)	NA
VT000772	attP2	pBPhsFlp2_PEST_brp_SNAP_MCFO_0128	20200114_62_H3	Wed Feb 05 13:24:34 EST 2020	Sample#2764998757232672866	m	13	40x	Gen1 MCFO (40x)	NA
VT000772	attP2	pBPhsFlp2_PEST_brp_SNAP_MCFO_0128	20200114_62_H4	Wed Feb 05 13:24:35 EST 2020	Sample#2764998758327386210	m	13	40x	Gen1 MCFO (40x)	NA
VT000772	attP2	pBPhsFlp2_PEST_brp_SNAP_MCFO_0128	20200114_62_H5	Wed Feb 05 13:24:35 EST 2020	Sample#2764998759371767906	m	13	40x	Gen1 MCFO (40x)	NA
VT000772	attP2	pBPhsFlp2_PEST_brp_SNAP_MCFO_0128	20200114_62_H7	Wed Feb 05 13:24:35 EST 2020	Sample#2764998760420343906	m	13	40x	Gen1 MCFO (40x)	NA
VT000772	attP2	pBPhsFlp2_PEST_brp_SNAP_MCFO_0128	20200114_62_H8	Wed Feb 05 13:24:35 EST 2020	Sample#2764998761443754082	m	13	40x	Gen1 MCFO (40x)	NA
VT000772	attP2	pBPhsFlp2_PEST_brp_SNAP_MCFO_0128	20200114_62_H9	Wed Feb 05 13:24:36 EST 2020	Sample#2764998762479747170	m	13	40x	Gen1 MCFO (40x)	NA
VT000774	attP2	57C10PEST_brp_SNAP_MCFO_X23_0099	20170616_62_B1	Wed Jul 05 14:41:35 EDT 2017	Sample#2422546505802973282	m		40x	Gen1 MCFO (40x)	NA
VT000774	attP2	57C10PEST_brp_SNAP_MCFO_X23_0099	20170616_62_B2	Wed Jul 05 14:41:35 EDT 2017	Sample#2422546505945579618	m		40x	Gen1 MCFO (40x)	NA
VT000774	attP2	57C10PEST_brp_SNAP_MCFO_X23_0099	20170616_62_B3	Wed Jul 05 14:41:35 EDT 2017	Sample#2422546506083991650	m		40x	Gen1 MCFO (40x)	NA
VT000775	attP2	57C10wt_attp8_3stop1	20130927_32_C1	Thu Nov 14 23:28:45 EST 2013	Sample#1941080795976302690	f		20x	Annotator Gen1 MCFO	Tanya Wolff
VT000775	attP2	57C10wt_attp8_3stop1	20130927_32_C2	Thu Nov 14 23:28:45 EST 2013	Sample#1941080796399927394	f		20x	Annotator Gen1 MCFO	Tanya Wolff
VT000775	attP2	57C10wt_attp8_3stop1	20130927_32_C3	Thu Nov 14 23:28:45 EST 2013	Sample#1941080796760637538	f		20x	Annotator Gen1 MCFO	Tanya Wolff
VT000775	attP2	57C10wt_attp8_3stop1	20130927_32_C4	Thu Nov 14 23:28:45 EST 2013	Sample#1941080797238788194	f		20x	Annotator Gen1 MCFO	Tanya Wolff
VT000775	attP2	57C10wt_attp8_3stop1	20130927_32_C5	Thu Nov 14 23:28:45 EST 2013	Sample#1941080797633052770	f		20x	Annotator Gen1 MCFO	Tanya Wolff
VT000775	attP2	57C10wt_attp8_3stop1	20130927_32_C6	Thu Nov 14 23:28:45 EST 2013	Sample#1941080798090231906	f		20x	Annotator Gen1 MCFO	Tanya Wolff
VT000775	attP2	57C10wt_attp8_3stop1	20130927_32_C7	Thu Nov 14 23:28:45 EST 2013	Sample#1941080798367055970	f		20x	Annotator Gen1 MCFO	Tanya Wolff
VT000775	attP2	57C10wt_attp8_3stop1	20130927_32_C8	Thu Nov 14 23:28:46 EST 2013	Sample#1941080799000395874	f		20x	Annotator Gen1 MCFO	Tanya Wolff
VT000775	attP2	57C10wt_attp8_3stop1	20130927_32_D1	Thu Nov 14 23:28:46 EST 2013	Sample#1941080799369494626	f		20x	Annotator Gen1 MCFO	Tanya Wolff
VT000775	attP2	57C10wt_attp8_3stop1	20130927_32_D2	Thu Nov 14 23:28:46 EST 2013	Sample#1941080799700844642	f		20x	Annotator Gen1 MCFO	Tanya Wolff
VT000775	attP2	57C10wt_attp8_3stop1	20130927_32_D3	Thu Nov 14 23:28:46 EST 2013	Sample#1941080800036388962	f		20x	Annotator Gen1 MCFO	Tanya Wolff
VT000775	attP2	57C10wt_attp8_3stop1	20130927_32_D4	Thu Nov 14 23:28:46 EST 2013	Sample#1941080800367738978	f		20x	Annotator Gen1 MCFO	Tanya Wolff
VT000775	attP2	57C10wt_attp8_3stop1	20130927_32_D5	Thu Nov 14 23:28:46 EST 2013	Sample#1941080800732643426	f		20x	Annotator Gen1 MCFO	Tanya Wolff
VT000775	attP2	57C10wt_attp8_3stop1	20130927_32_D6	Thu Nov 14 23:28:46 EST 2013	Sample#1941080801118519394	f		20x	Annotator Gen1 MCFO	Tanya Wolff
VT000775	attP2	57C10wt_attp8_3stop1	20130927_32_D7	Thu Nov 14 23:28:46 EST 2013	Sample#1941080801466646626	f		20x	Annotator Gen1 MCFO	Tanya Wolff
VT000775	attP2	57C10PEST_brp_SNAP_MCFO_X23_0099	20170912_62_C1	Fri Oct 06 10:45:31 EDT 2017	Sample#2456189169865588834	m		40x	Gen1 MCFO (40x)	NA
VT000775	attP2	57C10PEST_brp_SNAP_MCFO_X23_0099	20170912_62_C2	Fri Oct 06 10:45:31 EDT 2017	Sample#2456189169995612258	m		40x	Gen1 MCFO (40x)	NA
VT000775	attP2	57C10PEST_brp_SNAP_MCFO_X23_0099	20170912_62_C3	Fri Oct 06 10:45:31 EDT 2017	Sample#2456189170125635682	m		40x	Gen1 MCFO (40x)	NA
VT000775	attP2	57C10PEST_brp_SNAP_MCFO_X23_0099	20170912_62_C4	Fri Oct 06 10:45:31 EDT 2017	Sample#2456189170255659106	m		40x	Gen1 MCFO (40x)	NA
VT000775	attP2	57C10PEST_brp_SNAP_MCFO_X23_0099	20170912_62_C5	Fri Oct 06 10:45:32 EDT 2017	Sample#2456189170389876834	m		40x	Gen1 MCFO (40x)	NA
VT000775	attP2	57C10PEST_brp_SNAP_MCFO_X23_0099	20170912_62_C6	Fri Oct 06 10:45:32 EDT 2017	Sample#2456189170519900258	m		40x	Gen1 MCFO (40x)	NA
VT000809	attP2	hsPESTOPT_attP3_3stop1_X_0036	20160701_30_B1	Wed Aug 31 16:16:20 EDT 2016	Sample#2310954888181317777	f		20x, 63x	Annotator Gen1 MCFO	Aljoscha Nern
VT000809	attP2	hsPESTOPT_attP3_3stop1_X_0036	20160701_30_B2	Wed Aug 31 16:16:20 EDT 2016	Sample#2310954888332312721	f		20x, 63x	Annotator Gen1 MCFO	Aljoscha Nern
VT000809	attP2	hsPESTOPT_attP3_3stop1_X_0036	20160701_30_B3	Wed Aug 31 16:16:20 EDT 2016	Sample#2310954888483307665	f		20x	Annotator Gen1 MCFO	Aljoscha Nern
VT000809	attP2	hsPESTOPT_attP3_3stop1_X_0036	20160701_30_B4	Wed Aug 31 16:16:20 EDT 2016	Sample#2310954888634302609	f		20x, 63x	Annotator Gen1 MCFO	Aljoscha Nern
VT000809	attP2	hsPESTOPT_attP3_3stop1_X_0036	20160701_30_B5	Wed Aug 31 16:16:20 EDT 2016	Sample#2310954888785297553	f		20x	Annotator Gen1 MCFO	Aljoscha Nern
VT000809	attP2	hsPESTOPT_attP3_3stop1_X_0036	20160701_30_B6	Wed Aug 31 16:16:20 EDT 2016	Sample#2310954888932098193	f		20x	Annotator Gen1 MCFO	Aljoscha Nern
VT000809	attP2	hsPESTOPT_attP3_3stop1_X_0036	20160701_30_B7	Wed Aug 31 16:16:21 EDT 2016	Sample#2310954889083093137	f		20x, 63x	Annotator Gen1 MCFO	Aljoscha Nern
VT000811	attP2	57C10PEST_brp_SNAP_MCFO_X23_0099	20180424_61_F1	Thu May 03 18:05:50 EDT 2018	Sample#2532039041398866018	m		40x	Gen1 MCFO (40x)	NA
VT000811	attP2	57C10PEST_brp_SNAP_MCFO_X23_0099	20180424_61_F2	Thu May 03 18:05:50 EDT 2018	Sample#2532039041621164130	m		40x	Gen1 MCFO (40x)	NA
VT000811	attP2	57C10PEST_brp_SNAP_MCFO_X23_0099	20180918_63_C1	Mon Oct 08 16:38:05 EDT 2018	Sample#2589274240645595281	m		40x	Gen1 MCFO (40x)	NA
VT000811	attP2	57C10PEST_brp_SNAP_MCFO_X23_0099	20180918_63_C2	Mon Oct 08 16:38:05 EDT 2018	Sample#2589274241417347217	m		40x	Gen1 MCFO (40x)	NA
VT000811	attP2	57C10PEST_brp_SNAP_MCFO_X23_0099	20180918_63_C3	Mon Oct 08 16:38:05 EDT 2018	Sample#2589274242172321937	m		40x	Gen1 MCFO (40x)	NA
VT000811	attP2	57C10PEST_brp_SNAP_MCFO_X23_0099	20180918_63_C4	Mon Oct 08 16:38:05 EDT 2018	Sample#2589274242939879569	m		40x	Gen1 MCFO (40x)	NA
VT000811	attP2	57C10PEST_brp_SNAP_MCFO_X23_0099	20180918_63_C5	Mon Oct 08 16:38:02 EDT 2018	Sample#2589274226796003473	m		40x	Gen1 MCFO (40x)	NA
VT000811	attP2	57C10PEST_brp_SNAP_MCFO_X23_0099	20180918_63_C6	Mon Oct 08 16:38:02 EDT 2018	Sample#2589274227152519313	m		40x	Gen1 MCFO (40x)	NA
VT000812	attP2	57C10wt_attp8_3stop1	20130913_31_G1	Fri Nov 08 10:38:20 EST 2013	Sample#1938712589957595234	f		20x	Annotator Gen1 MCFO	Tanya Wolff
VT000812	attP2	57C10wt_attp8_3stop1	20130913_31_G2	Fri Nov 08 10:38:21 EST 2013	Sample#1938712590536409186	f		20x	Annotator Gen1 MCFO	Tanya Wolff
VT000812	attP2	57C10wt_attp8_3stop1	20130913_31_G3	Fri Nov 08 10:38:21 EST 2013	Sample#1938712591115223138	f		20x	Annotator Gen1 MCFO	Tanya Wolff
VT000812	attP2	57C10wt_attp8_3stop1	20130913_31_H1	Fri Nov 08 10:38:21 EST 2013	Sample#1938712591509487714	f		20x	Annotator Gen1 MCFO	Tanya Wolff
VT000812	attP2	57C10wt_attp8_3stop1	20130913_31_H2	Fri Nov 08 10:38:21 EST 2013	Sample#1938712591987638370	f		20x	Annotator Gen1 MCFO	Tanya Wolff
VT000812	attP2	57C10wt_attp8_3stop1	20130913_31_H3	Fri Nov 08 10:38:21 EST 2013	Sample#1938712592558063714	f		20x	Annotator Gen1 MCFO	Tanya Wolff
VT000812	attP2	57C10wt_attp8_3stop1	20130913_31_H4	Fri Nov 08 10:38:21 EST 2013	Sample#1938712593006854242	f		20x	Annotator Gen1 MCFO	Tanya Wolff
VT000812	attP2	57C10wt_attp8_3stop1	20130913_31_H6	Fri Nov 08 10:38:21 EST 2013	Sample#1938712593472421986	f		20x	Annotator Gen1 MCFO	Tanya Wolff
VT000812	attP2	57C10wt_attp8_3stop1	20130913_31_H7	Fri Nov 08 10:38:21 EST 2013	Sample#1938712593937989730	f		20x	Annotator Gen1 MCFO	Tanya Wolff
VT000812	attP2	57C10PEST_brp_SNAP_MCFO_X23_0099	20171220_63_A1	Thu Jan 04 15:21:01 EST 2018	Sample#2488888508811313250	f		40x	Gen1 MCFO (40x)	NA
VT000812	attP2	57C10PEST_brp_SNAP_MCFO_X23_0099	20171220_63_A2	Thu Jan 04 15:21:01 EST 2018	Sample#2488888508991668322	f		40x	Gen1 MCFO (40x)	NA
VT000812	attP2	57C10PEST_brp_SNAP_MCFO_X23_0099	20171220_63_A3	Thu Jan 04 15:21:01 EST 2018	Sample#2488888509159440482	f		40x	Gen1 MCFO (40x)	NA
VT000812	attP2	57C10PEST_brp_SNAP_MCFO_X23_0099	20171220_63_A4	Thu Jan 04 15:21:01 EST 2018	Sample#2488888509335601250	f		40x	Gen1 MCFO (40x)	NA
VT000812	attP2	57C10PEST_brp_SNAP_MCFO_X23_0099	20171220_63_A5	Thu Jan 04 15:21:01 EST 2018	Sample#2488888509507567714	f		40x	Gen1 MCFO (40x)	NA
VT000812	attP2	57C10PEST_brp_SNAP_MCFO_X23_0099	20171220_63_A6	Thu Jan 04 15:21:02 EST 2018	Sample#2488888509683728482	f		40x	Gen1 MCFO (40x)	NA
VT000816	attP2	57C10PEST_attp8_3stop1	20160826_21_E1	Wed Aug 31 17:06:34 EDT 2016	Sample#2310967530094592145	f		20x, 63x	Annotator Gen1 MCFO	Gabriella Sterne
VT000816	attP2	57C10PEST_attp8_3stop1	20160826_21_E2	Wed Aug 31 17:06:34 EDT 2016	Sample#2310967530203644049	f		20x, 63x	Annotator Gen1 MCFO	Gabriella Sterne
VT000816	attP2	57C10PEST_attp8_3stop1	20160826_21_E3	Wed Aug 31 17:06:34 EDT 2016	Sample#2310967530308501649	f		20x, 63x	Annotator Gen1 MCFO	Gabriella Sterne
VT000816	attP2	57C10PEST_attp8_3stop1	20160826_21_E4	Wed Aug 31 17:06:34 EDT 2016	Sample#2310967530417553553	f		20x, 63x	Annotator Gen1 MCFO	Gabriella Sterne
VT000816	attP2	57C10PEST_attp8_3stop1	20160826_21_E5	Wed Aug 31 17:06:34 EDT 2016	Sample#2310967530547576977	f		20x, 63x	Annotator Gen1 MCFO	Gabriella Sterne
VT000816	attP2	57C10PEST_attp8_3stop1	20160826_21_E6	Wed Aug 31 17:06:35 EDT 2016	Sample#2310967530665017489	f		20x, 63x	Annotator Gen1 MCFO	Gabriella Sterne
VT000816	attP2	57C10PEST_attp8_3stop1	20160826_21_E7	Wed Aug 31 17:06:35 EDT 2016	Sample#2310967530774069393	f		20x, 63x	Annotator Gen1 MCFO	Gabriella Sterne
VT000816	attP2	57C10PEST_attp8_3stop1	20160826_21_E8	Wed Aug 31 17:06:35 EDT 2016	Sample#2310967530878926993	f		20x, 63x	Annotator Gen1 MCFO	Gabriella Sterne
VT000816	attP2	hsPESTOPT_attP3_3stop1_X_0036	20160429_19_C1	Thu May 05 15:24:43 EDT 2016	Sample#2268180130834677797	f	15	20x	Annotator Gen1 MCFO	Shigehiro Namiki
VT000816	attP2	hsPESTOPT_attP3_3stop1_X_0036	20160429_19_C2	Thu May 05 15:24:44 EDT 2016	Sample#2268180131400908837	f	15	20x	Annotator Gen1 MCFO	Shigehiro Namiki
VT000816	attP2	hsPESTOPT_attP3_3stop1_X_0036	20160429_19_C3	Wed Jun 15 15:07:48 EDT 2016	Sample#2283033772616056869	f	15	20x, 63x	Annotator Gen1 MCFO	Shigehiro Namiki
VT000816	attP2	hsPESTOPT_attP3_3stop1_X_0036	20160429_19_C4	Wed Jun 15 15:07:53 EDT 2016	Sample#2283033795206578213	f	15	20x, 63x	Annotator Gen1 MCFO	Shigehiro Namiki
VT000816	attP2	hsPESTOPT_attP3_3stop1_X_0036	20160429_19_C5	Fri Jun 24 20:23:58 EDT 2016	Sample#2286374828900352074	f	15	20x, 63x	Annotator Gen1 MCFO	Shigehiro Namiki
VT000816	attP2	hsPESTOPT_attP3_3stop1_X_0036	20160429_19_C6	Sat Jun 18 17:34:40 EDT 2016	Sample#2284157897984180261	f	15	20x, 63x	Annotator Gen1 MCFO	Shigehiro Namiki
VT000816	attP2	hsPESTOPT_attP3_3stop1_X_0036	20160429_19_D1	Fri Jun 24 20:24:24 EDT 2016	Sample#2286374939537702986	f	15	20x, 63x	Annotator Gen1 MCFO	Shigehiro Namiki
VT000816	attP2	57C10PEST_brp_SNAP_MCFO_X23_0099	20180216_62_C1	Mon Mar 05 16:58:37 EST 2018	Sample#2510656342914498658	f		40x	Gen1 MCFO (40x)	NA
VT000816	attP2	57C10PEST_brp_SNAP_MCFO_X23_0099	20180216_62_C2	Mon Mar 05 16:58:37 EST 2018	Sample#2510656343107436642	f		40x	Gen1 MCFO (40x)	NA
VT000816	attP2	57C10PEST_brp_SNAP_MCFO_X23_0099	20180216_62_C3	Mon Mar 05 16:58:37 EST 2018	Sample#2510656343304568930	f		40x	Gen1 MCFO (40x)	NA
VT000816	attP2	57C10PEST_brp_SNAP_MCFO_X23_0099	20180216_62_C4	Mon Mar 05 16:58:38 EST 2018	Sample#2510656343493312610	f		40x	Gen1 MCFO (40x)	NA
VT000816	attP2	57C10PEST_brp_SNAP_MCFO_X23_0099	20180216_62_C5	Mon Mar 05 16:58:38 EST 2018	Sample#2510656343682056290	f		40x	Gen1 MCFO (40x)	NA
VT000816	attP2	57C10PEST_brp_SNAP_MCFO_X23_0099	20180216_62_C6	Mon Mar 05 16:58:38 EST 2018	Sample#2510656343870799970	f		40x	Gen1 MCFO (40x)	NA
VT000816	attP2	pBPhsFlp2_PEST_brp_SNAP_MCFO_0128	20191119_61_G1	Mon Dec 09 16:29:45 EST 2019	Sample#2744026862605828194	m	40	40x	Gen1 MCFO (40x)	NA
VT000816	attP2	pBPhsFlp2_PEST_brp_SNAP_MCFO_0128	20191119_61_G2	Mon Dec 09 16:29:45 EST 2019	Sample#2744026863654404194	m	40	40x	Gen1 MCFO (40x)	NA
VT000816	attP2	pBPhsFlp2_PEST_brp_SNAP_MCFO_0128	20191119_61_G3	Mon Dec 09 16:29:46 EST 2019	Sample#2744026864698785890	m	40	40x	Gen1 MCFO (40x)	NA
VT000816	attP2	pBPhsFlp2_PEST_brp_SNAP_MCFO_0128	20191119_61_G4	Mon Dec 09 16:29:46 EST 2019	Sample#2744026865667670114	m	40	40x	Gen1 MCFO (40x)	NA
VT000816	attP2	pBPhsFlp2_PEST_brp_SNAP_MCFO_0128	20191119_61_G5	Mon Dec 09 16:29:46 EST 2019	Sample#2744026866644942946	m	40	40x	Gen1 MCFO (40x)	NA
VT000816	attP2	pBPhsFlp2_PEST_brp_SNAP_MCFO_0128	20191119_61_G6	Mon Dec 09 16:29:46 EST 2019	Sample#2744026867618021474	m	40	40x	Gen1 MCFO (40x)	NA
VT000816	attP2	pBPhsFlp2_PEST_brp_SNAP_MCFO_0128	20191119_61_G7	Mon Dec 09 16:29:47 EST 2019	Sample#2744026868586905698	m	40	40x	Gen1 MCFO (40x)	NA
VT000816	attP2	pBPhsFlp2_PEST_brp_SNAP_MCFO_0128	20191119_61_G8	Mon Dec 09 16:29:47 EST 2019	Sample#2744026869555789922	m	40	40x	Gen1 MCFO (40x)	NA
VT000817	attP2	57C10PEST_brp_SNAP_MCFO_X23_0099	20180925_62_D1	Thu Oct 11 14:14:52 EDT 2018	Sample#2590325363817054306	m		40x	Gen1 MCFO (40x)	NA
VT000817	attP2	57C10PEST_brp_SNAP_MCFO_X23_0099	20180925_62_D2	Thu Oct 11 14:14:52 EDT 2018	Sample#2590325364140015714	m		40x	Gen1 MCFO (40x)	NA
VT000817	attP2	57C10PEST_brp_SNAP_MCFO_X23_0099	20180925_62_D3	Thu Oct 11 14:14:52 EDT 2018	Sample#2590325364471365730	m		40x	Gen1 MCFO (40x)	NA
VT000817	attP2	57C10PEST_brp_SNAP_MCFO_X23_0099	20180925_62_D4	Thu Oct 11 14:14:52 EDT 2018	Sample#2590325364790132834	m		40x	Gen1 MCFO (40x)	NA
VT000817	attP2	57C10PEST_brp_SNAP_MCFO_X23_0099	20180925_62_D6	Thu Oct 11 14:14:52 EDT 2018	Sample#2590325365100511330	m		40x	Gen1 MCFO (40x)	NA
VT000836	attP2	57C10wt_attp8_3stop1	20131025_31_G1	Wed Dec 18 15:51:11 EST 2013	Sample#1953286832913383522	f		20x	Annotator Gen1 MCFO	Tanya Wolff
VT000836	attP2	57C10wt_attp8_3stop1	20131025_31_G2	Wed Dec 18 15:51:11 EST 2013	Sample#1953286833215373410	f		20x	Annotator Gen1 MCFO	Tanya Wolff
VT000836	attP2	57C10wt_attp8_3stop1	20131025_31_G3	Wed Dec 18 15:51:11 EST 2013	Sample#1953286833555112034	f		20x	Annotator Gen1 MCFO	Tanya Wolff
VT000836	attP2	57C10wt_attp8_3stop1	20131025_31_G4	Wed Dec 18 15:51:11 EST 2013	Sample#1953286833857101922	f		20x	Annotator Gen1 MCFO	Tanya Wolff
VT000836	attP2	57C10wt_attp8_3stop1	20131025_31_G5	Wed Dec 18 15:51:11 EST 2013	Sample#1953286834284920930	f		20x	Annotator Gen1 MCFO	Tanya Wolff
VT000836	attP2	57C10wt_attp8_3stop1	20131025_31_G6	Wed Dec 18 15:51:11 EST 2013	Sample#1953286834591105122	f		20x	Annotator Gen1 MCFO	Tanya Wolff
VT000836	attP2	57C10wt_attp8_3stop1	20131025_31_G7	Wed Dec 18 15:51:11 EST 2013	Sample#1953286834901483618	f		20x	Annotator Gen1 MCFO	Tanya Wolff
VT000836	attP2	57C10wt_attp8_3stop1	20131025_31_G8	Wed Dec 18 15:51:11 EST 2013	Sample#1953286835199279202	f		20x	Annotator Gen1 MCFO	Tanya Wolff
VT000836	attP2	57C10wt_attp8_3stop1	20131025_31_H1	Wed Dec 18 15:51:11 EST 2013	Sample#1953286835530629218	f		20x	Annotator Gen1 MCFO	Tanya Wolff
VT000836	attP2	57C10wt_attp8_3stop1	20131025_31_H2	Wed Dec 18 15:51:11 EST 2013	Sample#1953286835836813410	f		20x	Annotator Gen1 MCFO	Tanya Wolff
VT000836	attP2	57C10wt_attp8_3stop1	20131025_31_H3	Wed Dec 18 15:51:12 EST 2013	Sample#1953286836193329250	f		20x	Annotator Gen1 MCFO	Tanya Wolff
VT000836	attP2	57C10wt_attp8_3stop1	20131025_31_H4	Wed Dec 18 15:51:12 EST 2013	Sample#1953286836499513442	f		20x	Annotator Gen1 MCFO	Tanya Wolff
VT000836	attP2	57C10wt_attp8_3stop1	20131025_31_H5	Wed Dec 18 15:51:12 EST 2013	Sample#1953286836877000802	f		20x	Annotator Gen1 MCFO	Tanya Wolff
VT000836	attP2	57C10wt_attp8_3stop1	20131025_31_H6	Wed Dec 18 15:51:12 EST 2013	Sample#1953286837262876770	f		20x	Annotator Gen1 MCFO	Tanya Wolff
VT000836	attP2	57C10wt_attp8_3stop1	20131025_31_H7	Wed Dec 18 15:51:12 EST 2013	Sample#1953286837569060962	f		20x	Annotator Gen1 MCFO	Tanya Wolff
VT000836	attP2	57C10wt_attp8_3stop1	20131025_31_H8	Wed Dec 18 15:51:12 EST 2013	Sample#1953286837921382498	f		20x	Annotator Gen1 MCFO	Tanya Wolff
VT000836	attP2	57C10PEST_brp_SNAP_MCFO_X23_0099	20180626_63_D1	Mon Jul 09 15:53:59 EDT 2018	Sample#2556285845766144098	m		40x	Gen1 MCFO (40x)	NA
VT000836	attP2	57C10PEST_brp_SNAP_MCFO_X23_0099	20180626_63_D2	Mon Jul 09 15:53:59 EDT 2018	Sample#2556285846030385250	m		40x	Gen1 MCFO (40x)	NA
VT000836	attP2	57C10PEST_brp_SNAP_MCFO_X23_0099	20180626_63_D3	Mon Jul 09 15:53:59 EDT 2018	Sample#2556285846286237794	m		40x	Gen1 MCFO (40x)	NA
VT000836	attP2	57C10PEST_brp_SNAP_MCFO_X23_0099	20180626_63_D4	Mon Jul 09 15:53:59 EDT 2018	Sample#2556285846542090338	m		40x	Gen1 MCFO (40x)	NA
VT000836	attP2	57C10PEST_brp_SNAP_MCFO_X23_0099	20180626_63_D5	Mon Jul 09 15:53:59 EDT 2018	Sample#2556285846797942882	m		40x	Gen1 MCFO (40x)	NA
VT000837	attP2	57C10PEST_attp18_4stop1	20161118_23_A1	Thu Dec 01 12:33:41 EST 2016	Sample#2344253639347929233	f		20x	Annotator Gen1 MCFO	Aljoscha Nern
VT000837	attP2	57C10PEST_attp18_4stop1	20161118_23_A2	Thu Dec 01 12:33:41 EST 2016	Sample#2344253639553450129	f		20x, 63x	Annotator Gen1 MCFO	Aljoscha Nern
VT000837	attP2	57C10PEST_attp18_4stop1	20161118_23_A3	Thu Dec 01 12:33:41 EST 2016	Sample#2344253639775748241	f		20x	Annotator Gen1 MCFO	Aljoscha Nern
VT000837	attP2	57C10PEST_attp18_4stop1	20161118_23_A4	Thu Dec 01 12:33:41 EST 2016	Sample#2344253639977074833	f		20x	Annotator Gen1 MCFO	Aljoscha Nern
VT000837	attP2	57C10PEST_attp18_4stop1	20161118_23_A5	Thu Dec 01 12:33:41 EST 2016	Sample#2344253640216150161	f		20x, 63x	Annotator Gen1 MCFO	Aljoscha Nern
VT000837	attP2	57C10PEST_attp18_4stop1	20161118_23_A6	Thu Dec 01 12:33:42 EST 2016	Sample#2344253640413282449	f		20x, 63x	Annotator Gen1 MCFO	Aljoscha Nern
VT000837	attP2	57C10PEST_attp18_4stop1	20161118_23_A7	Thu Dec 01 12:33:42 EST 2016	Sample#2344253640618803345	f		20x	Annotator Gen1 MCFO	Aljoscha Nern
VT000837	attP2	57C10PEST_attp18_4stop1	20161118_23_A8	Thu Dec 01 12:33:42 EST 2016	Sample#2344253640820129937	f		20x	Annotator Gen1 MCFO	Aljoscha Nern
VT000837	attP2	57C10PEST_attp18_4stop1	20161118_23_B1	Thu Dec 01 12:33:42 EST 2016	Sample#2344253641046622353	f		20x, 63x	Annotator Gen1 MCFO	Aljoscha Nern
VT000837	attP2	57C10PEST_brp_SNAP_MCFO_X23_0099	20180119_63_I1	Mon Feb 26 15:06:50 EST 2018	Sample#2508091493365842018	f		40x	Gen1 MCFO (40x)	NA
VT000837	attP2	57C10PEST_brp_SNAP_MCFO_X23_0099	20180119_63_I2	Mon Feb 26 15:06:50 EST 2018	Sample#2508091493558780002	f		40x	Gen1 MCFO (40x)	NA
VT000837	attP2	57C10PEST_brp_SNAP_MCFO_X23_0099	20180119_63_I5	Mon Feb 26 15:06:50 EST 2018	Sample#2508091493747523682	f		40x	Gen1 MCFO (40x)	NA
VT000837	attP2	57C10PEST_brp_SNAP_MCFO_X23_0099	20180119_63_J1	Mon Feb 26 15:06:50 EST 2018	Sample#2508091493936267362	f		40x	Gen1 MCFO (40x)	NA
VT000845	attP2	57C10PEST_brp_SNAP_MCFO_X23_0099	20180309_64_H1	Thu May 24 13:26:00 EDT 2018	Sample#2539578765583843426	f		40x	Gen1 MCFO (40x)	NA
VT000845	attP2	57C10PEST_brp_SNAP_MCFO_X23_0099	20180309_64_H2	Thu May 24 13:26:00 EDT 2018	Sample#2539578765768392802	f		40x	Gen1 MCFO (40x)	NA
VT000845	attP2	57C10PEST_brp_SNAP_MCFO_X23_0099	20180309_64_H3	Tue Apr 17 13:27:27 EDT 2018	Sample#2526170778186023010	f		40x	Gen1 MCFO (40x)	NA
VT000845	attP2	57C10PEST_brp_SNAP_MCFO_X23_0099	20180309_64_H4	Tue Apr 17 13:27:27 EDT 2018	Sample#2526170778521567330	f		40x	Gen1 MCFO (40x)	NA
VT000845	attP2	57C10PEST_brp_SNAP_MCFO_X23_0099	20180309_64_H5	Thu May 24 13:26:00 EDT 2018	Sample#2539578765978108002	f		40x	Gen1 MCFO (40x)	NA
VT000845	attP2	57C10PEST_brp_SNAP_MCFO_X23_0099	20180309_64_H6	Thu May 24 13:26:00 EDT 2018	Sample#2539578766217183330	f		40x	Gen1 MCFO (40x)	NA
VT000845	attP2	pBPhsFlp2_PEST_brp_SNAP_MCFO_0128	20191122_61_F1	Mon Dec 09 18:41:15 EST 2019	Sample#2744059956771684450	m	40	40x	Gen1 MCFO (40x)	NA
VT000845	attP2	pBPhsFlp2_PEST_brp_SNAP_MCFO_0128	20191122_61_F2	Mon Dec 09 18:41:16 EST 2019	Sample#2744059957816066146	m	40	40x	Gen1 MCFO (40x)	NA
VT000848	attP2	57C10PEST_attp18_4stop1	20140314_20_E1	Sat Mar 22 15:26:36 EDT 2014	Sample#1987330007118119010	f		20x	Annotator Gen1 MCFO	Aljoscha Nern
VT000848	attP2	57C10PEST_attp18_4stop1	20140314_20_E2	Sat Mar 22 15:26:36 EDT 2014	Sample#1987330008233803874	f		20x	Annotator Gen1 MCFO	Aljoscha Nern
VT000848	attP2	57C10PEST_attp18_4stop1	20140314_20_E3	Sat Mar 22 15:26:37 EDT 2014	Sample#1987330009320128610	f		20x	Annotator Gen1 MCFO	Aljoscha Nern
VT000848	attP2	57C10PEST_attp18_4stop1	20140314_20_E4	Sat Mar 22 15:26:37 EDT 2014	Sample#1987330010280624226	f		20x	Annotator Gen1 MCFO	Aljoscha Nern
VT000848	attP2	57C10PEST_attp18_4stop1	20140314_20_E5	Sat Mar 22 15:26:37 EDT 2014	Sample#1987330011325005922	f		20x	Annotator Gen1 MCFO	Aljoscha Nern
VT000848	attP2	57C10PEST_attp18_4stop1	20140314_20_E6	Sat Mar 22 15:26:37 EDT 2014	Sample#1987330012298084450	f		20x	Annotator Gen1 MCFO	Aljoscha Nern
VT000848	attP2	57C10PEST_attp18_4stop1	20140320_19_E1	Sun Apr 13 19:35:03 EDT 2014	Sample#1995365066131636322	f		20x	Annotator Gen1 MCFO	Aljoscha Nern
VT000848	attP2	57C10PEST_attp18_4stop1	20140320_19_E2	Sun Apr 13 19:35:04 EDT 2014	Sample#1995365067335401570	f		20x	Annotator Gen1 MCFO	Aljoscha Nern
VT000848	attP2	57C10PEST_attp18_4stop1	20140320_19_E3	Sun Apr 13 19:35:04 EDT 2014	Sample#1995365068442697826	f		20x	Annotator Gen1 MCFO	Aljoscha Nern
VT000848	attP2	57C10PEST_attp18_4stop1	20140320_19_E4	Sun Apr 13 19:35:04 EDT 2014	Sample#1995365069684211810	f		20x	Annotator Gen1 MCFO	Aljoscha Nern
VT000848	attP2	57C10PEST_attp18_4stop1	20140320_19_E5	Sun Apr 13 19:35:04 EDT 2014	Sample#1995365070816673890	f		20x	Annotator Gen1 MCFO	Aljoscha Nern
VT000848	attP2	57C10PEST_attp18_4stop1	20140320_19_E6	Sun Apr 13 19:35:05 EDT 2014	Sample#1995365072003661922	f		20x	Annotator Gen1 MCFO	Aljoscha Nern
VT000848	attP2	57C10PEST_attp18_4stop1	20140320_19_E7	Sun Apr 13 19:35:05 EDT 2014	Sample#1995365073274536034	f		20x	Annotator Gen1 MCFO	Aljoscha Nern
VT000848	attP2	57C10PEST_attp18_4stop1	20140320_19_E8	Sun Apr 13 19:35:05 EDT 2014	Sample#1995365074478301282	f		20x	Annotator Gen1 MCFO	Aljoscha Nern
VT000848	attP2	57C10PEST_attp18_4stop1	20140507_31_A1	Tue Jan 19 11:08:52 EST 2016	Sample#2229355341819150410	f		20x, 63x	Annotator Gen1 MCFO	Aljoscha Nern
VT000848	attP2	57C10PEST_attp18_4stop1	20140507_31_A2	Tue Jan 19 11:09:24 EST 2016	Sample#2229355473092477002	f		20x, 63x	Annotator Gen1 MCFO	Aljoscha Nern
VT000848	attP2	57C10PEST_attp18_4stop1	20140507_31_A3	Tue Jan 19 11:10:03 EST 2016	Sample#2229355637299478602	f		20x, 63x	Annotator Gen1 MCFO	Aljoscha Nern
VT000848	attP2	57C10PEST_attp18_4stop1	20140507_31_A4	Tue Jan 19 11:10:34 EST 2016	Sample#2229355765888450634	f		20x, 63x	Annotator Gen1 MCFO	Aljoscha Nern
VT000848	attP2	57C10PEST_attp18_4stop1	20140507_31_A5	Thu May 15 13:27:09 EDT 2014	Sample#2006868892386852962	f		20x	Annotator Gen1 MCFO	Aljoscha Nern
VT000848	attP2	57C10PEST_attp18_4stop1	20140507_31_A6	Tue Jan 19 11:11:12 EST 2016	Sample#2229355927444652106	f		20x, 63x	Annotator Gen1 MCFO	Aljoscha Nern
VT000848	attP2	57C10PEST_attp18_4stop1	20140507_31_A7	Thu May 15 13:27:11 EDT 2014	Sample#2006868897919139938	f		20x	Annotator Gen1 MCFO	Aljoscha Nern
VT000848	attP2	57C10PEST_attp18_4stop1	20161118_24_F1	Fri Nov 25 15:17:18 EST 2016	Sample#2342120486504235153	f		20x, 63x	Annotator Gen1 MCFO	Aljoscha Nern
VT000848	attP2	57C10PEST_attp18_4stop1	20161118_24_F2	Fri Nov 25 15:17:18 EST 2016	Sample#2342120488370700433	f		20x	Annotator Gen1 MCFO	Aljoscha Nern
VT000848	attP2	57C10PEST_attp18_4stop1	20161118_24_F3	Fri Nov 25 15:17:19 EST 2016	Sample#2342120490446880913	f		20x, 63x	Annotator Gen1 MCFO	Aljoscha Nern
VT000848	attP2	57C10PEST_attp18_4stop1	20161118_24_F4	Fri Nov 25 15:17:19 EST 2016	Sample#2342120492279791761	f		20x, 63x	Annotator Gen1 MCFO	Aljoscha Nern
VT000848	attP2	57C10PEST_attp18_4stop1	20161118_24_F7	Fri Nov 25 15:17:21 EST 2016	Sample#2342120500857143441	f		20x, 63x	Annotator Gen1 MCFO	Aljoscha Nern
VT000848	attP2	57C10PEST_attp18_4stop1	20161118_24_F8	Fri Nov 25 15:17:24 EST 2016	Sample#2342120513360363665	f		20x, 63x	Annotator Gen1 MCFO	Aljoscha Nern
VT000848	attP2	57C10PEST_brp_SNAP_MCFO_X23_0099	20180626_63_E1	Mon Jul 09 15:53:59 EDT 2018	Sample#2556285847057989730	m		40x	Gen1 MCFO (40x)	NA
VT000848	attP2	57C10PEST_brp_SNAP_MCFO_X23_0099	20180626_63_E2	Mon Jul 09 15:53:59 EDT 2018	Sample#2556285847355785314	m		40x	Gen1 MCFO (40x)	NA
VT000848	attP2	57C10PEST_brp_SNAP_MCFO_X23_0099	20180626_63_E3	Mon Jul 09 15:53:59 EDT 2018	Sample#2556285847615832162	m		40x	Gen1 MCFO (40x)	NA
VT000848	attP2	57C10PEST_brp_SNAP_MCFO_X23_0099	20180626_63_E4	Mon Jul 09 15:53:59 EDT 2018	Sample#2556285847875879010	m		40x	Gen1 MCFO (40x)	NA
VT000848	attP2	57C10PEST_brp_SNAP_MCFO_X23_0099	20180626_63_E5	Mon Jul 09 15:53:59 EDT 2018	Sample#2556285848131731554	m		40x	Gen1 MCFO (40x)	NA
VT000848	attP2	57C10PEST_brp_SNAP_MCFO_X23_0099	20180626_63_E6	Mon Jul 09 15:53:59 EDT 2018	Sample#2556285848391778402	m		40x	Gen1 MCFO (40x)	NA
VT000849	attP2	57C10PEST_attp18_4stop1	20151023_21_E1	Fri Nov 06 18:29:21 EST 2015	Sample#2202649491360710730	f		20x	Annotator Gen1 MCFO	Masayoshi Ito
VT000849	attP2	57C10PEST_attp18_4stop1	20151023_21_E2	Wed Dec 09 13:35:53 EST 2015	Sample#2214534435557081162	f		20x, 63x	Annotator Gen1 MCFO	Masayoshi Ito
VT000849	attP2	57C10PEST_attp18_4stop1	20151023_21_E3	Wed Dec 09 13:35:54 EST 2015	Sample#2214534441605267530	f		20x, 63x	Annotator Gen1 MCFO	Masayoshi Ito
VT000849	attP2	57C10PEST_attp18_4stop1	20151023_21_E4	Wed Dec 09 13:35:56 EST 2015	Sample#2214534447825420362	f		20x, 63x	Annotator Gen1 MCFO	Masayoshi Ito
VT000849	attP2	57C10PEST_attp18_4stop1	20151023_21_E5	Fri Nov 06 18:29:22 EST 2015	Sample#2202649492820328522	f		20x	Annotator Gen1 MCFO	Masayoshi Ito
VT000849	attP2	57C10PEST_attp18_4stop1	20151023_21_E6	Fri Nov 06 18:29:22 EST 2015	Sample#2202649493185232970	f		20x	Annotator Gen1 MCFO	Masayoshi Ito
VT000849	attP2	57C10PEST_attp18_4stop1	20151023_21_E7	Wed Dec 09 13:35:59 EST 2015	Sample#2214534462094442570	f		20x, 63x	Annotator Gen1 MCFO	Masayoshi Ito
VT000849	attP2	57C10PEST_attp18_4stop1	20151023_21_E8	Wed Dec 09 13:36:03 EST 2015	Sample#2214534478284456010	f		20x, 63x	Annotator Gen1 MCFO	Masayoshi Ito
VT000849	attP2	57C10PEST_brp_SNAP_MCFO_X23_0099	20171013_62_E1	Tue Oct 31 13:16:49 EDT 2017	Sample#2465286940111405090	f		40x	Gen1 MCFO (40x)	NA
VT000849	attP2	57C10PEST_brp_SNAP_MCFO_X23_0099	20171013_62_E2	Tue Oct 31 13:16:49 EDT 2017	Sample#2465286939981381666	f		40x	Gen1 MCFO (40x)	NA
VT000849	attP2	57C10PEST_brp_SNAP_MCFO_X23_0099	20171013_62_E3	Tue Oct 31 13:16:49 EDT 2017	Sample#2465286940123988002	f		40x	Gen1 MCFO (40x)	NA
VT000849	attP2	57C10PEST_brp_SNAP_MCFO_X23_0099	20171013_62_E4	Tue Oct 31 13:16:49 EDT 2017	Sample#2465286940199485474	f		40x	Gen1 MCFO (40x)	NA
VT000849	attP2	57C10PEST_brp_SNAP_MCFO_X23_0099	20171013_62_E5	Tue Oct 31 13:16:49 EDT 2017	Sample#2465286940337897506	f		40x	Gen1 MCFO (40x)	NA
VT000849	attP2	57C10PEST_brp_SNAP_MCFO_X23_0099	20171013_62_E6	Tue Oct 31 13:16:49 EDT 2017	Sample#2465286940656664610	f		40x	Gen1 MCFO (40x)	NA
VT000849	attP2	pBPhsFlp2_PEST_brp_SNAP_MCFO_0128	20191127_65_B1	Mon Dec 23 15:20:08 EST 2019	Sample#2749082773225472098	m	40	40x	Gen1 MCFO (40x)	NA
VT000849	attP2	pBPhsFlp2_PEST_brp_SNAP_MCFO_0128	20191127_65_B2	Mon Dec 23 15:20:08 EST 2019	Sample#2749082774315991138	m	40	40x	Gen1 MCFO (40x)	NA
VT000849	attP2	pBPhsFlp2_PEST_brp_SNAP_MCFO_0128	20191127_65_B3	Mon Dec 23 15:20:09 EST 2019	Sample#2749082775398121570	m	40	40x	Gen1 MCFO (40x)	NA
VT000849	attP2	pBPhsFlp2_PEST_brp_SNAP_MCFO_0128	20191127_65_B4	Mon Dec 23 15:20:09 EST 2019	Sample#2749082776400560226	m	40	40x	Gen1 MCFO (40x)	NA
VT000849	attP2	pBPhsFlp2_PEST_brp_SNAP_MCFO_0128	20191127_65_B5	Mon Dec 23 15:20:09 EST 2019	Sample#2749082777398804578	m	40	40x	Gen1 MCFO (40x)	NA
VT000849	attP2	pBPhsFlp2_PEST_brp_SNAP_MCFO_0128	20191127_65_B6	Mon Dec 23 15:20:09 EST 2019	Sample#2749082778401243234	m	40	40x	Gen1 MCFO (40x)	NA
VT000849	attP2	pBPhsFlp2_PEST_brp_SNAP_MCFO_0128	20191127_65_B7	Mon Dec 23 15:20:10 EST 2019	Sample#2749082779403681890	m	40	40x	Gen1 MCFO (40x)	NA
VT000849	attP2	pBPhsFlp2_PEST_brp_SNAP_MCFO_0128	20191127_65_B8	Mon Dec 23 15:20:10 EST 2019	Sample#2749082780397731938	m	40	40x	Gen1 MCFO (40x)	NA
VT000877	attP2	57C10PEST_attp18_4stop1	20151112_22_E1	Wed Dec 23 09:44:30 EST 2015	Sample#2219549636031414370	f		20x, 63x	Annotator Gen1 MCFO	Jens Goldammer
VT000877	attP2	57C10PEST_attp18_4stop1	20151112_22_E3	Mon Dec 07 11:50:30 EST 2015	Sample#2213783140080549986	f		20x	Annotator Gen1 MCFO	Jens Goldammer
VT000877	attP2	57C10PEST_attp18_4stop1	20151112_22_E4	Thu Dec 24 14:09:19 EST 2015	Sample#2219978667017109578	f		20x, 63x	Annotator Gen1 MCFO	Jens Goldammer
VT000877	attP2	57C10PEST_attp18_4stop1	20151112_22_E5	Thu Dec 24 14:09:33 EST 2015	Sample#2219978726890799178	f		20x, 63x	Annotator Gen1 MCFO	Jens Goldammer
VT000877	attP2	57C10PEST_attp18_4stop1	20151112_22_E6	Thu Dec 24 14:09:48 EST 2015	Sample#2219978788127637578	f		20x, 63x	Annotator Gen1 MCFO	Jens Goldammer
VT000877	attP2	57C10PEST_attp18_4stop1	20151112_22_E7	Thu Dec 24 14:10:05 EST 2015	Sample#2219978861955776586	f		20x, 63x	Annotator Gen1 MCFO	Jens Goldammer
VT000877	attP2	57C10PEST_attp18_4stop1	20151112_22_E8	Mon Dec 07 11:50:31 EST 2015	Sample#2213783141624053858	f		20x	Annotator Gen1 MCFO	Jens Goldammer
VT000877	attP2	57C10PEST_attp18_4stop1	20170106_19_A1	Wed Jan 11 15:55:14 EST 2017	Sample#2359162263006347362	m		20x	Annotator Gen1 MCFO	Ryo Minegishi
VT000877	attP2	57C10PEST_attp18_4stop1	20170106_19_A2	Wed Jan 11 15:55:14 EST 2017	Sample#2359162263228645474	m		20x	Annotator Gen1 MCFO	Ryo Minegishi
VT000877	attP2	57C10PEST_attp18_4stop1	20170106_19_A3	Wed Jan 11 15:55:14 EST 2017	Sample#2359162263446749282	m		20x	Annotator Gen1 MCFO	Ryo Minegishi
VT000877	attP2	57C10PEST_attp18_4stop1	20170106_19_A5	Wed Jan 11 15:55:14 EST 2017	Sample#2359162263874568290	m		20x	Annotator Gen1 MCFO	Ryo Minegishi
VT000877	attP2	57C10PEST_attp18_4stop1	20170106_19_A6	Wed Jan 11 15:55:14 EST 2017	Sample#2359162264092672098	m		20x	Annotator Gen1 MCFO	Ryo Minegishi
VT000877	attP2	57C10PEST_brp_SNAP_MCFO_X23_0099	20170609_65_B1	Wed Jul 05 14:49:17 EDT 2017	Sample#2422548444326396002	m		40x	Gen1 MCFO (40x)	NA
VT000877	attP2	57C10PEST_brp_SNAP_MCFO_X23_0099	20170609_65_B2	Wed Jul 05 14:49:17 EDT 2017	Sample#2422548444464808034	m		40x	Gen1 MCFO (40x)	NA
VT000877	attP2	57C10PEST_brp_SNAP_MCFO_X23_0099	20170609_65_B3	Wed Jul 05 14:49:17 EDT 2017	Sample#2422548444603220066	m		40x	Gen1 MCFO (40x)	NA
VT000877	attP2	57C10PEST_brp_SNAP_MCFO_X23_0099	20170609_65_B4	Wed Jul 05 14:49:17 EDT 2017	Sample#2422548444737437794	m		40x	Gen1 MCFO (40x)	NA
VT000877	attP2	57C10PEST_brp_SNAP_MCFO_X23_0099	20170609_65_B5	Wed Jul 05 14:49:18 EDT 2017	Sample#2422548444871655522	m		40x	Gen1 MCFO (40x)	NA
VT000877	attP2	57C10PEST_brp_SNAP_MCFO_X23_0099	20170609_65_B6	Wed Jul 05 14:49:18 EDT 2017	Sample#2422548445014261858	m		40x	Gen1 MCFO (40x)	NA
VT000926	attP2	57C10PEST_attp18_4stop1	20151125_22_D1	Sat Jan 09 10:28:20 EST 2016	Sample#2225721262133477474	f		20x, 63x	Annotator Gen1 MCFO	Jens Goldammer
VT000926	attP2	57C10PEST_attp18_4stop1	20151125_22_D2	Sat Jan 09 10:28:34 EST 2016	Sample#2225721318433620066	f		20x, 63x	Annotator Gen1 MCFO	Jens Goldammer
VT000926	attP2	57C10PEST_attp18_4stop1	20151125_22_D3	Mon Dec 07 11:50:34 EST 2015	Sample#2213783155528171618	f		20x	Annotator Gen1 MCFO	Jens Goldammer
VT000926	attP2	57C10PEST_attp18_4stop1	20151125_22_D4	Wed Jan 27 17:32:47 EST 2016	Sample#2232351058397495370	f		20x, 63x	Annotator Gen1 MCFO	Jens Goldammer
VT000926	attP2	57C10PEST_attp18_4stop1	20151125_22_D5	Sat Jan 09 10:28:44 EST 2016	Sample#2225721360854810722	f		20x, 63x	Annotator Gen1 MCFO	Jens Goldammer
VT000926	attP2	57C10PEST_attp18_4stop1	20151125_22_D6	Sat Jan 09 10:28:53 EST 2016	Sample#2225721398754541666	f		20x, 63x	Annotator Gen1 MCFO	Jens Goldammer
VT000926	attP2	57C10PEST_attp18_4stop1	20151125_22_D7	Sat Jan 09 10:29:13 EST 2016	Sample#2225721481491382370	f		20x, 63x	Annotator Gen1 MCFO	Jens Goldammer
VT000926	attP2	57C10PEST_attp18_4stop1	20160805_26_B1	Sun Aug 14 21:53:38 EDT 2016	Sample#2304879179310563426	m		20x, 63x	Annotator Gen1 MCFO	Ryo Minegishi
VT000926	attP2	57C10PEST_attp18_4stop1	20160805_26_B2	Sun Aug 14 21:53:38 EDT 2016	Sample#2304879179419615330	m		20x, 63x	Annotator Gen1 MCFO	Ryo Minegishi
VT000926	attP2	57C10PEST_attp18_4stop1	20160805_26_B3	Sun Aug 14 21:53:38 EDT 2016	Sample#2304879179528667234	m		20x, 63x	Annotator Gen1 MCFO	Ryo Minegishi
VT000926	attP2	57C10PEST_attp18_4stop1	20160805_26_B4	Sun Aug 14 21:53:39 EDT 2016	Sample#2304879179637719138	m		20x, 63x	Annotator Gen1 MCFO	Ryo Minegishi
VT000926	attP2	57C10PEST_attp18_4stop1	20160805_26_B5	Sun Aug 14 21:53:39 EDT 2016	Sample#2304879179746771042	m		20x, 63x	Annotator Gen1 MCFO	Ryo Minegishi
VT000926	attP2	57C10PEST_attp18_4stop1	20160805_26_B6	Sun Aug 14 21:53:39 EDT 2016	Sample#2304879179855822946	m		20x, 63x	Annotator Gen1 MCFO	Ryo Minegishi
VT000926	attP2	57C10wt_attp8_3stop1	20131004_32_E1	Tue Nov 12 00:09:02 EST 2013	Sample#1940003769458622562	f		20x	Annotator Gen1 MCFO	Tanya Wolff
VT000926	attP2	57C10wt_attp8_3stop1	20131004_32_E2	Tue Nov 12 00:09:02 EST 2013	Sample#1940003770159071330	f		20x	Annotator Gen1 MCFO	Tanya Wolff
VT000926	attP2	57C10wt_attp8_3stop1	20131004_32_E3	Tue Nov 12 00:09:02 EST 2013	Sample#1940003770926628962	f		20x	Annotator Gen1 MCFO	Tanya Wolff
VT000926	attP2	57C10wt_attp8_3stop1	20131004_32_E4	Tue Nov 12 00:09:02 EST 2013	Sample#1940003771555774562	f		20x	Annotator Gen1 MCFO	Tanya Wolff
VT000926	attP2	57C10wt_attp8_3stop1	20131004_32_E5	Tue Nov 12 00:09:02 EST 2013	Sample#1940003772260417634	f		20x	Annotator Gen1 MCFO	Tanya Wolff
VT000926	attP2	57C10wt_attp8_3stop1	20131004_32_E6	Tue Nov 12 00:09:02 EST 2013	Sample#1940003772952477794	f		20x	Annotator Gen1 MCFO	Tanya Wolff
VT000926	attP2	57C10wt_attp8_3stop1	20131004_32_E7	Tue Nov 12 00:09:03 EST 2013	Sample#1940003773606789218	f		20x	Annotator Gen1 MCFO	Tanya Wolff
VT000926	attP2	57C10wt_attp8_3stop1	20131004_32_E8	Tue Nov 12 00:09:03 EST 2013	Sample#1940003774529536098	f		20x	Annotator Gen1 MCFO	Tanya Wolff
VT000926	attP2	57C10wt_attp8_3stop1	20131004_32_F1	Tue Nov 12 00:09:03 EST 2013	Sample#1940003775448088674	f		20x	Annotator Gen1 MCFO	Tanya Wolff
VT000926	attP2	57C10wt_attp8_3stop1	20131004_32_F2	Tue Nov 12 00:09:03 EST 2013	Sample#1940003776203063394	f		20x	Annotator Gen1 MCFO	Tanya Wolff
VT000926	attP2	57C10wt_attp8_3stop1	20131004_32_F3	Tue Nov 12 00:09:03 EST 2013	Sample#1940003776941260898	f		20x	Annotator Gen1 MCFO	Tanya Wolff
VT000926	attP2	57C10wt_attp8_3stop1	20131004_32_F4	Tue Nov 12 00:09:04 EST 2013	Sample#1940003777717207138	f		20x	Annotator Gen1 MCFO	Tanya Wolff
VT000926	attP2	57C10wt_attp8_3stop1	20131004_32_F5	Tue Nov 12 00:09:04 EST 2013	Sample#1940003778254078050	f		20x	Annotator Gen1 MCFO	Tanya Wolff
VT000926	attP2	57C10wt_attp8_3stop1	20131004_32_F6	Tue Nov 12 00:09:04 EST 2013	Sample#1940003779457843298	f		20x	Annotator Gen1 MCFO	Tanya Wolff
VT000926	attP2	57C10wt_attp8_3stop1	20131004_32_F7	Tue Nov 12 00:09:04 EST 2013	Sample#1940003780133126242	f		20x	Annotator Gen1 MCFO	Tanya Wolff
VT000926	attP2	57C10wt_attp8_3stop1	20131004_32_F8	Tue Nov 12 00:09:04 EST 2013	Sample#1940003780837769314	f		20x	Annotator Gen1 MCFO	Tanya Wolff
VT000926	attP2	57C10PEST_brp_SNAP_MCFO_X23_0099	20170524_61_G1	Tue Jun 27 20:09:53 EDT 2017	Sample#2419730022467108962	m		40x	Gen1 MCFO (40x)	NA
VT000926	attP2	57C10PEST_brp_SNAP_MCFO_X23_0099	20170524_61_G2	Tue Jun 27 20:09:53 EDT 2017	Sample#2419730022580355170	m		40x	Gen1 MCFO (40x)	NA
VT000926	attP2	57C10PEST_brp_SNAP_MCFO_X23_0099	20170524_61_G3	Tue Jun 27 20:09:53 EDT 2017	Sample#2419730022697795682	m		40x	Gen1 MCFO (40x)	NA
VT000926	attP2	57C10PEST_brp_SNAP_MCFO_X23_0099	20170524_61_G4	Tue Jun 27 20:09:53 EDT 2017	Sample#2419730022811041890	m		40x	Gen1 MCFO (40x)	NA
VT000926	attP2	57C10PEST_brp_SNAP_MCFO_X23_0099	20170524_61_G5	Tue Jun 27 20:09:53 EDT 2017	Sample#2419730022928482402	m		40x	Gen1 MCFO (40x)	NA
VT000926	attP2	57C10PEST_brp_SNAP_MCFO_X23_0099	20170524_61_G6	Tue Jun 27 20:09:53 EDT 2017	Sample#2419730023041728610	m		40x	Gen1 MCFO (40x)	NA
VT000927	attP2	57C10PEST_attp18_4stop1	20140328_19_B1	Fri Apr 11 10:50:55 EDT 2014	Sample#1994508385638154338	f		20x	Annotator Gen1 MCFO	Aljoscha Nern
VT000927	attP2	57C10PEST_attp18_4stop1	20140328_19_B2	Fri Apr 11 10:50:55 EDT 2014	Sample#1994508386724479074	f		20x	Annotator Gen1 MCFO	Aljoscha Nern
VT000927	attP2	57C10PEST_attp18_4stop1	20140328_19_B3	Fri Apr 11 10:50:55 EDT 2014	Sample#1994508387915661410	f		20x	Annotator Gen1 MCFO	Aljoscha Nern
VT000927	attP2	57C10PEST_attp18_4stop1	20140328_19_B4	Fri Apr 11 10:50:56 EDT 2014	Sample#1994508389119426658	f		20x	Annotator Gen1 MCFO	Aljoscha Nern
VT000927	attP2	57C10PEST_attp18_4stop1	20140328_19_B5	Fri Apr 11 10:50:56 EDT 2014	Sample#1994508390205751394	f		20x	Annotator Gen1 MCFO	Aljoscha Nern
VT000927	attP2	57C10PEST_attp18_4stop1	20140328_19_B6	Fri Apr 11 10:50:56 EDT 2014	Sample#1994508391392739426	f		20x	Annotator Gen1 MCFO	Aljoscha Nern
VT000927	attP2	57C10PEST_attp18_4stop1	20140328_19_B7	Fri Apr 11 10:50:56 EDT 2014	Sample#1994508392575533154	f		20x	Annotator Gen1 MCFO	Aljoscha Nern
VT000927	attP2	57C10PEST_brp_SNAP_MCFO_X23_0099	20180518_62_D1	Fri Jun 08 11:29:58 EDT 2018	Sample#2544985383431569506	m		40x	Gen1 MCFO (40x)	NA
VT000927	attP2	57C10PEST_brp_SNAP_MCFO_X23_0099	20180518_62_D2	Fri Jun 08 11:29:59 EDT 2018	Sample#2544985383695810658	m		40x	Gen1 MCFO (40x)	NA
VT000927	attP2	57C10PEST_brp_SNAP_MCFO_X23_0099	20180518_62_D3	Fri Jun 08 11:29:59 EDT 2018	Sample#2544985383955857506	m		40x	Gen1 MCFO (40x)	NA
VT000927	attP2	57C10PEST_brp_SNAP_MCFO_X23_0099	20180518_62_D4	Fri Jun 08 11:29:59 EDT 2018	Sample#2544985384220098658	m		40x	Gen1 MCFO (40x)	NA
VT000927	attP2	57C10PEST_brp_SNAP_MCFO_X23_0099	20180518_62_D5	Fri Jun 08 11:29:59 EDT 2018	Sample#2544985384480145506	m		40x	Gen1 MCFO (40x)	NA
VT000927	attP2	57C10PEST_brp_SNAP_MCFO_X23_0099	20180518_62_D6	Fri Jun 08 11:29:59 EDT 2018	Sample#2544985384735998050	m		40x	Gen1 MCFO (40x)	NA
VT000927	attP2	57C10PEST_brp_SNAP_MCFO_X23_0099	20180518_62_E1	Fri Jun 08 11:29:59 EDT 2018	Sample#2544985384996044898	m		40x	Gen1 MCFO (40x)	NA
VT000986	attP2	57C10PEST_brp_SNAP_MCFO_X23_0099	20180814_63_H1	Mon Sep 10 14:08:07 EDT 2018	Sample#2579089639771996258	m		40x	Gen1 MCFO (40x)	NA
VT000986	attP2	57C10PEST_brp_SNAP_MCFO_X23_0099	20180814_63_H2	Mon Sep 10 14:08:07 EDT 2018	Sample#2579089639998488674	m		40x	Gen1 MCFO (40x)	NA
VT000986	attP2	57C10PEST_brp_SNAP_MCFO_X23_0099	20180814_63_H3	Mon Sep 10 14:08:07 EDT 2018	Sample#2579089640262729826	m		40x	Gen1 MCFO (40x)	NA
VT000986	attP2	57C10PEST_brp_SNAP_MCFO_X23_0099	20180814_63_H4	Mon Sep 10 14:08:07 EDT 2018	Sample#2579089640539553890	m		40x	Gen1 MCFO (40x)	NA
VT000986	attP2	57C10PEST_brp_SNAP_MCFO_X23_0099	20180814_63_H5	Mon Sep 10 14:08:07 EDT 2018	Sample#2579089640816377954	m		40x	Gen1 MCFO (40x)	NA
VT000986	attP2	57C10PEST_brp_SNAP_MCFO_X23_0099	20180814_63_H6	Mon Sep 10 14:08:07 EDT 2018	Sample#2579089641089007714	m		40x	Gen1 MCFO (40x)	NA
VT000986	attP2	pBPhsFlp2_PEST_brp_SNAP_MCFO_0128	20191112_61_A1	Tue Nov 26 18:10:33 EST 2019	Sample#2739341188170514530	f	40	40x	Gen1 MCFO (40x)	NA
VT000986	attP2	pBPhsFlp2_PEST_brp_SNAP_MCFO_0128	20191112_61_A2	Tue Nov 26 18:10:34 EST 2019	Sample#2739341189223284834	f	40	40x	Gen1 MCFO (40x)	NA
VT000986	attP2	pBPhsFlp2_PEST_brp_SNAP_MCFO_0128	20191112_61_A3	Tue Nov 26 18:10:58 EST 2019	Sample#2739341290104684642	f	40	40x	Gen1 MCFO (40x)	NA
VT000986	attP2	pBPhsFlp2_PEST_brp_SNAP_MCFO_0128	20191112_61_A4	Tue Nov 26 18:11:01 EST 2019	Sample#2739341305996902498	f	40	40x	Gen1 MCFO (40x)	NA
VT000986	attP2	pBPhsFlp2_PEST_brp_SNAP_MCFO_0128	20191112_61_A5	Tue Nov 26 18:11:02 EST 2019	Sample#2739341307079032930	f	40	40x	Gen1 MCFO (40x)	NA
VT000986	attP2	pBPhsFlp2_PEST_brp_SNAP_MCFO_0128	20191112_61_A6	Tue Nov 26 18:11:02 EST 2019	Sample#2739341308060500066	f	40	40x	Gen1 MCFO (40x)	NA
VT000986	attP2	pBPhsFlp2_PEST_brp_SNAP_MCFO_0128	20191112_61_A7	Tue Nov 26 18:11:02 EST 2019	Sample#2739341309067133026	f	40	40x	Gen1 MCFO (40x)	NA
VT000986	attP2	pBPhsFlp2_PEST_brp_SNAP_MCFO_0128	20191112_61_A8	Tue Nov 26 18:11:06 EST 2019	Sample#2739341326016315490	f	40	40x	Gen1 MCFO (40x)	NA
VT001207	attP2	57C10wt_attp8_3stop1	20131004_32_G1	Tue Nov 12 00:09:05 EST 2013	Sample#1940003781924094050	f		20x	Annotator Gen1 MCFO	Tanya Wolff
VT001207	attP2	57C10wt_attp8_3stop1	20131004_32_G2	Tue Nov 12 00:09:05 EST 2013	Sample#1940003782427410530	f		20x	Annotator Gen1 MCFO	Tanya Wolff
VT001207	attP2	57C10wt_attp8_3stop1	20131004_32_G3	Tue Nov 12 00:09:05 EST 2013	Sample#1940003783169802338	f		20x	Annotator Gen1 MCFO	Tanya Wolff
VT001207	attP2	57C10wt_attp8_3stop1	20131004_32_G4	Tue Nov 12 00:09:05 EST 2013	Sample#1940003783861862498	f		20x	Annotator Gen1 MCFO	Tanya Wolff
VT001207	attP2	57C10wt_attp8_3stop1	20131004_32_G5	Tue Nov 12 00:09:05 EST 2013	Sample#1940003784478425186	f		20x	Annotator Gen1 MCFO	Tanya Wolff
VT001207	attP2	57C10wt_attp8_3stop1	20131004_32_G6	Tue Nov 12 00:09:05 EST 2013	Sample#1940003785032073314	f		20x	Annotator Gen1 MCFO	Tanya Wolff
VT001207	attP2	57C10wt_attp8_3stop1	20131004_32_G7	Tue Nov 12 00:09:06 EST 2013	Sample#1940003785866739810	f		20x	Annotator Gen1 MCFO	Tanya Wolff
VT001207	attP2	57C10wt_attp8_3stop1	20131004_32_G8	Tue Nov 12 00:09:06 EST 2013	Sample#1940003786747543650	f		20x	Annotator Gen1 MCFO	Tanya Wolff
VT001207	attP2	57C10wt_attp8_3stop1	20131004_32_H1	Tue Nov 12 00:09:06 EST 2013	Sample#1940003787515101282	f		20x	Annotator Gen1 MCFO	Tanya Wolff
VT001207	attP2	57C10wt_attp8_3stop1	20131004_32_H2	Tue Nov 12 00:09:06 EST 2013	Sample#1940003788194578530	f		20x	Annotator Gen1 MCFO	Tanya Wolff
VT001207	attP2	57C10wt_attp8_3stop1	20131004_32_H3	Tue Nov 12 00:09:06 EST 2013	Sample#1940003789348012130	f		20x	Annotator Gen1 MCFO	Tanya Wolff
VT001207	attP2	57C10wt_attp8_3stop1	20131004_32_H4	Tue Nov 12 00:09:07 EST 2013	Sample#1940003790333673570	f		20x	Annotator Gen1 MCFO	Tanya Wolff
VT001207	attP2	57C10wt_attp8_3stop1	20131004_32_H5	Tue Nov 12 00:09:07 EST 2013	Sample#1940003791201894498	f		20x	Annotator Gen1 MCFO	Tanya Wolff
VT001207	attP2	57C10wt_attp8_3stop1	20131004_32_H6	Tue Nov 12 00:09:09 EST 2013	Sample#1940003800437751906	f		20x	Annotator Gen1 MCFO	Tanya Wolff
VT001207	attP2	57C10wt_attp8_3stop1	20131004_32_H7	Tue Nov 12 00:09:09 EST 2013	Sample#1940003800987205730	f		20x	Annotator Gen1 MCFO	Tanya Wolff
VT001207	attP2	57C10wt_attp8_3stop1	20131004_32_H8	Tue Nov 12 00:09:09 EST 2013	Sample#1940003801574408290	f		20x	Annotator Gen1 MCFO	Tanya Wolff
VT001207	attP2	57C10PEST_brp_SNAP_MCFO_X23_0099	20180330_61_A1	Thu Apr 12 16:27:15 EDT 2018	Sample#2524404087315759202	f		40x	Gen1 MCFO (40x)	NA
VT001207	attP2	57C10PEST_brp_SNAP_MCFO_X23_0099	20180330_61_A2	Thu Apr 12 16:27:15 EDT 2018	Sample#2524404087722606690	f		40x	Gen1 MCFO (40x)	NA
VT001207	attP2	57C10PEST_brp_SNAP_MCFO_X23_0099	20180330_61_A3	Thu Apr 12 16:27:15 EDT 2018	Sample#2524404088100094050	f		40x	Gen1 MCFO (40x)	NA
VT001207	attP2	57C10PEST_brp_SNAP_MCFO_X23_0099	20180330_61_A4	Thu Apr 12 16:27:15 EDT 2018	Sample#2524404088473387106	f		40x	Gen1 MCFO (40x)	NA
VT001207	attP2	57C10PEST_brp_SNAP_MCFO_X23_0099	20180330_61_A5	Thu Apr 12 16:27:16 EDT 2018	Sample#2524404089127698530	f		40x	Gen1 MCFO (40x)	NA
VT001207	attP2	57C10PEST_brp_SNAP_MCFO_X23_0099	20180330_61_A6	Thu Apr 12 16:27:16 EDT 2018	Sample#2524404089509380194	f		40x	Gen1 MCFO (40x)	NA
VT001207	attP2	57C10PEST_brp_SNAP_MCFO_X23_0099	20180330_61_B1	Thu Apr 12 16:27:16 EDT 2018	Sample#2524404089882673250	f		40x	Gen1 MCFO (40x)	NA
VT001207	attP2	57C10PEST_brp_SNAP_MCFO_X23_0099	20180330_61_B2	Thu Apr 12 16:27:16 EDT 2018	Sample#2524404090264354914	f		40x	Gen1 MCFO (40x)	NA
VT001214	attP2	57C10PEST_brp_SNAP_MCFO_X23_0099	20180518_62_F1	Fri Jun 08 11:29:59 EDT 2018	Sample#2544985385251897442	m		40x	Gen1 MCFO (40x)	NA
VT001214	attP2	57C10PEST_brp_SNAP_MCFO_X23_0099	20180518_62_F3	Fri Jun 08 11:29:59 EDT 2018	Sample#2544985385520332898	m		40x	Gen1 MCFO (40x)	NA
VT001214	attP2	57C10PEST_brp_SNAP_MCFO_X23_0099	20180518_62_F5	Fri Jun 08 11:29:59 EDT 2018	Sample#2544985385776185442	m		40x	Gen1 MCFO (40x)	NA
VT001214	attP2	57C10PEST_brp_SNAP_MCFO_X23_0099	20180518_62_F6	Fri Jun 08 11:29:59 EDT 2018	Sample#2544985386032037986	m		40x	Gen1 MCFO (40x)	NA
VT001424	attP2	57C10PEST_brp_SNAP_MCFO_X23_0099	20170912_62_D1	Fri Oct 06 10:45:32 EDT 2017	Sample#2456189170595397730	m		40x	Gen1 MCFO (40x)	NA
VT001424	attP2	57C10PEST_brp_SNAP_MCFO_X23_0099	20170912_62_D2	Fri Oct 06 10:45:32 EDT 2017	Sample#2456189170725421154	m		40x	Gen1 MCFO (40x)	NA
VT001424	attP2	57C10PEST_brp_SNAP_MCFO_X23_0099	20170912_62_D3	Fri Oct 06 10:45:32 EDT 2017	Sample#2456189170859638882	m		40x	Gen1 MCFO (40x)	NA
VT001424	attP2	57C10PEST_brp_SNAP_MCFO_X23_0099	20170912_62_D4	Fri Oct 06 10:45:32 EDT 2017	Sample#2456189170989662306	m		40x	Gen1 MCFO (40x)	NA
VT001424	attP2	57C10PEST_brp_SNAP_MCFO_X23_0099	20170912_62_D5	Fri Oct 06 10:45:32 EDT 2017	Sample#2456189171123880034	m		40x	Gen1 MCFO (40x)	NA
VT001424	attP2	57C10PEST_brp_SNAP_MCFO_X23_0099	20170912_62_D6	Fri Oct 06 10:45:32 EDT 2017	Sample#2456189171253903458	m		40x	Gen1 MCFO (40x)	NA
VT001424	attP2	pBPhsFlp2_PEST_brp_SNAP_MCFO_0128	20191101_64_B2	Tue Nov 12 15:19:32 EST 2019	Sample#2734224717853491298	f	40	40x	Gen1 MCFO (40x)	NA
VT001424	attP2	pBPhsFlp2_PEST_brp_SNAP_MCFO_0128	20191101_64_B3	Tue Nov 12 15:19:32 EST 2019	Sample#2734224718759460962	f	40	40x	Gen1 MCFO (40x)	NA
VT001424	attP2	pBPhsFlp2_PEST_brp_SNAP_MCFO_0128	20191101_64_B4	Tue Nov 12 15:19:32 EST 2019	Sample#2734224719673819234	f	40	40x	Gen1 MCFO (40x)	NA
VT001424	attP2	pBPhsFlp2_PEST_brp_SNAP_MCFO_0128	20191101_64_B5	Tue Nov 12 15:19:32 EST 2019	Sample#2734224720521068642	f	40	40x	Gen1 MCFO (40x)	NA
VT001424	attP2	pBPhsFlp2_PEST_brp_SNAP_MCFO_0128	20191101_64_B6	Tue Nov 12 15:19:33 EST 2019	Sample#2734224721368318050	f	40	40x	Gen1 MCFO (40x)	NA
VT001424	attP2	pBPhsFlp2_PEST_brp_SNAP_MCFO_0128	20191101_64_B7	Tue Nov 12 15:19:33 EST 2019	Sample#2734224722228150370	f	40	40x	Gen1 MCFO (40x)	NA
VT001425	attP2	57C10PEST_brp_SNAP_MCFO_X23_0099	20180828_64_F4	Mon Oct 08 16:37:35 EDT 2018	Sample#2589274116569694353	m		40x	Gen1 MCFO (40x)	NA
VT001425	attP2	57C10PEST_brp_SNAP_MCFO_X23_0099	20180828_64_I1	Mon Oct 08 16:38:03 EDT 2018	Sample#2589274233901154449	m		40x	Gen1 MCFO (40x)	NA
VT001425	attP2	57C10PEST_brp_SNAP_MCFO_X23_0099	20180828_64_I2	Mon Oct 08 16:38:03 EDT 2018	Sample#2589274234165395601	m		40x	Gen1 MCFO (40x)	NA
VT001425	attP2	57C10PEST_brp_SNAP_MCFO_X23_0099	20180828_64_I3	Mon Oct 08 16:38:03 EDT 2018	Sample#2589274234425442449	m		40x	Gen1 MCFO (40x)	NA
VT001425	attP2	57C10PEST_brp_SNAP_MCFO_X23_0099	20180828_64_I4	Mon Oct 08 16:38:03 EDT 2018	Sample#2589274234685489297	m		40x	Gen1 MCFO (40x)	NA
VT001425	attP2	57C10PEST_brp_SNAP_MCFO_X23_0099	20180828_64_I5	Mon Oct 08 16:38:04 EDT 2018	Sample#2589274234949730449	m		40x	Gen1 MCFO (40x)	NA
VT001425	attP2	57C10PEST_brp_SNAP_MCFO_X23_0099	20180828_64_I6	Mon Oct 08 16:38:04 EDT 2018	Sample#2589274235209777297	m		40x	Gen1 MCFO (40x)	NA
