## Supplemental Table 1 - Included samples for "A searchable image resource of *Drosophila* GAL4-driver expression patterns with single neuron resolution" (part 6 of 11)

### Sheet: Samples (continued)
Publishing Name	Landing Site	Effector	Slide Code	Creation Date	GUID	Gender	Heat Shock Minutes	Published Objectives	Fly Line Release	Lab Member
VT001426	attP2	57C10PEST_attp18_4stop1	20140219_32_H1	Tue Mar 04 00:44:44 EST 2014	Sample#1980600195410296839	f		20x	Annotator Gen1 MCFO	Aljoscha Nern
VT001426	attP2	57C10PEST_attp18_4stop1	20140219_32_H2	Tue Mar 04 00:44:44 EST 2014	Sample#1980600196584701959	f		20x	Annotator Gen1 MCFO	Aljoscha Nern
VT001426	attP2	57C10PEST_attp18_4stop1	20140219_32_H3	Tue Mar 04 00:44:44 EST 2014	Sample#1980600197754912775	f		20x	Annotator Gen1 MCFO	Aljoscha Nern
VT001426	attP2	57C10PEST_attp18_4stop1	20140219_32_H4	Tue Mar 04 00:44:45 EST 2014	Sample#1980600198983843847	f		20x	Annotator Gen1 MCFO	Aljoscha Nern
VT001426	attP2	57C10PEST_attp18_4stop1	20140219_32_H5	Tue Mar 04 00:44:45 EST 2014	Sample#1980600200120500231	f		20x	Annotator Gen1 MCFO	Aljoscha Nern
VT001426	attP2	57C10PEST_attp18_4stop1	20140219_32_H6	Tue Mar 04 00:44:45 EST 2014	Sample#1980600201173270535	f		20x	Annotator Gen1 MCFO	Aljoscha Nern
VT001426	attP2	57C10PEST_attp18_4stop1	20140219_32_H7	Tue Mar 04 00:44:45 EST 2014	Sample#1980600202255400967	f		20x	Annotator Gen1 MCFO	Aljoscha Nern
VT001426	attP2	57C10PEST_attp18_4stop1	20140227_19_C1	Tue Apr 28 19:30:57 EDT 2015	Sample#2133071420920430690	f		20x, 63x	Annotator Gen1 MCFO	Aljoscha Nern
VT001426	attP2	57C10PEST_attp18_4stop1	20140227_19_C2	Sat Mar 08 19:01:32 EST 2014	Sample#1982325767056392290	f		20x	Annotator Gen1 MCFO	Aljoscha Nern
VT001426	attP2	57C10PEST_attp18_4stop1	20140227_19_C3	Sat Mar 08 19:01:32 EST 2014	Sample#1982325768092385378	f		20x	Annotator Gen1 MCFO	Aljoscha Nern
VT001426	attP2	57C10PEST_attp18_4stop1	20140227_19_C4	Tue Apr 28 19:32:07 EDT 2015	Sample#2133071713590575202	f		20x, 63x	Annotator Gen1 MCFO	Aljoscha Nern
VT001426	attP2	57C10PEST_attp18_4stop1	20140227_19_C5	Sat Mar 08 19:01:33 EST 2014	Sample#1982325770617356386	f		20x	Annotator Gen1 MCFO	Aljoscha Nern
VT001426	attP2	57C10PEST_attp18_4stop1	20140227_19_C6	Sat Mar 08 19:01:33 EST 2014	Sample#1982325772039225442	f		20x	Annotator Gen1 MCFO	Aljoscha Nern
VT001426	attP2	57C10PEST_attp18_4stop1	20140227_19_C7	Tue Apr 28 19:32:40 EDT 2015	Sample#2133071852694667362	f		20x, 63x	Annotator Gen1 MCFO	Aljoscha Nern
VT001426	attP2	57C10PEST_brp_SNAP_MCFO_X23_0099	20180424_61_G1	Thu May 03 18:05:50 EDT 2018	Sample#2532039041835073634	m		40x	Gen1 MCFO (40x)	NA
VT001426	attP2	57C10PEST_brp_SNAP_MCFO_X23_0099	20180925_62_A2	Thu Oct 11 14:14:51 EDT 2018	Sample#2590325360251895906	m		40x	Gen1 MCFO (40x)	NA
VT001426	attP2	57C10PEST_brp_SNAP_MCFO_X23_0099	20180925_62_A3	Thu Oct 11 14:14:51 EDT 2018	Sample#2590325360583245922	m		40x	Gen1 MCFO (40x)	NA
VT001426	attP2	57C10PEST_brp_SNAP_MCFO_X23_0099	20180925_62_A4	Thu Oct 11 14:14:51 EDT 2018	Sample#2590325360910401634	m		40x	Gen1 MCFO (40x)	NA
VT001426	attP2	57C10PEST_brp_SNAP_MCFO_X23_0099	20180925_62_A5	Thu Oct 11 14:14:52 EDT 2018	Sample#2590325361237557346	m		40x	Gen1 MCFO (40x)	NA
VT001426	attP2	57C10PEST_brp_SNAP_MCFO_X23_0099	20180925_62_A6	Thu Oct 11 14:14:52 EDT 2018	Sample#2590325361560518754	m		40x	Gen1 MCFO (40x)	NA
VT001484	attP2	57C10PEST_attp18_4stop1	20140305_32_E1	Sat Mar 15 21:32:45 EDT 2014	Sample#1984885435142242402	f		20x	Annotator Gen1 MCFO	Aljoscha Nern
VT001484	attP2	57C10PEST_attp18_4stop1	20140305_32_E2	Sat Mar 15 21:32:45 EDT 2014	Sample#1984885436274704482	f		20x	Annotator Gen1 MCFO	Aljoscha Nern
VT001484	attP2	57C10PEST_attp18_4stop1	20140305_32_E3	Sat Mar 15 21:32:45 EDT 2014	Sample#1984885437461692514	f		20x	Annotator Gen1 MCFO	Aljoscha Nern
VT001484	attP2	57C10PEST_attp18_4stop1	20140305_32_E4	Sat Mar 15 21:32:45 EDT 2014	Sample#1984885438556405858	f		20x	Annotator Gen1 MCFO	Aljoscha Nern
VT001484	attP2	57C10PEST_attp18_4stop1	20140305_32_E5	Sat Mar 15 21:32:46 EDT 2014	Sample#1984885439755976802	f		20x	Annotator Gen1 MCFO	Aljoscha Nern
VT001484	attP2	57C10PEST_attp18_4stop1	20140305_32_E6	Sat Mar 15 21:32:46 EDT 2014	Sample#1984885440842301538	f		20x	Annotator Gen1 MCFO	Aljoscha Nern
VT001484	attP2	57C10PEST_attp18_4stop1	20140305_32_E7	Sat Mar 15 21:32:46 EDT 2014	Sample#1984885442096398434	f		20x	Annotator Gen1 MCFO	Aljoscha Nern
VT001484	attP2	57C10PEST_attp18_4stop1	20140305_32_E8	Sat Mar 15 21:32:47 EDT 2014	Sample#1984885443375661154	f		20x	Annotator Gen1 MCFO	Aljoscha Nern
VT001484	attP2	57C10PEST_attp18_4stop1	20160805_25_C1	Wed Aug 10 13:29:46 EDT 2016	Sample#2303302822529073189	m		20x	Annotator Gen1 MCFO	Ryo Minegishi
VT001484	attP2	57C10PEST_attp18_4stop1	20160805_25_C2	Wed Aug 10 13:29:46 EDT 2016	Sample#2303302822768148517	m		20x	Annotator Gen1 MCFO	Ryo Minegishi
VT001484	attP2	57C10PEST_attp18_4stop1	20160805_25_C3	Wed Aug 10 13:29:46 EDT 2016	Sample#2303302822982058021	m		20x	Annotator Gen1 MCFO	Ryo Minegishi
VT001484	attP2	57C10PEST_attp18_4stop1	20160805_25_C4	Wed Aug 10 13:29:46 EDT 2016	Sample#2303302823195967525	m		20x	Annotator Gen1 MCFO	Ryo Minegishi
VT001484	attP2	57C10PEST_attp18_4stop1	20160805_25_C5	Wed Aug 10 13:29:46 EDT 2016	Sample#2303302823422459941	m		20x	Annotator Gen1 MCFO	Ryo Minegishi
VT001484	attP2	57C10PEST_attp18_4stop1	20160805_25_C6	Wed Aug 10 13:29:46 EDT 2016	Sample#2303302823674118181	m		20x	Annotator Gen1 MCFO	Ryo Minegishi
VT001484	attP2	57C10PEST_brp_SNAP_MCFO_X23_0099	20170517_61_F1	Sat Jun 24 15:20:13 EDT 2017	Sample#2418569960319090786	m		40x	Gen1 MCFO (40x)	NA
VT001484	attP2	57C10PEST_brp_SNAP_MCFO_X23_0099	20170517_61_F2	Sat Jun 24 15:20:13 EDT 2017	Sample#2418569960436531298	m		40x	Gen1 MCFO (40x)	NA
VT001484	attP2	57C10PEST_brp_SNAP_MCFO_X23_0099	20170517_61_F3	Sat Jun 24 15:20:13 EDT 2017	Sample#2418569960553971810	m		40x	Gen1 MCFO (40x)	NA
VT001484	attP2	57C10PEST_brp_SNAP_MCFO_X23_0099	20170517_61_F4	Sat Jun 24 15:20:13 EDT 2017	Sample#2418569960667218018	m		40x	Gen1 MCFO (40x)	NA
VT001484	attP2	57C10PEST_brp_SNAP_MCFO_X23_0099	20170517_61_F5	Fri Jun 23 14:06:28 EDT 2017	Sample#2418189011987202146	m		40x	Gen1 MCFO (40x)	NA
VT001484	attP2	57C10PEST_brp_SNAP_MCFO_X23_0099	20170517_61_F6	Sat Jun 24 15:20:13 EDT 2017	Sample#2418569960784658530	m		40x	Gen1 MCFO (40x)	NA
VT001484	attP2	57C10PEST_brp_SNAP_MCFO_X23_0099	20170517_61_G1	Sat Jun 24 15:20:13 EDT 2017	Sample#2418569960902099042	m		40x	Gen1 MCFO (40x)	NA
VT001488	attP2	57C10PEST_brp_SNAP_MCFO_X23_0099	20171117_62_H1	Mon Jan 08 18:49:35 EST 2018	Sample#2490390547127074914	f		40x	Gen1 MCFO (40x)	NA
VT001488	attP2	57C10PEST_brp_SNAP_MCFO_X23_0099	20171117_62_H2	Mon Jan 08 18:49:35 EST 2018	Sample#2490390547303235682	f		40x	Gen1 MCFO (40x)	NA
VT001488	attP2	57C10PEST_brp_SNAP_MCFO_X23_0099	20171117_62_H3	Mon Jan 08 18:49:35 EST 2018	Sample#2490390547475202146	f		40x	Gen1 MCFO (40x)	NA
VT001488	attP2	57C10PEST_brp_SNAP_MCFO_X23_0099	20171117_62_H4	Mon Jan 08 18:49:35 EST 2018	Sample#2490390547647168610	f		40x	Gen1 MCFO (40x)	NA
VT001488	attP2	57C10PEST_brp_SNAP_MCFO_X23_0099	20171117_62_H5	Mon Jan 08 18:49:35 EST 2018	Sample#2490390547823329378	f		40x	Gen1 MCFO (40x)	NA
VT001488	attP2	57C10PEST_brp_SNAP_MCFO_X23_0099	20171117_62_H6	Mon Jan 08 18:49:35 EST 2018	Sample#2490390548045627490	f		40x	Gen1 MCFO (40x)	NA
VT001497	attP2	57C10PEST_brp_SNAP_MCFO_X23_0099	20170630_62_B1	Thu Jul 27 10:34:42 EDT 2017	Sample#2430456907832492130	m		40x	Gen1 MCFO (40x)	NA
VT001497	attP2	57C10PEST_brp_SNAP_MCFO_X23_0099	20170630_62_B2	Thu Jul 27 10:34:42 EDT 2017	Sample#2430456907958321250	m		40x	Gen1 MCFO (40x)	NA
VT001497	attP2	57C10PEST_brp_SNAP_MCFO_X23_0099	20170630_62_B3	Thu Jul 27 10:34:42 EDT 2017	Sample#2430456908088344674	m		40x	Gen1 MCFO (40x)	NA
VT001497	attP2	57C10PEST_brp_SNAP_MCFO_X23_0099	20170630_62_B4	Thu Jul 27 10:34:42 EDT 2017	Sample#2430456908344197218	m		40x	Gen1 MCFO (40x)	NA
VT001497	attP2	57C10PEST_brp_SNAP_MCFO_X23_0099	20170630_62_B6	Thu Jul 27 10:34:42 EDT 2017	Sample#2430456908595855458	m		40x	Gen1 MCFO (40x)	NA
VT001592	attP2	57C10PEST_attp18_4stop1	20151112_20_D1	Thu Nov 26 10:55:54 EST 2015	Sample#2209783133191012450	f		20x	Annotator Gen1 MCFO	Jens Goldammer
VT001592	attP2	57C10PEST_attp18_4stop1	20151112_20_D2	Wed Dec 16 01:12:01 EST 2015	Sample#2216883950981218378	f		20x, 63x	Annotator Gen1 MCFO	Jens Goldammer
VT001592	attP2	57C10PEST_attp18_4stop1	20151112_20_D3	Wed Dec 16 01:12:14 EST 2015	Sample#2216884006836764746	f		20x, 63x	Annotator Gen1 MCFO	Jens Goldammer
VT001592	attP2	57C10PEST_attp18_4stop1	20151112_20_D4	Thu Nov 26 10:55:55 EST 2015	Sample#2209783134818402402	f		20x	Annotator Gen1 MCFO	Jens Goldammer
VT001592	attP2	57C10PEST_attp18_4stop1	20151112_20_D5	Wed Dec 16 01:12:25 EST 2015	Sample#2216884051401244746	f		20x, 63x	Annotator Gen1 MCFO	Jens Goldammer
VT001592	attP2	57C10PEST_attp18_4stop1	20151112_20_D6	Thu Nov 26 10:55:55 EST 2015	Sample#2209783136034750562	f		20x	Annotator Gen1 MCFO	Jens Goldammer
VT001592	attP2	57C10PEST_attp18_4stop1	20151112_20_D7	Thu Nov 26 10:55:55 EST 2015	Sample#2209783136659701858	f		20x	Annotator Gen1 MCFO	Jens Goldammer
VT001592	attP2	57C10PEST_attp18_4stop1	20151112_20_D8	Thu Nov 26 10:55:55 EST 2015	Sample#2209783137297236066	f		20x	Annotator Gen1 MCFO	Jens Goldammer
VT001592	attP2	57C10PEST_brp_SNAP_MCFO_X23_0099	20180518_62_H1	Fri Jun 08 11:29:59 EDT 2018	Sample#2544985386292084834	m		40x	Gen1 MCFO (40x)	NA
VT001592	attP2	57C10PEST_brp_SNAP_MCFO_X23_0099	20180518_62_H2	Fri Jun 08 11:29:59 EDT 2018	Sample#2544985386552131682	m		40x	Gen1 MCFO (40x)	NA
VT001592	attP2	57C10PEST_brp_SNAP_MCFO_X23_0099	20180518_62_H3	Fri Jun 08 11:29:59 EDT 2018	Sample#2544985386812178530	m		40x	Gen1 MCFO (40x)	NA
VT001592	attP2	57C10PEST_brp_SNAP_MCFO_X23_0099	20180518_62_H4	Fri Jun 08 11:29:59 EDT 2018	Sample#2544985387068031074	m		40x	Gen1 MCFO (40x)	NA
VT001592	attP2	57C10PEST_brp_SNAP_MCFO_X23_0099	20180518_62_H6	Fri Jun 08 11:29:59 EDT 2018	Sample#2544985387328077922	m		40x	Gen1 MCFO (40x)	NA
VT001592	attP2	57C10PEST_brp_SNAP_MCFO_X23_0099	20180518_62_I1	Fri Jun 08 11:29:59 EDT 2018	Sample#2544985387588124770	m		40x	Gen1 MCFO (40x)	NA
VT001594	attP2	57C10PEST_brp_SNAP_MCFO_X23_0099	20170727_62_D1	Fri Sep 22 18:20:27 EDT 2017	Sample#2451230226571591778	m		40x	Gen1 MCFO (40x)	NA
VT001594	attP2	57C10PEST_brp_SNAP_MCFO_X23_0099	20170727_62_D2	Fri Sep 22 18:20:27 EDT 2017	Sample#2451230226697420898	m		40x	Gen1 MCFO (40x)	NA
VT001594	attP2	57C10PEST_brp_SNAP_MCFO_X23_0099	20170727_62_D3	Fri Sep 22 18:20:27 EDT 2017	Sample#2451230226827444322	m		40x	Gen1 MCFO (40x)	NA
VT001594	attP2	57C10PEST_brp_SNAP_MCFO_X23_0099	20170727_62_D4	Fri Sep 22 18:20:27 EDT 2017	Sample#2451230226953273442	m		40x	Gen1 MCFO (40x)	NA
VT001594	attP2	57C10PEST_brp_SNAP_MCFO_X23_0099	20170727_62_D5	Fri Sep 22 18:20:27 EDT 2017	Sample#2451230227079102562	m		40x	Gen1 MCFO (40x)	NA
VT001594	attP2	57C10PEST_brp_SNAP_MCFO_X23_0099	20170727_62_D6	Fri Sep 22 18:20:27 EDT 2017	Sample#2451230227204931682	m		40x	Gen1 MCFO (40x)	NA
VT001595	attP2	57C10PEST_brp_SNAP_MCFO_X23_0099	20180626_63_F1	Mon Jul 09 15:53:59 EDT 2018	Sample#2556285848664408162	m		40x	Gen1 MCFO (40x)	NA
VT001595	attP2	57C10PEST_brp_SNAP_MCFO_X23_0099	20180626_63_F2	Mon Jul 09 15:53:59 EDT 2018	Sample#2556285848924455010	m		40x	Gen1 MCFO (40x)	NA
VT001595	attP2	57C10PEST_brp_SNAP_MCFO_X23_0099	20180626_63_F3	Mon Jul 09 15:53:59 EDT 2018	Sample#2556285849188696162	m		40x	Gen1 MCFO (40x)	NA
VT001595	attP2	57C10PEST_brp_SNAP_MCFO_X23_0099	20180626_63_F4	Mon Jul 09 15:54:00 EDT 2018	Sample#2556285849444548706	m		40x	Gen1 MCFO (40x)	NA
VT001595	attP2	57C10PEST_brp_SNAP_MCFO_X23_0099	20180626_63_F5	Mon Jul 09 15:54:00 EDT 2018	Sample#2556285849700401250	m		40x	Gen1 MCFO (40x)	NA
VT001595	attP2	57C10PEST_brp_SNAP_MCFO_X23_0099	20180626_63_F6	Mon Jul 09 15:54:00 EDT 2018	Sample#2556285849960448098	m		40x	Gen1 MCFO (40x)	NA
VT001595	attP2	57C10PEST_brp_SNAP_MCFO_X23_0099	20180626_63_G1	Mon Jul 09 15:54:00 EDT 2018	Sample#2556285850216300642	m		40x	Gen1 MCFO (40x)	NA
VT001597	attP2	57C10PEST_attp18_4stop1	20170127_19_A1	Thu Feb 02 18:25:04 EST 2017	Sample#2367172504058855522	m		20x	Annotator Gen1 MCFO	Ryo Minegishi
VT001597	attP2	57C10PEST_attp18_4stop1	20170127_19_A2	Fri Feb 03 09:42:54 EST 2017	Sample#2367403480609456226	m		20x	Annotator Gen1 MCFO	Ryo Minegishi
VT001597	attP2	57C10PEST_attp18_4stop1	20170127_19_A3	Fri Feb 03 10:53:05 EST 2017	Sample#2367421143574380581	m		20x	Annotator Gen1 MCFO	Ryo Minegishi
VT001597	attP2	57C10PEST_attp18_4stop1	20170127_19_A4	Fri Feb 03 10:53:05 EST 2017	Sample#2367421143805067301	m		20x	Annotator Gen1 MCFO	Ryo Minegishi
VT001597	attP2	57C10PEST_attp18_4stop1	20170421_22_E3	Wed May 03 10:46:12 EDT 2017	Sample#2399656833368195170	f		20x	Annotator Gen1 MCFO	Masayoshi Ito
VT001597	attP2	57C10PEST_attp18_4stop1	20170421_22_E4	Wed May 03 10:46:12 EDT 2017	Sample#2399656833464664162	f		20x	Annotator Gen1 MCFO	Masayoshi Ito
VT001597	attP2	57C10PEST_attp18_4stop1	20170421_22_E7	Wed May 03 10:46:12 EDT 2017	Sample#2399656833749876834	f		20x	Annotator Gen1 MCFO	Masayoshi Ito
VT001597	attP2	57C10PEST_brp_SNAP_MCFO_X23_0099	20171220_63_B1	Thu Jan 04 15:21:02 EST 2018	Sample#2488888509859889250	f		40x	Gen1 MCFO (40x)	NA
VT001597	attP2	57C10PEST_brp_SNAP_MCFO_X23_0099	20171220_63_B3	Thu Jan 04 15:21:02 EST 2018	Sample#2488888510203822178	f		40x	Gen1 MCFO (40x)	NA
VT001599	attP2	57C10PEST_attp18_4stop1	20140206_19_E2	Mon Feb 24 14:12:10 EST 2014	Sample#1977904290756296802	f		20x, 63x	Annotator Gen1 MCFO	Aljoscha Nern
VT001599	attP2	57C10PEST_attp18_4stop1	20140206_19_E4	Mon Feb 24 14:12:31 EST 2014	Sample#1977904377762938978	f		20x, 63x	Annotator Gen1 MCFO	Aljoscha Nern
VT001599	attP2	57C10PEST_attp18_4stop1	20140206_19_E5	Mon Feb 24 14:12:39 EST 2014	Sample#1977904412244312162	f		20x, 63x	Annotator Gen1 MCFO	Aljoscha Nern
VT001599	attP2	57C10PEST_attp18_4stop1	20140206_19_E6	Mon Feb 24 14:13:09 EST 2014	Sample#1977904536727060578	f		20x, 63x	Annotator Gen1 MCFO	Aljoscha Nern
VT001599	attP2	57C10PEST_attp18_4stop1	20140206_19_E7	Fri Feb 14 20:13:57 EST 2014	Sample#1974371455709741154	f		20x	Annotator Gen1 MCFO	Aljoscha Nern
VT001599	attP2	hsPESTOPT_attP3_3stop1_X_0036	20140319_31_A1	Mon Mar 31 14:57:25 EDT 2014	Sample#1990584153103401058	f	15	20x	Annotator Gen1 MCFO	Aljoscha Nern
VT001599	attP2	hsPESTOPT_attP3_3stop1_X_0036	20140319_31_A2	Mon Mar 31 14:57:25 EDT 2014	Sample#1990584154294583394	f	15	20x	Annotator Gen1 MCFO	Aljoscha Nern
VT001599	attP2	hsPESTOPT_attP3_3stop1_X_0036	20140319_31_A3	Mon Mar 31 14:57:25 EDT 2014	Sample#1990584155376713826	f	15	20x	Annotator Gen1 MCFO	Aljoscha Nern
VT001599	attP2	hsPESTOPT_attP3_3stop1_X_0036	20140319_31_A4	Mon Mar 31 14:57:26 EDT 2014	Sample#1990584156605644898	f	15	20x	Annotator Gen1 MCFO	Aljoscha Nern
VT001599	attP2	hsPESTOPT_attP3_3stop1_X_0036	20140319_31_A5	Mon Mar 31 14:57:26 EDT 2014	Sample#1990584158048485474	f	15	20x	Annotator Gen1 MCFO	Aljoscha Nern
VT001599	attP2	hsPESTOPT_attP3_3stop1_X_0036	20140319_31_A6	Mon Mar 31 14:57:26 EDT 2014	Sample#1990584159327748194	f	15	20x	Annotator Gen1 MCFO	Aljoscha Nern
VT001599	attP2	hsPESTOPT_attP3_3stop1_X_0036	20140319_31_A7	Mon Mar 31 14:57:27 EDT 2014	Sample#1990584160678314082	f	15	20x	Annotator Gen1 MCFO	Aljoscha Nern
VT001599	attP2	57C10PEST_brp_SNAP_MCFO_X23_0099	20180626_63_H1	Mon Jul 09 15:54:00 EDT 2018	Sample#2556285850480541794	m		40x	Gen1 MCFO (40x)	NA
VT001599	attP2	57C10PEST_brp_SNAP_MCFO_X23_0099	20180626_63_H2	Mon Jul 09 15:54:00 EDT 2018	Sample#2556285850736394338	m		40x	Gen1 MCFO (40x)	NA
VT001599	attP2	57C10PEST_brp_SNAP_MCFO_X23_0099	20180626_63_H3	Mon Jul 09 15:54:00 EDT 2018	Sample#2556285850996441186	m		40x	Gen1 MCFO (40x)	NA
VT001599	attP2	57C10PEST_brp_SNAP_MCFO_X23_0099	20180626_63_H4	Mon Jul 09 15:54:00 EDT 2018	Sample#2556285851248099426	m		40x	Gen1 MCFO (40x)	NA
VT001599	attP2	57C10PEST_brp_SNAP_MCFO_X23_0099	20180626_63_H5	Mon Jul 09 15:54:00 EDT 2018	Sample#2556285851516534882	m		40x	Gen1 MCFO (40x)	NA
VT001599	attP2	57C10PEST_brp_SNAP_MCFO_X23_0099	20180626_63_H6	Mon Jul 09 15:54:00 EDT 2018	Sample#2556285851772387426	m		40x	Gen1 MCFO (40x)	NA
VT001599	attP2	57C10PEST_brp_SNAP_MCFO_X23_0099	20180626_63_I1	Wed May 01 11:20:01 EDT 2019	Sample#2663483710392762466	m		40x	Gen1 MCFO (40x)	NA
VT001605	attP2	57C10wt_attp8_3stop1	20131025_32_A1	Thu Jan 02 19:28:13 EST 2014	Sample#1958777268268433506	f		20x	Annotator Gen1 MCFO	Tanya Wolff
VT001605	attP2	57C10wt_attp8_3stop1	20131025_32_A2	Thu Jan 02 19:28:14 EST 2014	Sample#1958777274924793954	f		20x	Annotator Gen1 MCFO	Tanya Wolff
VT001605	attP2	57C10wt_attp8_3stop1	20131025_32_A3	Thu Jan 02 19:28:16 EST 2014	Sample#1958777281560182882	f		20x	Annotator Gen1 MCFO	Tanya Wolff
VT001605	attP2	57C10wt_attp8_3stop1	20131025_32_A4	Thu Jan 02 19:28:19 EST 2014	Sample#1958777296101834850	f		20x	Annotator Gen1 MCFO	Tanya Wolff
VT001605	attP2	57C10wt_attp8_3stop1	20131025_32_A5	Thu Jan 02 19:28:21 EST 2014	Sample#1958777304100372578	f		20x	Annotator Gen1 MCFO	Tanya Wolff
VT001605	attP2	57C10wt_attp8_3stop1	20131025_32_A6	Thu Jan 02 19:28:23 EST 2014	Sample#1958777313088766050	f		20x	Annotator Gen1 MCFO	Tanya Wolff
VT001605	attP2	57C10wt_attp8_3stop1	20131025_32_A7	Thu Jan 02 19:28:27 EST 2014	Sample#1958777330130223202	f		20x	Annotator Gen1 MCFO	Tanya Wolff
VT001605	attP2	57C10wt_attp8_3stop1	20131025_32_A8	Thu Jan 02 19:28:29 EST 2014	Sample#1958777339009564770	f		20x	Annotator Gen1 MCFO	Tanya Wolff
VT001605	attP2	57C10wt_attp8_3stop1	20131025_32_B1	Thu Jan 02 19:28:32 EST 2014	Sample#1958777347884712034	f		20x	Annotator Gen1 MCFO	Tanya Wolff
VT001605	attP2	57C10wt_attp8_3stop1	20131025_32_B2	Thu Jan 02 19:28:40 EST 2014	Sample#1958777383376912482	f		20x	Annotator Gen1 MCFO	Tanya Wolff
VT001605	attP2	57C10wt_attp8_3stop1	20131025_32_B3	Thu Jan 02 19:28:47 EST 2014	Sample#1958777412296638562	f		20x	Annotator Gen1 MCFO	Tanya Wolff
VT001605	attP2	57C10wt_attp8_3stop1	20131025_32_B4	Thu Jan 02 19:28:49 EST 2014	Sample#1958777419850580066	f		20x	Annotator Gen1 MCFO	Tanya Wolff
VT001605	attP2	57C10wt_attp8_3stop1	20131025_32_B5	Thu Jan 02 19:28:50 EST 2014	Sample#1958777427119308898	f		20x	Annotator Gen1 MCFO	Tanya Wolff
VT001605	attP2	57C10wt_attp8_3stop1	20131025_32_B6	Thu Jan 02 19:28:52 EST 2014	Sample#1958777434438369378	f		20x	Annotator Gen1 MCFO	Tanya Wolff
VT001605	attP2	57C10wt_attp8_3stop1	20131025_32_B7	Thu Jan 02 19:28:54 EST 2014	Sample#1958777442428518498	f		20x	Annotator Gen1 MCFO	Tanya Wolff
VT001605	attP2	57C10wt_attp8_3stop1	20131025_32_B8	Thu Jan 02 19:28:56 EST 2014	Sample#1958777450259284066	f		20x	Annotator Gen1 MCFO	Tanya Wolff
VT001606	attP2	57C10PEST_brp_SNAP_MCFO_X23_0099	20171220_63_C1	Thu Jan 04 15:21:02 EST 2018	Sample#2488888510858133602	f		40x	Gen1 MCFO (40x)	NA
VT001606	attP2	57C10PEST_brp_SNAP_MCFO_X23_0099	20171220_63_C2	Thu Jan 04 15:21:02 EST 2018	Sample#2488888511034294370	f		40x	Gen1 MCFO (40x)	NA
VT001606	attP2	57C10PEST_brp_SNAP_MCFO_X23_0099	20171220_63_C3	Thu Jan 04 15:21:02 EST 2018	Sample#2488888511210455138	f		40x	Gen1 MCFO (40x)	NA
VT001606	attP2	57C10PEST_brp_SNAP_MCFO_X23_0099	20171220_63_C4	Thu Jan 04 15:21:02 EST 2018	Sample#2488888511386615906	f		40x	Gen1 MCFO (40x)	NA
VT001606	attP2	57C10PEST_brp_SNAP_MCFO_X23_0099	20171220_63_C5	Thu Jan 04 15:21:02 EST 2018	Sample#2488888511554388066	f		40x	Gen1 MCFO (40x)	NA
VT001606	attP2	57C10PEST_brp_SNAP_MCFO_X23_0099	20171220_63_C6	Mon Jan 08 18:11:47 EST 2018	Sample#2490381035510956130	f		40x	Gen1 MCFO (40x)	NA
VT001608	attP2	57C10PEST_attp18_4stop1	20151105_19_B2	Tue Dec 22 09:41:18 EST 2015	Sample#2219186442570039370	f		20x, 63x	Annotator Gen1 MCFO	Masayoshi Ito
VT001608	attP2	57C10PEST_attp18_4stop1	20151105_19_B3	Tue Dec 22 09:41:24 EST 2015	Sample#2219186467798777930	f		20x, 63x	Annotator Gen1 MCFO	Masayoshi Ito
VT001608	attP2	57C10PEST_attp18_4stop1	20151105_19_B4	Tue Dec 22 09:41:31 EST 2015	Sample#2219186497829994570	f		20x, 63x	Annotator Gen1 MCFO	Masayoshi Ito
VT001608	attP2	57C10PEST_attp18_4stop1	20151105_19_B5	Tue Dec 22 09:41:41 EST 2015	Sample#2219186537776545866	f		20x, 63x	Annotator Gen1 MCFO	Masayoshi Ito
VT001608	attP2	57C10PEST_brp_SNAP_MCFO_X23_0099	20180629_61_B1	Tue Jul 10 16:26:15 EDT 2018	Sample#2556656354202746978	m		40x	Gen1 MCFO (40x)	NA
VT001608	attP2	57C10PEST_brp_SNAP_MCFO_X23_0099	20180629_61_B2	Tue Jul 10 16:26:15 EDT 2018	Sample#2556656354504736866	m		40x	Gen1 MCFO (40x)	NA
VT001608	attP2	57C10PEST_brp_SNAP_MCFO_X23_0099	20180629_61_B3	Tue Jul 10 16:26:15 EDT 2018	Sample#2556656354886418530	m		40x	Gen1 MCFO (40x)	NA
VT001608	attP2	57C10PEST_brp_SNAP_MCFO_X23_0099	20180629_61_B4	Tue Jul 10 16:26:15 EDT 2018	Sample#2556656355146465378	m		40x	Gen1 MCFO (40x)	NA
VT001608	attP2	57C10PEST_brp_SNAP_MCFO_X23_0099	20180629_61_B5	Tue Jul 10 16:26:15 EDT 2018	Sample#2556656355398123618	m		40x	Gen1 MCFO (40x)	NA
VT001608	attP2	57C10PEST_brp_SNAP_MCFO_X23_0099	20180629_61_B6	Tue Jul 10 16:26:15 EDT 2018	Sample#2556656355658170466	m		40x	Gen1 MCFO (40x)	NA
VT001609	attP2	57C10PEST_attp18_4stop1	20170421_21_C1	Wed May 03 10:02:45 EDT 2017	Sample#2399645897223831650	f		20x, 63x	Annotator Gen1 MCFO	Masayoshi Ito
VT001609	attP2	57C10PEST_attp18_4stop1	20170421_21_C2	Wed May 03 10:02:45 EDT 2017	Sample#2399645897324494946	f		20x	Annotator Gen1 MCFO	Masayoshi Ito
VT001609	attP2	57C10PEST_attp18_4stop1	20170421_21_C3	Wed May 03 10:02:45 EDT 2017	Sample#2399645897425158242	f		20x, 63x	Annotator Gen1 MCFO	Masayoshi Ito
VT001609	attP2	57C10PEST_attp18_4stop1	20170421_21_C4	Wed May 03 10:02:45 EDT 2017	Sample#2399645897525821538	f		20x, 63x	Annotator Gen1 MCFO	Masayoshi Ito
VT001609	attP2	57C10PEST_attp18_4stop1	20170421_21_C5	Wed May 03 10:02:45 EDT 2017	Sample#2399645897626484834	f		20x	Annotator Gen1 MCFO	Masayoshi Ito
VT001609	attP2	57C10PEST_attp18_4stop1	20170421_21_C6	Wed May 03 10:02:45 EDT 2017	Sample#2399645897727148130	f		20x	Annotator Gen1 MCFO	Masayoshi Ito
VT001609	attP2	57C10PEST_attp18_4stop1	20170421_21_C7	Wed May 03 10:02:45 EDT 2017	Sample#2399645897827811426	f		20x	Annotator Gen1 MCFO	Masayoshi Ito
VT001609	attP2	57C10PEST_attp18_4stop1	20170421_21_C8	Wed May 03 10:02:45 EDT 2017	Sample#2399645897928474722	f		20x	Annotator Gen1 MCFO	Masayoshi Ito
VT001609	attP2	57C10PEST_attp18_4stop1	20170421_21_D1	Wed May 03 10:02:45 EDT 2017	Sample#2399645898029138018	f		20x	Annotator Gen1 MCFO	Masayoshi Ito
VT001611	attP2	57C10PEST_brp_SNAP_MCFO_X23_0099	20180119_64_A1	Mon Feb 05 16:34:21 EST 2018	Sample#2500503372575015010	f		40x	Gen1 MCFO (40x)	NA
VT001611	attP2	57C10PEST_brp_SNAP_MCFO_X23_0099	20180119_64_A2	Mon Feb 05 16:34:21 EST 2018	Sample#2500503372755370082	f		40x	Gen1 MCFO (40x)	NA
VT001611	attP2	57C10PEST_brp_SNAP_MCFO_X23_0099	20180119_64_A3	Mon Feb 05 16:34:21 EST 2018	Sample#2500503372931530850	f		40x	Gen1 MCFO (40x)	NA
VT001611	attP2	57C10PEST_brp_SNAP_MCFO_X23_0099	20180119_64_A4	Mon Feb 05 16:34:21 EST 2018	Sample#2500503373116080226	f		40x	Gen1 MCFO (40x)	NA
VT001611	attP2	57C10PEST_brp_SNAP_MCFO_X23_0099	20180119_64_A5	Mon Feb 05 16:34:21 EST 2018	Sample#2500503373296435298	f		40x	Gen1 MCFO (40x)	NA
VT001611	attP2	57C10PEST_brp_SNAP_MCFO_X23_0099	20180119_64_A6	Mon Feb 05 16:34:21 EST 2018	Sample#2500503373476790370	f		40x	Gen1 MCFO (40x)	NA
VT001611	attP2	57C10PEST_brp_SNAP_MCFO_X23_0099	20180119_64_B1	Mon Feb 05 16:34:21 EST 2018	Sample#2500503373657145442	f		40x	Gen1 MCFO (40x)	NA
VT001615	attP2	57C10PEST_attp8_3stop1	20160617_25_B1	Fri Jun 24 19:51:34 EDT 2016	Sample#2286366676054179938	f		20x, 63x	Annotator Gen1 MCFO	Gabriella Sterne
VT001615	attP2	57C10PEST_attp8_3stop1	20160617_25_B2	Fri Jun 24 19:51:34 EDT 2016	Sample#2286366676385529954	f		20x, 63x	Annotator Gen1 MCFO	Gabriella Sterne
VT001615	attP2	57C10PEST_attp8_3stop1	20160617_25_B3	Fri Jun 24 19:51:34 EDT 2016	Sample#2286366676716879970	f		20x, 63x	Annotator Gen1 MCFO	Gabriella Sterne
VT001615	attP2	57C10PEST_attp8_3stop1	20160617_25_B4	Fri Jun 24 19:51:34 EDT 2016	Sample#2286366677048229986	f		20x, 63x	Annotator Gen1 MCFO	Gabriella Sterne
VT001615	attP2	57C10PEST_attp8_3stop1	20160617_25_B5	Fri Jun 24 19:51:35 EDT 2016	Sample#2286366677371191394	f		20x, 63x	Annotator Gen1 MCFO	Gabriella Sterne
VT001615	attP2	57C10PEST_attp8_3stop1	20160617_25_B6	Fri Jun 24 19:51:35 EDT 2016	Sample#2286366677702541410	f		20x	Annotator Gen1 MCFO	Gabriella Sterne
VT001615	attP2	57C10PEST_attp8_3stop1	20160617_25_B7	Fri Jun 24 19:51:35 EDT 2016	Sample#2286366678033891426	f		20x, 63x	Annotator Gen1 MCFO	Gabriella Sterne
VT001615	attP2	57C10PEST_attp8_3stop1	20160617_25_B8	Fri Jun 24 19:51:35 EDT 2016	Sample#2286366678369435746	f		20x, 63x	Annotator Gen1 MCFO	Gabriella Sterne
VT001615	attP2	57C10PEST_attp8_3stop1	20160617_25_C1	Fri Jun 24 19:51:35 EDT 2016	Sample#2286366678688202850	f		20x, 63x	Annotator Gen1 MCFO	Gabriella Sterne
VT001615	attP2	57C10PEST_brp_SNAP_MCFO_X23_0099	20180216_62_D1	Mon Mar 05 16:58:38 EST 2018	Sample#2510656344059543650	f		40x	Gen1 MCFO (40x)	NA
VT001615	attP2	57C10PEST_brp_SNAP_MCFO_X23_0099	20180216_62_D2	Mon Mar 05 16:58:38 EST 2018	Sample#2510656344252481634	f		40x	Gen1 MCFO (40x)	NA
VT001615	attP2	57C10PEST_brp_SNAP_MCFO_X23_0099	20180216_62_D3	Mon Mar 05 16:58:38 EST 2018	Sample#2510656344445419618	f		40x	Gen1 MCFO (40x)	NA
VT001615	attP2	57C10PEST_brp_SNAP_MCFO_X23_0099	20180216_62_D4	Mon Mar 05 16:58:38 EST 2018	Sample#2510656344638357602	f		40x	Gen1 MCFO (40x)	NA
VT001615	attP2	57C10PEST_brp_SNAP_MCFO_X23_0099	20180216_62_D5	Mon Mar 05 16:58:38 EST 2018	Sample#2510656344835489890	f		40x	Gen1 MCFO (40x)	NA
VT001615	attP2	57C10PEST_brp_SNAP_MCFO_X23_0099	20180216_62_D6	Mon Mar 05 16:58:38 EST 2018	Sample#2510656345024233570	f		40x	Gen1 MCFO (40x)	NA
VT001615	attP2	pBPhsFlp2_PEST_brp_SNAP_MCFO_0128	20200122_62_C1	Wed Feb 05 12:02:12 EST 2020	Sample#2764978028764201058	m	13	40x	Gen1 MCFO (40x)	NA
VT001615	attP2	pBPhsFlp2_PEST_brp_SNAP_MCFO_0128	20200122_62_C10	Wed Feb 05 12:02:15 EST 2020	Sample#2764978038167830626	m	13	40x	Gen1 MCFO (40x)	NA
VT001615	attP2	pBPhsFlp2_PEST_brp_SNAP_MCFO_0128	20200122_62_C2	Wed Feb 05 12:02:13 EST 2020	Sample#2764978029829554274	m	13	40x	Gen1 MCFO (40x)	NA
VT001615	attP2	pBPhsFlp2_PEST_brp_SNAP_MCFO_0128	20200122_62_C3	Wed Feb 05 12:02:13 EST 2020	Sample#2764978030903296098	m	13	40x	Gen1 MCFO (40x)	NA
VT001615	attP2	pBPhsFlp2_PEST_brp_SNAP_MCFO_0128	20200122_62_C4	Wed Feb 05 12:02:13 EST 2020	Sample#2764978031998009442	m	13	40x	Gen1 MCFO (40x)	NA
VT001615	attP2	pBPhsFlp2_PEST_brp_SNAP_MCFO_0128	20200122_62_C5	Wed Feb 05 12:02:13 EST 2020	Sample#2764978032996253794	m	13	40x	Gen1 MCFO (40x)	NA
VT001615	attP2	pBPhsFlp2_PEST_brp_SNAP_MCFO_0128	20200122_62_C6	Wed Feb 05 12:02:14 EST 2020	Sample#2764978034023858274	m	13	40x	Gen1 MCFO (40x)	NA
VT001615	attP2	pBPhsFlp2_PEST_brp_SNAP_MCFO_0128	20200122_62_C7	Wed Feb 05 12:02:14 EST 2020	Sample#2764978035022102626	m	13	40x	Gen1 MCFO (40x)	NA
VT001615	attP2	pBPhsFlp2_PEST_brp_SNAP_MCFO_0128	20200122_62_C8	Wed Feb 05 12:02:14 EST 2020	Sample#2764978036016152674	m	13	40x	Gen1 MCFO (40x)	NA
VT001615	attP2	pBPhsFlp2_PEST_brp_SNAP_MCFO_0128	20200122_62_C9	Wed Feb 05 12:02:14 EST 2020	Sample#2764978037026979938	m	13	40x	Gen1 MCFO (40x)	NA
VT001971	attP2	57C10PEST_brp_SNAP_MCFO_X23_0099	20180119_64_C1	Mon Feb 05 16:34:21 EST 2018	Sample#2500503373787168866	f		40x	Gen1 MCFO (40x)	NA
VT001971	attP2	57C10PEST_brp_SNAP_MCFO_X23_0099	20180119_64_C2	Mon Feb 05 16:34:21 EST 2018	Sample#2500503373917192290	f		40x	Gen1 MCFO (40x)	NA
VT001971	attP2	57C10PEST_brp_SNAP_MCFO_X23_0099	20180119_64_C3	Mon Feb 05 16:34:21 EST 2018	Sample#2500503374047215714	f		40x	Gen1 MCFO (40x)	NA
VT001971	attP2	57C10PEST_brp_SNAP_MCFO_X23_0099	20180119_64_C4	Mon Feb 05 16:34:21 EST 2018	Sample#2500503374223376482	f		40x	Gen1 MCFO (40x)	NA
VT001971	attP2	57C10PEST_brp_SNAP_MCFO_X23_0099	20180119_64_C5	Mon Feb 05 16:34:21 EST 2018	Sample#2500503374399537250	f		40x	Gen1 MCFO (40x)	NA
VT001971	attP2	57C10PEST_brp_SNAP_MCFO_X23_0099	20180119_64_C6	Mon Feb 05 16:34:21 EST 2018	Sample#2500503374575698018	f		40x	Gen1 MCFO (40x)	NA
VT001971	attP2	57C10PEST_brp_SNAP_MCFO_X23_0099	20180119_64_D1	Mon Feb 05 16:34:21 EST 2018	Sample#2500503374751858786	f		40x	Gen1 MCFO (40x)	NA
VT001979	attP2	57C10PEST_brp_SNAP_MCFO_X23_0099	20180309_64_I1	Tue Apr 17 13:27:27 EDT 2018	Sample#2526170778844528738	f		40x	Gen1 MCFO (40x)	NA
VT001979	attP2	57C10PEST_brp_SNAP_MCFO_X23_0099	20180309_64_I2	Thu May 24 13:26:01 EDT 2018	Sample#2539578766456258658	f		40x	Gen1 MCFO (40x)	NA
VT001979	attP2	57C10PEST_brp_SNAP_MCFO_X23_0099	20180309_64_I3	Thu May 24 13:26:01 EDT 2018	Sample#2539578766695333986	f		40x	Gen1 MCFO (40x)	NA
VT001979	attP2	57C10PEST_brp_SNAP_MCFO_X23_0099	20180309_64_I4	Thu May 24 13:26:01 EDT 2018	Sample#2539578766930215010	f		40x	Gen1 MCFO (40x)	NA
VT001979	attP2	57C10PEST_brp_SNAP_MCFO_X23_0099	20180309_64_I5	Thu May 24 13:26:01 EDT 2018	Sample#2539578767169290338	f		40x	Gen1 MCFO (40x)	NA
VT001979	attP2	57C10PEST_brp_SNAP_MCFO_X23_0099	20180309_64_I6	Thu May 24 13:26:01 EDT 2018	Sample#2539578767408365666	f		40x	Gen1 MCFO (40x)	NA
VT001979	attP2	57C10PEST_brp_SNAP_MCFO_X23_0099	20180309_64_J1	Tue Apr 17 13:27:27 EDT 2018	Sample#2526170779251376226	f		40x	Gen1 MCFO (40x)	NA
VT001979	attP2	pBPhsFlp2_PEST_brp_SNAP_MCFO_0128	20191122_61_G1	Mon Dec 09 18:41:16 EST 2019	Sample#2744059959112106082	m	40	40x	Gen1 MCFO (40x)	NA
VT001979	attP2	pBPhsFlp2_PEST_brp_SNAP_MCFO_0128	20191122_61_G2	Mon Dec 09 18:41:16 EST 2019	Sample#2744059960240373858	m	40	40x	Gen1 MCFO (40x)	NA
VT001979	attP2	pBPhsFlp2_PEST_brp_SNAP_MCFO_0128	20191122_61_G3	Mon Dec 09 18:41:16 EST 2019	Sample#2744059961356058722	m	40	40x	Gen1 MCFO (40x)	NA
VT001979	attP2	pBPhsFlp2_PEST_brp_SNAP_MCFO_0128	20191122_61_G4	Mon Dec 09 18:41:17 EST 2019	Sample#2744059962366885986	m	40	40x	Gen1 MCFO (40x)	NA
VT001979	attP2	pBPhsFlp2_PEST_brp_SNAP_MCFO_0128	20191122_61_G5	Mon Dec 09 18:41:17 EST 2019	Sample#2744059963360936034	m	40	40x	Gen1 MCFO (40x)	NA
VT001979	attP2	pBPhsFlp2_PEST_brp_SNAP_MCFO_0128	20191122_61_G6	Mon Dec 09 18:41:17 EST 2019	Sample#2744059964359180386	m	40	40x	Gen1 MCFO (40x)	NA
VT001979	attP2	pBPhsFlp2_PEST_brp_SNAP_MCFO_0128	20191122_61_G7	Mon Dec 09 18:41:17 EST 2019	Sample#2744059965353230434	m	40	40x	Gen1 MCFO (40x)	NA
VT001980	attP2	57C10wt_attp8_3stop1	20130920_34_I6	Sat Nov 16 23:41:17 EST 2013	Sample#1941808728491688034	f		20x	Annotator Gen1 MCFO	Tanya Wolff
VT001980	attP2	57C10wt_attp8_3stop1	20130920_34_J2	Sat Nov 16 23:41:18 EST 2013	Sample#1941808730693697634	f		20x	Annotator Gen1 MCFO	Tanya Wolff
VT001980	attP2	57C10wt_attp8_3stop1	20130920_34_J4	Sat Nov 16 23:41:18 EST 2013	Sample#1941808732027486306	f		20x	Annotator Gen1 MCFO	Tanya Wolff
VT001980	attP2	57C10PEST_brp_SNAP_MCFO_X23_0099	20180216_62_F1	Mon Mar 05 16:58:38 EST 2018	Sample#2510656345212977250	f		40x	Gen1 MCFO (40x)	NA
VT001980	attP2	57C10PEST_brp_SNAP_MCFO_X23_0099	20180216_62_F2	Mon Mar 05 16:58:38 EST 2018	Sample#2510656345410109538	f		40x	Gen1 MCFO (40x)	NA
VT001980	attP2	57C10PEST_brp_SNAP_MCFO_X23_0099	20180216_62_F3	Mon Mar 05 16:58:38 EST 2018	Sample#2510656345607241826	f		40x	Gen1 MCFO (40x)	NA
VT001980	attP2	57C10PEST_brp_SNAP_MCFO_X23_0099	20180216_62_F4	Mon Mar 05 16:58:38 EST 2018	Sample#2510656345795985506	f		40x	Gen1 MCFO (40x)	NA
VT001980	attP2	57C10PEST_brp_SNAP_MCFO_X23_0099	20180216_62_F5	Mon Mar 05 16:58:38 EST 2018	Sample#2510656345988923490	f		40x	Gen1 MCFO (40x)	NA
VT001980	attP2	57C10PEST_brp_SNAP_MCFO_X23_0099	20180216_62_F6	Mon Mar 05 16:58:38 EST 2018	Sample#2510656346181861474	f		40x	Gen1 MCFO (40x)	NA
VT001980	attP2	57C10PEST_brp_SNAP_MCFO_X23_0099	20180216_62_G1	Mon Mar 05 16:58:38 EST 2018	Sample#2510656346370605154	f		40x	Gen1 MCFO (40x)	NA
VT001980	attP2	57C10PEST_brp_SNAP_MCFO_X23_0099	20180216_62_G2	Mon Mar 05 16:58:38 EST 2018	Sample#2510656346563543138	f		40x	Gen1 MCFO (40x)	NA
VT001980	attP2	pBPhsFlp2_PEST_brp_SNAP_MCFO_0128	20200122_63_A1	Thu Feb 20 12:56:36 EST 2020	Sample#2770427536872570978	m	13	40x	Gen1 MCFO (40x)	NA
VT001980	attP2	pBPhsFlp2_PEST_brp_SNAP_MCFO_0128	20200122_63_A2	Thu Feb 20 12:56:37 EST 2020	Sample#2770427538151833698	m	13	40x	Gen1 MCFO (40x)	NA
VT001980	attP2	pBPhsFlp2_PEST_brp_SNAP_MCFO_0128	20200122_63_A3	Thu Feb 20 12:56:37 EST 2020	Sample#2770427539288490082	m	13	40x	Gen1 MCFO (40x)	NA
VT001980	attP2	pBPhsFlp2_PEST_brp_SNAP_MCFO_0128	20200122_63_A4	Thu Feb 20 12:56:37 EST 2020	Sample#2770427540429340770	m	13	40x	Gen1 MCFO (40x)	NA
VT001980	attP2	pBPhsFlp2_PEST_brp_SNAP_MCFO_0128	20200122_63_A5	Thu Feb 20 12:56:37 EST 2020	Sample#2770427541498888290	m	13	40x	Gen1 MCFO (40x)	NA
VT001980	attP2	pBPhsFlp2_PEST_brp_SNAP_MCFO_0128	20200122_63_A6	Thu Feb 20 12:56:38 EST 2020	Sample#2770427542564241506	m	13	40x	Gen1 MCFO (40x)	NA
VT001980	attP2	pBPhsFlp2_PEST_brp_SNAP_MCFO_0128	20200122_63_A7	Thu Feb 20 12:56:38 EST 2020	Sample#2770427543629594722	m	13	40x	Gen1 MCFO (40x)	NA
VT001980	attP2	pBPhsFlp2_PEST_brp_SNAP_MCFO_0128	20200122_63_A8	Thu Feb 20 12:56:38 EST 2020	Sample#2770427544703336546	m	13	40x	Gen1 MCFO (40x)	NA
VT001980	attP2	pBPhsFlp2_PEST_brp_SNAP_MCFO_0128	20200122_63_A9	Thu Feb 20 12:56:38 EST 2020	Sample#2770427545768689762	m	13	40x	Gen1 MCFO (40x)	NA
VT001982	attP2	57C10PEST_attp18_4stop1	20160805_27_E1	Sun Aug 14 21:53:38 EDT 2016	Sample#2304879177150496866	f	15	20x	Annotator Gen1 MCFO	Ryo Minegishi
VT001982	attP2	57C10PEST_attp18_4stop1	20160805_27_E2	Sun Aug 14 21:53:38 EDT 2016	Sample#2304879177259548770	f	15	20x, 63x	Annotator Gen1 MCFO	Ryo Minegishi
VT001982	attP2	57C10PEST_attp18_4stop1	20160805_27_E3	Sun Aug 14 21:53:38 EDT 2016	Sample#2304879177368600674	f	15	20x, 63x	Annotator Gen1 MCFO	Ryo Minegishi
VT001982	attP2	57C10PEST_attp18_4stop1	20160805_27_E4	Sun Aug 14 21:53:38 EDT 2016	Sample#2304879177477652578	f	15	20x, 63x	Annotator Gen1 MCFO	Ryo Minegishi
VT001982	attP2	57C10PEST_attp18_4stop1	20160805_27_E5	Sun Aug 14 21:53:38 EDT 2016	Sample#2304879177590898786	f	15	20x, 63x	Annotator Gen1 MCFO	Ryo Minegishi
VT001982	attP2	57C10PEST_attp18_4stop1	20160805_27_E6	Sun Aug 14 21:53:38 EDT 2016	Sample#2304879177699950690	f	15	20x, 63x	Annotator Gen1 MCFO	Ryo Minegishi
VT001982	attP2	57C10PEST_attp18_4stop1	20160805_27_F1	Sun Aug 14 21:53:38 EDT 2016	Sample#2304879177809002594	f	15	20x, 63x	Annotator Gen1 MCFO	Ryo Minegishi
VT001982	attP2	57C10PEST_brp_SNAP_MCFO_X23_0099	20180608_64_A1	Mon Jul 09 18:26:34 EDT 2018	Sample#2556324247001628770	m		40x	Gen1 MCFO (40x)	NA
VT001982	attP2	57C10PEST_brp_SNAP_MCFO_X23_0099	20180608_64_A2	Mon Jul 09 18:26:34 EDT 2018	Sample#2556324247332978786	m		40x	Gen1 MCFO (40x)	NA
VT001982	attP2	57C10PEST_brp_SNAP_MCFO_X23_0099	20180608_64_A3	Mon Jul 09 18:26:34 EDT 2018	Sample#2556324247593025634	m		40x	Gen1 MCFO (40x)	NA
VT001982	attP2	57C10PEST_brp_SNAP_MCFO_X23_0099	20180608_64_A4	Mon Jul 09 18:26:34 EDT 2018	Sample#2556324247853072482	m		40x	Gen1 MCFO (40x)	NA
VT002012	attP2	57C10PEST_brp_SNAP_MCFO_X23_0099	20180424_61_H1	Thu May 03 18:05:50 EDT 2018	Sample#2532039042048983138	m		40x	Gen1 MCFO (40x)	NA
VT002012	attP2	57C10PEST_brp_SNAP_MCFO_X23_0099	20180424_61_H2	Thu May 03 18:05:50 EDT 2018	Sample#2532039042275475554	m		40x	Gen1 MCFO (40x)	NA
VT002012	attP2	57C10PEST_brp_SNAP_MCFO_X23_0099	20180424_61_H3	Thu May 03 18:05:50 EDT 2018	Sample#2532039042501967970	m		40x	Gen1 MCFO (40x)	NA
VT002012	attP2	57C10PEST_brp_SNAP_MCFO_X23_0099	20180424_61_H4	Thu May 03 18:05:50 EDT 2018	Sample#2532039042699100258	m		40x	Gen1 MCFO (40x)	NA
VT002012	attP2	57C10PEST_brp_SNAP_MCFO_X23_0099	20180424_61_H5	Thu May 03 18:05:50 EDT 2018	Sample#2532039042921398370	m		40x	Gen1 MCFO (40x)	NA
VT002012	attP2	57C10PEST_brp_SNAP_MCFO_X23_0099	20180424_61_H6	Thu May 03 18:05:50 EDT 2018	Sample#2532039043156279394	m		40x	Gen1 MCFO (40x)	NA
VT002012	attP2	57C10PEST_brp_SNAP_MCFO_X23_0099	20180424_61_I1	Thu May 03 18:05:50 EDT 2018	Sample#2532039043378577506	m		40x	Gen1 MCFO (40x)	NA
VT002014	attP2	57C10PEST_attp18_4stop1	20140207_35_A1	Tue Apr 28 18:36:51 EDT 2015	Sample#2133057806532608098	f	15	20x, 63x	Annotator Gen1 MCFO	Aljoscha Nern
VT002014	attP2	57C10PEST_attp18_4stop1	20140207_35_A2	Mon Feb 17 19:32:28 EST 2014	Sample#1975448180661157986	f		20x	Annotator Gen1 MCFO	Aljoscha Nern
VT002014	attP2	57C10PEST_attp18_4stop1	20140207_35_A3	Tue Apr 28 18:37:42 EDT 2015	Sample#2133058022501515362	f	15	20x, 63x	Annotator Gen1 MCFO	Aljoscha Nern
VT002014	attP2	57C10PEST_attp18_4stop1	20140207_35_A4	Mon Feb 17 19:32:28 EST 2014	Sample#1975448182464708706	f		20x	Annotator Gen1 MCFO	Aljoscha Nern
VT002014	attP2	57C10PEST_attp18_4stop1	20140207_35_A5	Tue Apr 28 18:38:06 EDT 2015	Sample#2133058122606968930	f	15	20x, 63x	Annotator Gen1 MCFO	Aljoscha Nern
VT002014	attP2	57C10PEST_attp18_4stop1	20140207_35_A6	Mon Feb 17 19:32:29 EST 2014	Sample#1975448184108875874	f		20x	Annotator Gen1 MCFO	Aljoscha Nern
VT002014	attP2	57C10PEST_attp18_4stop1	20140207_35_A7	Mon Feb 17 19:32:29 EST 2014	Sample#1975448184872239202	f		20x	Annotator Gen1 MCFO	Aljoscha Nern
VT002014	attP2	57C10PEST_brp_SNAP_MCFO_X23_0099	20180424_61_J1	Thu May 03 18:05:50 EDT 2018	Sample#2532039043571515490	m		40x	Gen1 MCFO (40x)	NA
VT002014	attP2	57C10PEST_brp_SNAP_MCFO_X23_0099	20180424_61_J2	Thu May 03 18:05:55 EDT 2018	Sample#2532039063532208226	m		40x	Gen1 MCFO (40x)	NA
VT002014	attP2	57C10PEST_brp_SNAP_MCFO_X23_0099	20180424_61_J3	Thu May 03 18:05:55 EDT 2018	Sample#2532039063758700642	m		40x	Gen1 MCFO (40x)	NA
VT002014	attP2	57C10PEST_brp_SNAP_MCFO_X23_0099	20180424_61_J4	Thu May 03 18:05:55 EDT 2018	Sample#2532039063980998754	m		40x	Gen1 MCFO (40x)	NA
VT002014	attP2	57C10PEST_brp_SNAP_MCFO_X23_0099	20180424_61_J5	Thu May 03 18:05:55 EDT 2018	Sample#2532039064203296866	m		40x	Gen1 MCFO (40x)	NA
VT002014	attP2	57C10PEST_brp_SNAP_MCFO_X23_0099	20180424_61_J6	Thu May 03 18:05:55 EDT 2018	Sample#2532039064400429154	m		40x	Gen1 MCFO (40x)	NA
VT002015	attP2	57C10PEST_brp_SNAP_MCFO_X23_0099	20180313_61_A1	Tue Mar 27 17:32:23 EDT 2018	Sample#2518622273074626658	f		40x	Gen1 MCFO (40x)	NA
VT002015	attP2	57C10PEST_brp_SNAP_MCFO_X23_0099	20180313_61_A2	Tue Mar 27 17:32:23 EDT 2018	Sample#2518622273292730466	f		40x	Gen1 MCFO (40x)	NA
VT002015	attP2	57C10PEST_brp_SNAP_MCFO_X23_0099	20180313_61_A3	Tue Mar 27 17:32:23 EDT 2018	Sample#2518622273506639970	f		40x	Gen1 MCFO (40x)	NA
VT002015	attP2	57C10PEST_brp_SNAP_MCFO_X23_0099	20180313_61_A4	Tue Mar 27 17:32:23 EDT 2018	Sample#2518622273724743778	f		40x	Gen1 MCFO (40x)	NA
VT002015	attP2	57C10PEST_brp_SNAP_MCFO_X23_0099	20180313_61_A5	Tue Mar 27 17:32:23 EDT 2018	Sample#2518622273938653282	f		40x	Gen1 MCFO (40x)	NA
VT002015	attP2	pBPhsFlp2_PEST_brp_SNAP_MCFO_0128	20200131_63_B1	Thu Feb 20 14:46:07 EST 2020	Sample#2770455095022714978	m	13	40x	Gen1 MCFO (40x)	NA
VT002015	attP2	pBPhsFlp2_PEST_brp_SNAP_MCFO_0128	20200131_63_B10	Thu Feb 20 14:46:09 EST 2020	Sample#2770455104879329378	m	13	40x	Gen1 MCFO (40x)	NA
VT002015	attP2	pBPhsFlp2_PEST_brp_SNAP_MCFO_0128	20200131_63_B2	Thu Feb 20 14:46:07 EST 2020	Sample#2770455096188731490	m	13	40x	Gen1 MCFO (40x)	NA
VT002015	attP2	pBPhsFlp2_PEST_brp_SNAP_MCFO_0128	20200131_63_B3	Thu Feb 20 14:46:07 EST 2020	Sample#2770455097337970786	m	13	40x	Gen1 MCFO (40x)	NA
VT002015	attP2	pBPhsFlp2_PEST_brp_SNAP_MCFO_0128	20200131_63_B4	Thu Feb 20 14:46:08 EST 2020	Sample#2770455098483015778	m	13	40x	Gen1 MCFO (40x)	NA
VT002015	attP2	pBPhsFlp2_PEST_brp_SNAP_MCFO_0128	20200131_63_B5	Thu Feb 20 14:46:08 EST 2020	Sample#2770455099544174690	m	13	40x	Gen1 MCFO (40x)	NA
VT002015	attP2	pBPhsFlp2_PEST_brp_SNAP_MCFO_0128	20200131_63_B6	Thu Feb 20 14:46:08 EST 2020	Sample#2770455100605333602	m	13	40x	Gen1 MCFO (40x)	NA
VT002015	attP2	pBPhsFlp2_PEST_brp_SNAP_MCFO_0128	20200131_63_B7	Thu Feb 20 14:46:08 EST 2020	Sample#2770455101674881122	m	13	40x	Gen1 MCFO (40x)	NA
VT002015	attP2	pBPhsFlp2_PEST_brp_SNAP_MCFO_0128	20200131_63_B8	Thu Feb 20 14:46:09 EST 2020	Sample#2770455102752817250	m	13	40x	Gen1 MCFO (40x)	NA
VT002015	attP2	pBPhsFlp2_PEST_brp_SNAP_MCFO_0128	20200131_63_B9	Thu Feb 20 14:46:09 EST 2020	Sample#2770455103813976162	m	13	40x	Gen1 MCFO (40x)	NA
VT002019	attP2	57C10PEST_attp18_4stop1	20151112_21_F1	Thu Nov 26 10:55:57 EST 2015	Sample#2209783143693549666	f		20x	Annotator Gen1 MCFO	Jens Goldammer
VT002019	attP2	57C10PEST_attp18_4stop1	20151112_21_F2	Thu Nov 26 10:55:57 EST 2015	Sample#2209783144633073762	f		20x	Annotator Gen1 MCFO	Jens Goldammer
VT002019	attP2	57C10PEST_attp18_4stop1	20151112_21_F4	Thu Nov 26 10:55:58 EST 2015	Sample#2209783147191599202	f		20x	Annotator Gen1 MCFO	Jens Goldammer
VT002019	attP2	57C10PEST_attp18_4stop1	20151112_21_F5	Thu Nov 26 10:55:58 EST 2015	Sample#2209783148210815074	f		20x	Annotator Gen1 MCFO	Jens Goldammer
VT002019	attP2	57C10PEST_attp18_4stop1	20151112_21_F7	Thu Nov 26 10:55:58 EST 2015	Sample#2209783149167116386	f		20x	Annotator Gen1 MCFO	Jens Goldammer
VT002019	attP2	57C10PEST_attp18_4stop1	20151112_21_F8	Thu Nov 26 10:55:58 EST 2015	Sample#2209783150136000610	f		20x	Annotator Gen1 MCFO	Jens Goldammer
VT002019	attP2	57C10PEST_attp18_4stop1	20151112_21_G1	Thu Nov 26 10:55:58 EST 2015	Sample#2209783150450573410	f		20x	Annotator Gen1 MCFO	Jens Goldammer
VT002019	attP2	57C10PEST_brp_SNAP_MCFO_X23_0099	20180629_61_C1	Tue Jul 10 16:26:15 EDT 2018	Sample#2556656355888857186	m		40x	Gen1 MCFO (40x)	NA
VT002019	attP2	57C10PEST_brp_SNAP_MCFO_X23_0099	20180629_61_C2	Tue Jul 10 16:26:15 EDT 2018	Sample#2556656356144709730	m		40x	Gen1 MCFO (40x)	NA
VT002019	attP2	57C10PEST_brp_SNAP_MCFO_X23_0099	20180629_61_C3	Tue Jul 10 16:26:15 EDT 2018	Sample#2556656356400562274	m		40x	Gen1 MCFO (40x)	NA
VT002019	attP2	57C10PEST_brp_SNAP_MCFO_X23_0099	20180629_61_C4	Tue Jul 10 16:26:15 EDT 2018	Sample#2556656356660609122	m		40x	Gen1 MCFO (40x)	NA
VT002019	attP2	57C10PEST_brp_SNAP_MCFO_X23_0099	20180629_61_C5	Tue Jul 10 16:26:15 EDT 2018	Sample#2556656356920655970	m		40x	Gen1 MCFO (40x)	NA
VT002019	attP2	57C10PEST_brp_SNAP_MCFO_X23_0099	20180629_61_C6	Tue Jul 10 16:26:15 EDT 2018	Sample#2556656357193285730	m		40x	Gen1 MCFO (40x)	NA
VT002021	attP2	57C10PEST_attp18_4stop1	20140207_19_B1	Mon Feb 17 19:31:41 EST 2014	Sample#1975447986343247970	f		20x	Annotator Gen1 MCFO	Aljoscha Nern
VT002021	attP2	57C10PEST_attp18_4stop1	20140207_19_B2	Tue Apr 28 17:57:02 EDT 2015	Sample#2133047784897511522	f		20x, 63x	Annotator Gen1 MCFO	Aljoscha Nern
VT002021	attP2	57C10PEST_attp18_4stop1	20140207_19_B3	Mon Feb 17 19:31:42 EST 2014	Sample#1975447988318765154	f		20x	Annotator Gen1 MCFO	Aljoscha Nern
VT002021	attP2	57C10PEST_attp18_4stop1	20140207_19_B4	Tue Apr 28 17:58:32 EDT 2015	Sample#2133048163987095650	f		20x, 63x	Annotator Gen1 MCFO	Aljoscha Nern
VT002021	attP2	57C10PEST_attp18_4stop1	20140207_19_B5	Tue Apr 28 18:04:59 EDT 2015	Sample#2133049788445229154	f		20x, 63x	Annotator Gen1 MCFO	Aljoscha Nern
VT002021	attP2	57C10PEST_attp18_4stop1	20140207_19_B6	Mon Feb 17 19:31:44 EST 2014	Sample#1975447998745804898	f		20x	Annotator Gen1 MCFO	Aljoscha Nern
VT002021	attP2	57C10PEST_attp18_4stop1	20140207_19_B7	Mon Feb 17 19:31:45 EST 2014	Sample#1975447999727272034	f		20x	Annotator Gen1 MCFO	Aljoscha Nern
VT002021	attP2	57C10PEST_attp18_4stop1	20140207_19_B8	Tue Apr 28 18:13:09 EDT 2015	Sample#2133051840961445986	f		20x, 63x	Annotator Gen1 MCFO	Aljoscha Nern
VT002021	attP2	57C10PEST_attp18_4stop1	20140423_19_G1	Tue Apr 29 18:01:07 EDT 2014	Sample#2001139631524937826	f		20x	Annotator Gen1 MCFO	Aljoscha Nern
VT002021	attP2	57C10PEST_attp18_4stop1	20140423_19_G2	Tue Apr 29 18:01:09 EDT 2014	Sample#2001139638365847650	f		20x	Annotator Gen1 MCFO	Aljoscha Nern
VT002021	attP2	57C10PEST_attp18_4stop1	20140423_19_G3	Tue Apr 29 18:01:10 EDT 2014	Sample#2001139642774061154	f		20x	Annotator Gen1 MCFO	Aljoscha Nern
VT002021	attP2	57C10PEST_attp18_4stop1	20140423_19_G4	Tue Apr 29 18:01:12 EDT 2014	Sample#2001139652349657186	f		20x	Annotator Gen1 MCFO	Aljoscha Nern
VT002021	attP2	57C10PEST_attp18_4stop1	20140423_19_G5	Tue Apr 29 18:01:13 EDT 2014	Sample#2001139656036450402	f		20x	Annotator Gen1 MCFO	Aljoscha Nern
VT002021	attP2	57C10PEST_attp18_4stop1	20140423_19_G6	Tue Apr 29 18:01:14 EDT 2014	Sample#2001139660771819618	f		20x	Annotator Gen1 MCFO	Aljoscha Nern
VT002021	attP2	57C10PEST_attp18_4stop1	20140423_19_G7	Tue Apr 29 18:01:15 EDT 2014	Sample#2001139666052448354	f		20x	Annotator Gen1 MCFO	Aljoscha Nern
VT002021	attP2	57C10PEST_brp_SNAP_MCFO_X23_0099	20171220_63_D1	Mon Jan 08 18:11:47 EST 2018	Sample#2490381035687116898	f		40x	Gen1 MCFO (40x)	NA
VT002021	attP2	57C10PEST_brp_SNAP_MCFO_X23_0099	20171220_63_D2	Mon Jan 08 18:11:47 EST 2018	Sample#2490381035859083362	f		40x	Gen1 MCFO (40x)	NA
VT002021	attP2	57C10PEST_brp_SNAP_MCFO_X23_0099	20171220_63_D3	Mon Jan 08 18:11:48 EST 2018	Sample#2490381036035244130	f		40x	Gen1 MCFO (40x)	NA
VT002021	attP2	57C10PEST_brp_SNAP_MCFO_X23_0099	20171220_63_D4	Mon Jan 08 18:11:48 EST 2018	Sample#2490381036207210594	f		40x	Gen1 MCFO (40x)	NA
VT002021	attP2	57C10PEST_brp_SNAP_MCFO_X23_0099	20171220_63_D5	Mon Jan 08 18:11:48 EST 2018	Sample#2490381036379177058	f		40x	Gen1 MCFO (40x)	NA
VT002021	attP2	57C10PEST_brp_SNAP_MCFO_X23_0099	20171220_63_D6	Mon Jan 08 18:11:48 EST 2018	Sample#2490381036551143522	f		40x	Gen1 MCFO (40x)	NA
VT002026	attP2	57C10PEST_attp18_4stop1	20140313_19_D2	Wed Mar 19 11:41:49 EDT 2014	Sample#1986186275392061538	f		20x	Annotator Gen1 MCFO	Aljoscha Nern
VT002026	attP2	57C10PEST_attp18_4stop1	20140313_19_D3	Wed Mar 19 11:41:49 EDT 2014	Sample#1986186276558078050	f		20x	Annotator Gen1 MCFO	Aljoscha Nern
VT002026	attP2	57C10PEST_attp18_4stop1	20140313_19_D4	Wed Mar 19 11:41:50 EDT 2014	Sample#1986186277682151522	f		20x	Annotator Gen1 MCFO	Aljoscha Nern
VT002026	attP2	57C10PEST_attp18_4stop1	20140313_19_D5	Wed Mar 19 11:41:50 EDT 2014	Sample#1986186278982385762	f		20x	Annotator Gen1 MCFO	Aljoscha Nern
VT002026	attP2	57C10PEST_attp18_4stop1	20140313_19_D6	Wed Mar 19 11:41:50 EDT 2014	Sample#1986186280098070626	f		20x	Annotator Gen1 MCFO	Aljoscha Nern
VT002026	attP2	57C10PEST_attp18_4stop1	20140313_19_D7	Wed Mar 19 11:41:51 EDT 2014	Sample#1986186281448636514	f		20x	Annotator Gen1 MCFO	Aljoscha Nern
VT002026	attP2	57C10PEST_attp18_4stop1	20151112_22_A6	Mon Dec 07 11:50:29 EST 2015	Sample#2213783133134782562	f		20x	Annotator Gen1 MCFO	Jens Goldammer
VT002026	attP2	57C10PEST_attp18_4stop1	20151112_22_A7	Wed Dec 23 09:43:06 EST 2015	Sample#2219549281826635874	f		20x, 63x	Annotator Gen1 MCFO	Jens Goldammer
VT002026	attP2	57C10PEST_attp18_4stop1	20160930_21_D1	Sat Oct 15 10:19:41 EDT 2016	Sample#2327172587496407185	m	15	20x, 63x	Annotator Gen1 MCFO	Ryo Minegishi
VT002026	attP2	57C10PEST_attp18_4stop1	20160930_21_D2	Sat Oct 15 10:19:41 EDT 2016	Sample#2327172587647402129	m	15	20x, 63x	Annotator Gen1 MCFO	Ryo Minegishi
VT002026	attP2	57C10PEST_attp18_4stop1	20160930_21_D3	Sat Oct 15 10:19:41 EDT 2016	Sample#2327172587798397073	m	15	20x, 63x	Annotator Gen1 MCFO	Ryo Minegishi
VT002026	attP2	57C10PEST_attp18_4stop1	20160930_21_D4	Sat Oct 15 10:19:41 EDT 2016	Sample#2327172587949392017	m	15	20x, 63x	Annotator Gen1 MCFO	Ryo Minegishi
VT002026	attP2	57C10PEST_attp18_4stop1	20160930_21_D5	Sat Oct 15 10:19:41 EDT 2016	Sample#2327172588100386961	m	15	20x, 63x	Annotator Gen1 MCFO	Ryo Minegishi
VT002026	attP2	57C10PEST_attp18_4stop1	20160930_21_D6	Sat Oct 15 10:19:41 EDT 2016	Sample#2327172588251381905	m	15	20x, 63x	Annotator Gen1 MCFO	Ryo Minegishi
VT002026	attP2	57C10PEST_brp_SNAP_MCFO_X23_0099	20170609_65_C1	Wed Jul 05 14:49:18 EDT 2017	Sample#2422548445152673890	m		40x	Gen1 MCFO (40x)	NA
VT002026	attP2	57C10PEST_brp_SNAP_MCFO_X23_0099	20170609_65_C2	Wed Jul 05 14:49:18 EDT 2017	Sample#2422548445291085922	m		40x	Gen1 MCFO (40x)	NA
VT002026	attP2	57C10PEST_brp_SNAP_MCFO_X23_0099	20170609_65_C3	Wed Jul 05 14:49:18 EDT 2017	Sample#2422548445425303650	m		40x	Gen1 MCFO (40x)	NA
VT002026	attP2	57C10PEST_brp_SNAP_MCFO_X23_0099	20170609_65_C4	Wed Jul 05 14:49:18 EDT 2017	Sample#2422548445563715682	m		40x	Gen1 MCFO (40x)	NA
VT002026	attP2	57C10PEST_brp_SNAP_MCFO_X23_0099	20170609_65_C5	Wed Jul 05 14:49:18 EDT 2017	Sample#2422548445702127714	m		40x	Gen1 MCFO (40x)	NA
VT002026	attP2	57C10PEST_brp_SNAP_MCFO_X23_0099	20170609_65_C6	Wed Jul 05 14:49:18 EDT 2017	Sample#2422548445840539746	m		40x	Gen1 MCFO (40x)	NA
VT002026	attP2	57C10PEST_brp_SNAP_MCFO_X23_0099	20170609_65_D1	Wed Jul 05 14:49:18 EDT 2017	Sample#2422548445978951778	m		40x	Gen1 MCFO (40x)	NA
VT002031	attP2	57C10PEST_attp18_4stop1	20151002_22_A1	Wed Dec 09 13:32:22 EST 2015	Sample#2214533552450568266	f		20x, 63x	Annotator Gen1 MCFO	Masayoshi Ito
VT002031	attP2	57C10PEST_attp18_4stop1	20151002_22_A2	Fri Oct 16 00:27:13 EDT 2015	Sample#2194751915034673250	f		20x	Annotator Gen1 MCFO	Masayoshi Ito
VT002031	attP2	57C10PEST_attp18_4stop1	20151002_22_A3	Wed Dec 09 13:32:29 EST 2015	Sample#2214533580200083530	f		20x, 63x	Annotator Gen1 MCFO	Masayoshi Ito
VT002031	attP2	57C10PEST_attp18_4stop1	20151002_22_A4	Fri Oct 16 00:27:13 EDT 2015	Sample#2194751915567349858	f		20x	Annotator Gen1 MCFO	Masayoshi Ito
VT002031	attP2	57C10PEST_attp18_4stop1	20151002_22_A5	Wed Dec 09 13:32:33 EST 2015	Sample#2214533595140194378	f		20x, 63x	Annotator Gen1 MCFO	Masayoshi Ito
VT002031	attP2	57C10PEST_attp18_4stop1	20151002_22_A6	Wed Dec 09 13:32:38 EST 2015	Sample#2214533615809724490	f		20x, 63x	Annotator Gen1 MCFO	Masayoshi Ito
VT002031	attP2	57C10PEST_attp18_4stop1	20151002_22_A7	Wed Dec 09 13:32:43 EST 2015	Sample#2214533638299582538	f		20x, 63x	Annotator Gen1 MCFO	Masayoshi Ito
VT002031	attP2	57C10PEST_attp18_4stop1	20151002_22_A8	Fri Oct 16 00:27:13 EDT 2015	Sample#2194751916636897378	f		20x	Annotator Gen1 MCFO	Masayoshi Ito
VT002031	attP2	57C10PEST_brp_SNAP_MCFO_X23_0099	20170912_62_E1	Fri Oct 06 10:45:32 EDT 2017	Sample#2456189171392315490	m		40x	Gen1 MCFO (40x)	NA
VT002031	attP2	57C10PEST_brp_SNAP_MCFO_X23_0099	20170912_62_E2	Fri Oct 06 10:45:32 EDT 2017	Sample#2456189171526533218	m		40x	Gen1 MCFO (40x)	NA
VT002031	attP2	57C10PEST_brp_SNAP_MCFO_X23_0099	20170912_62_E3	Fri Oct 06 10:45:32 EDT 2017	Sample#2456189171656556642	m		40x	Gen1 MCFO (40x)	NA
VT002031	attP2	57C10PEST_brp_SNAP_MCFO_X23_0099	20170912_62_E4	Fri Oct 06 10:45:32 EDT 2017	Sample#2456189171786580066	m		40x	Gen1 MCFO (40x)	NA
VT002031	attP2	57C10PEST_brp_SNAP_MCFO_X23_0099	20170912_62_E6	Fri Oct 06 10:45:32 EDT 2017	Sample#2456189171916603490	m		40x	Gen1 MCFO (40x)	NA
VT002033	attP2	57C10wt_attp8_3stop1	20131004_36_C1	Sat Nov 16 23:42:28 EST 2013	Sample#1941809025913978978	f		20x	Annotator Gen1 MCFO	Tanya Wolff
VT002033	attP2	57C10wt_attp8_3stop1	20131004_36_C2	Mon Jan 18 23:30:01 EST 2016	Sample#2229179469308887114	f		20x, 63x	Annotator Gen1 MCFO	Tanya Wolff
VT002033	attP2	57C10wt_attp8_3stop1	20131004_36_C3	Sat Nov 16 23:42:29 EST 2013	Sample#1941809027059023970	f		20x	Annotator Gen1 MCFO	Tanya Wolff
VT002033	attP2	57C10wt_attp8_3stop1	20131004_36_C4	Mon Jan 18 23:35:34 EST 2016	Sample#2229180863608782922	f		20x, 63x	Annotator Gen1 MCFO	Tanya Wolff
VT002033	attP2	57C10wt_attp8_3stop1	20131004_36_C5	Mon Jan 18 23:37:01 EST 2016	Sample#2229181229561806922	f		20x, 63x	Annotator Gen1 MCFO	Tanya Wolff
VT002033	attP2	57C10wt_attp8_3stop1	20131004_36_C6	Sat Nov 16 23:42:29 EST 2013	Sample#1941809028422172770	f		20x	Annotator Gen1 MCFO	Tanya Wolff
VT002033	attP2	57C10wt_attp8_3stop1	20131004_36_C7	Mon Sep 07 23:08:47 EDT 2015	Sample#2180961439731155042	f		20x, 63x	Annotator Gen1 MCFO	Tanya Wolff
VT002033	attP2	57C10wt_attp8_3stop1	20131004_36_D1	Mon Jan 18 23:39:16 EST 2016	Sample#2229181797420236874	f		20x, 63x	Annotator Gen1 MCFO	Tanya Wolff
VT002033	attP2	57C10wt_attp8_3stop1	20131004_36_D2	Sat Nov 16 23:42:29 EST 2013	Sample#1941809029906956386	f		20x	Annotator Gen1 MCFO	Tanya Wolff
VT002033	attP2	57C10wt_attp8_3stop1	20131004_36_D3	Sat Nov 16 23:42:29 EST 2013	Sample#1941809030284443746	f		20x	Annotator Gen1 MCFO	Tanya Wolff
VT002033	attP2	57C10wt_attp8_3stop1	20131004_36_D4	Sat Nov 16 23:42:30 EST 2013	Sample#1941809030854869090	f		20x	Annotator Gen1 MCFO	Tanya Wolff
VT002033	attP2	57C10wt_attp8_3stop1	20131004_36_D5	Mon Jan 18 23:44:13 EST 2016	Sample#2229183041807319114	f		20x, 63x	Annotator Gen1 MCFO	Tanya Wolff
VT002033	attP2	57C10wt_attp8_3stop1	20131004_36_D6	Mon Sep 07 23:11:34 EDT 2015	Sample#2180962140700016738	f		20x, 63x	Annotator Gen1 MCFO	Tanya Wolff
VT002033	attP2	57C10wt_attp8_3stop1	20131004_36_D7	Mon Jan 18 23:48:30 EST 2016	Sample#2229184119055581258	f		20x, 63x	Annotator Gen1 MCFO	Tanya Wolff
VT002033	attP2	57C10wt_attp8_3stop1	20131004_36_D8	Sat Nov 16 23:42:30 EST 2013	Sample#1941809032868135010	f		20x	Annotator Gen1 MCFO	Tanya Wolff
VT002033	attP2	57C10PEST_brp_SNAP_MCFO_X23_0099	20180417_62_A1	Tue May 01 17:20:15 EDT 2018	Sample#2531302796355960930	f		40x	Gen1 MCFO (40x)	NA
VT002033	attP2	57C10PEST_brp_SNAP_MCFO_X23_0099	20180417_62_A2	Tue May 01 17:20:16 EDT 2018	Sample#2531302796595036258	f		40x	Gen1 MCFO (40x)	NA
VT002033	attP2	57C10PEST_brp_SNAP_MCFO_X23_0099	20180417_62_A3	Tue May 01 17:20:16 EDT 2018	Sample#2531302796804751458	f		40x	Gen1 MCFO (40x)	NA
VT002033	attP2	57C10PEST_brp_SNAP_MCFO_X23_0099	20180417_62_A4	Tue May 01 17:20:16 EDT 2018	Sample#2531302797018660962	f		40x	Gen1 MCFO (40x)	NA
VT002033	attP2	57C10PEST_brp_SNAP_MCFO_X23_0099	20180417_62_A5	Tue May 01 17:20:16 EDT 2018	Sample#2531302797228376162	f		40x	Gen1 MCFO (40x)	NA
VT002033	attP2	57C10PEST_brp_SNAP_MCFO_X23_0099	20180417_62_A6	Tue May 01 17:20:16 EDT 2018	Sample#2531302797438091362	f		40x	Gen1 MCFO (40x)	NA
VT002033	attP2	pBPhsFlp2_PEST_brp_SNAP_MCFO_0128	20200221_61_A1	Tue Mar 10 11:18:47 EDT 2020	Sample#2777273188525015138	m	13	40x	Gen1 MCFO (40x)	NA
VT002033	attP2	pBPhsFlp2_PEST_brp_SNAP_MCFO_0128	20200221_61_A10	Tue Mar 10 11:18:49 EDT 2020	Sample#2777273198633287778	m	13	40x	Gen1 MCFO (40x)	NA
VT002033	attP2	pBPhsFlp2_PEST_brp_SNAP_MCFO_0128	20200221_61_A2	Tue Mar 10 11:18:47 EDT 2020	Sample#2777273189758140514	m	13	40x	Gen1 MCFO (40x)	NA
VT002033	attP2	pBPhsFlp2_PEST_brp_SNAP_MCFO_0128	20200221_61_A3	Tue Mar 10 11:18:47 EDT 2020	Sample#2777273190919962722	m	13	40x	Gen1 MCFO (40x)	NA
VT002033	attP2	pBPhsFlp2_PEST_brp_SNAP_MCFO_0128	20200221_61_A4	Tue Mar 10 11:18:48 EDT 2020	Sample#2777273192077590626	m	13	40x	Gen1 MCFO (40x)	NA
VT002033	attP2	pBPhsFlp2_PEST_brp_SNAP_MCFO_0128	20200221_61_A5	Tue Mar 10 11:18:48 EDT 2020	Sample#2777273193159721058	m	13	40x	Gen1 MCFO (40x)	NA
VT002033	attP2	pBPhsFlp2_PEST_brp_SNAP_MCFO_0128	20200221_61_A6	Tue Mar 10 11:18:48 EDT 2020	Sample#2777273194250240098	m	13	40x	Gen1 MCFO (40x)	NA
VT002033	attP2	pBPhsFlp2_PEST_brp_SNAP_MCFO_0128	20200221_61_A7	Tue Mar 10 11:18:49 EDT 2020	Sample#2777273195340759138	m	13	40x	Gen1 MCFO (40x)	NA
VT002033	attP2	pBPhsFlp2_PEST_brp_SNAP_MCFO_0128	20200221_61_A8	Tue Mar 10 11:18:49 EDT 2020	Sample#2777273196439666786	m	13	40x	Gen1 MCFO (40x)	NA
VT002033	attP2	pBPhsFlp2_PEST_brp_SNAP_MCFO_0128	20200221_61_A9	Tue Mar 10 11:18:49 EDT 2020	Sample#2777273197534380130	m	13	40x	Gen1 MCFO (40x)	NA
VT002041	attP2	57C10PEST_brp_SNAP_MCFO_X23_0099	20180330_61_C3	Thu Apr 12 16:27:16 EDT 2018	Sample#2524404090633453666	f		40x	Gen1 MCFO (40x)	NA
VT002041	attP2	57C10PEST_brp_SNAP_MCFO_X23_0099	20180330_61_C6	Thu Apr 12 16:27:16 EDT 2018	Sample#2524404091006746722	f		40x	Gen1 MCFO (40x)	NA
VT002041	attP2	57C10PEST_brp_SNAP_MCFO_X23_0099	20190621_61_I1	Tue Jul 16 18:32:15 EDT 2019	Sample#2691133964281708642	m		40x	Gen1 MCFO (40x)	NA
VT002041	attP2	57C10PEST_brp_SNAP_MCFO_X23_0099	20190621_61_I2	Tue Jul 16 18:32:16 EDT 2019	Sample#2691133964726304866	m		40x	Gen1 MCFO (40x)	NA
VT002041	attP2	57C10PEST_brp_SNAP_MCFO_X23_0099	20190621_61_I3	Tue Jul 16 18:32:16 EDT 2019	Sample#2691133965175095394	m		40x	Gen1 MCFO (40x)	NA
VT002041	attP2	57C10PEST_brp_SNAP_MCFO_X23_0099	20190621_61_I4	Tue Jul 16 18:32:16 EDT 2019	Sample#2691133965615497314	m		40x	Gen1 MCFO (40x)	NA
VT002041	attP2	57C10PEST_brp_SNAP_MCFO_X23_0099	20190621_61_I5	Tue Jul 16 18:32:16 EDT 2019	Sample#2691133966060093538	m		40x	Gen1 MCFO (40x)	NA
VT002041	attP2	57C10PEST_brp_SNAP_MCFO_X23_0099	20190621_61_I6	Tue Jul 16 18:32:16 EDT 2019	Sample#2691133966504689762	m		40x	Gen1 MCFO (40x)	NA
VT002041	attP2	57C10PEST_brp_SNAP_MCFO_X23_0099	20190621_61_J1	Tue Jul 16 18:32:16 EDT 2019	Sample#2691133966945091682	m		40x	Gen1 MCFO (40x)	NA
VT002042	attP2	57C10PEST_attp18_4stop1	20140306_32_B1	Thu Mar 13 18:04:02 EDT 2014	Sample#1984108135094157410	f		20x	Annotator Gen1 MCFO	Aljoscha Nern
VT002042	attP2	57C10PEST_attp18_4stop1	20140306_32_B2	Thu Mar 13 18:04:02 EDT 2014	Sample#1984108136142733410	f		20x	Annotator Gen1 MCFO	Aljoscha Nern
VT002042	attP2	57C10PEST_attp18_4stop1	20140306_32_B3	Thu Mar 13 18:04:02 EDT 2014	Sample#1984108137187115106	f		20x	Annotator Gen1 MCFO	Aljoscha Nern
VT002042	attP2	57C10PEST_attp18_4stop1	20140306_32_B4	Thu Mar 13 18:04:03 EDT 2014	Sample#1984108138135027810	f		20x	Annotator Gen1 MCFO	Aljoscha Nern
VT002042	attP2	57C10PEST_attp18_4stop1	20140306_32_B5	Thu Mar 13 18:04:03 EDT 2014	Sample#1984108139124883554	f		20x	Annotator Gen1 MCFO	Aljoscha Nern
VT002042	attP2	57C10PEST_attp18_4stop1	20140306_32_B6	Thu Mar 13 18:04:03 EDT 2014	Sample#1984108140114739298	f		20x	Annotator Gen1 MCFO	Aljoscha Nern
VT002042	attP2	57C10PEST_attp18_4stop1	20140306_32_B7	Thu Mar 13 18:04:03 EDT 2014	Sample#1984108141092012130	f		20x	Annotator Gen1 MCFO	Aljoscha Nern
VT002042	attP2	57C10PEST_attp18_4stop1	20140306_32_B8	Thu Mar 13 18:04:04 EDT 2014	Sample#1984108142304165986	f		20x	Annotator Gen1 MCFO	Aljoscha Nern
VT002042	attP2	57C10PEST_attp18_4stop1	20151125_24_G1	Mon Dec 07 11:50:39 EST 2015	Sample#2213783178252910690	f		20x	Annotator Gen1 MCFO	Jens Goldammer
VT002042	attP2	57C10PEST_attp18_4stop1	20151125_24_G2	Wed Dec 23 09:50:36 EST 2015	Sample#2219551170140045410	f		20x, 63x	Annotator Gen1 MCFO	Jens Goldammer
VT002042	attP2	57C10PEST_attp18_4stop1	20151125_24_G3	Wed Dec 23 09:50:51 EST 2015	Sample#2219551234606497890	f		20x, 63x	Annotator Gen1 MCFO	Jens Goldammer
VT002042	attP2	57C10PEST_attp18_4stop1	20151125_24_G4	Wed Dec 23 09:51:09 EST 2015	Sample#2219551311504867426	f		20x, 63x	Annotator Gen1 MCFO	Jens Goldammer
VT002042	attP2	57C10PEST_attp18_4stop1	20151125_24_G6	Wed Dec 23 09:51:23 EST 2015	Sample#2219551370074128482	f		20x, 63x	Annotator Gen1 MCFO	Jens Goldammer
VT002042	attP2	57C10PEST_attp18_4stop1	20151125_24_G7	Wed Dec 23 09:51:57 EST 2015	Sample#2219551511908712546	f		20x, 63x	Annotator Gen1 MCFO	Jens Goldammer
VT002042	attP2	57C10PEST_attp18_4stop1	20151125_24_G8	Mon Dec 07 11:50:40 EST 2015	Sample#2213783182170390626	f		20x	Annotator Gen1 MCFO	Jens Goldammer
VT002042	attP2	57C10PEST_brp_SNAP_MCFO_X23_0099	20170630_64_D1	Sun Jul 30 14:33:09 EDT 2017	Sample#2431604080930455650	m		40x	Gen1 MCFO (40x)	NA
VT002042	attP2	57C10PEST_brp_SNAP_MCFO_X23_0099	20170630_64_D2	Sun Jul 30 14:33:09 EDT 2017	Sample#2431604081001758818	m		40x	Gen1 MCFO (40x)	NA
VT002042	attP2	57C10PEST_brp_SNAP_MCFO_X23_0099	20170630_64_D3	Sun Jul 30 14:33:09 EDT 2017	Sample#2431604081123393634	m		40x	Gen1 MCFO (40x)	NA
VT002042	attP2	57C10PEST_brp_SNAP_MCFO_X23_0099	20170630_64_D4	Sun Jul 30 14:33:09 EDT 2017	Sample#2431604081245028450	m		40x	Gen1 MCFO (40x)	NA
VT002042	attP2	57C10PEST_brp_SNAP_MCFO_X23_0099	20170630_64_D5	Sun Jul 30 14:33:10 EDT 2017	Sample#2431604081370857570	m		40x	Gen1 MCFO (40x)	NA
VT002042	attP2	57C10PEST_brp_SNAP_MCFO_X23_0099	20170630_64_D6	Sun Jul 30 14:33:10 EDT 2017	Sample#2431604081492492386	m		40x	Gen1 MCFO (40x)	NA
VT002043	attP2	57C10PEST_brp_SNAP_MCFO_X23_0099	20180330_61_D1	Thu Apr 12 16:27:16 EDT 2018	Sample#2524404091317125218	f		40x	Gen1 MCFO (40x)	NA
VT002043	attP2	57C10PEST_brp_SNAP_MCFO_X23_0099	20180330_61_D2	Thu Apr 12 16:27:16 EDT 2018	Sample#2524404091694612578	f		40x	Gen1 MCFO (40x)	NA
VT002043	attP2	57C10PEST_brp_SNAP_MCFO_X23_0099	20180330_61_D3	Thu Apr 12 16:27:16 EDT 2018	Sample#2524404092076294242	f		40x	Gen1 MCFO (40x)	NA
VT002043	attP2	57C10PEST_brp_SNAP_MCFO_X23_0099	20180330_61_D4	Thu Apr 12 16:27:16 EDT 2018	Sample#2524404092462170210	f		40x	Gen1 MCFO (40x)	NA
VT002043	attP2	57C10PEST_brp_SNAP_MCFO_X23_0099	20180330_61_D5	Thu Apr 12 16:27:16 EDT 2018	Sample#2524404092843851874	f		40x	Gen1 MCFO (40x)	NA
VT002043	attP2	57C10PEST_brp_SNAP_MCFO_X23_0099	20180330_61_D6	Thu Apr 12 16:27:16 EDT 2018	Sample#2524404093221339234	f		40x	Gen1 MCFO (40x)	NA
VT002043	attP2	57C10PEST_brp_SNAP_MCFO_X23_0099	20180330_61_E1	Thu Apr 12 16:27:17 EDT 2018	Sample#2524404093598826594	f		40x	Gen1 MCFO (40x)	NA
VT002043	attP2	pBPhsFlp2_PEST_brp_SNAP_MCFO_0128	20191122_64_C1	Tue Dec 03 19:13:49 EST 2019	Sample#2741893824241467490	m	40	40x	Gen1 MCFO (40x)	NA
VT002043	attP2	pBPhsFlp2_PEST_brp_SNAP_MCFO_0128	20191122_64_C2	Tue Dec 03 19:13:49 EST 2019	Sample#2741893825269071970	m	40	40x	Gen1 MCFO (40x)	NA
VT002043	attP2	pBPhsFlp2_PEST_brp_SNAP_MCFO_0128	20191122_64_C3	Tue Dec 03 19:13:50 EST 2019	Sample#2741893826300870754	m	40	40x	Gen1 MCFO (40x)	NA
VT002043	attP2	pBPhsFlp2_PEST_brp_SNAP_MCFO_0128	20191122_64_C4	Tue Dec 03 19:13:50 EST 2019	Sample#2741893827269754978	m	40	40x	Gen1 MCFO (40x)	NA
VT002043	attP2	pBPhsFlp2_PEST_brp_SNAP_MCFO_0128	20191122_64_C5	Tue Dec 03 19:13:50 EST 2019	Sample#2741893828230250594	m	40	40x	Gen1 MCFO (40x)	NA
VT002043	attP2	pBPhsFlp2_PEST_brp_SNAP_MCFO_0128	20191122_64_C6	Tue Dec 03 19:13:50 EST 2019	Sample#2741893829203329122	m	40	40x	Gen1 MCFO (40x)	NA
VT002043	attP2	pBPhsFlp2_PEST_brp_SNAP_MCFO_0128	20191122_64_C7	Tue Dec 03 19:13:51 EST 2019	Sample#2741893830176407650	m	40	40x	Gen1 MCFO (40x)	NA
VT002044	attP2	57C10PEST_attp18_4stop1	20151125_24_E1	Wed Dec 23 09:49:52 EST 2015	Sample#2219550985607446626	f		20x, 63x	Annotator Gen1 MCFO	Jens Goldammer
VT002044	attP2	57C10PEST_attp18_4stop1	20151125_24_E2	Wed Dec 23 09:49:58 EST 2015	Sample#2219551010769076322	f		20x, 63x	Annotator Gen1 MCFO	Jens Goldammer
VT002044	attP2	57C10PEST_attp18_4stop1	20151125_24_E3	Wed Dec 23 09:50:02 EST 2015	Sample#2219551028628422754	f		20x, 63x	Annotator Gen1 MCFO	Jens Goldammer
VT002044	attP2	57C10PEST_attp18_4stop1	20151125_24_E4	Wed Dec 23 09:50:07 EST 2015	Sample#2219551050120036450	f		20x, 63x	Annotator Gen1 MCFO	Jens Goldammer
VT002044	attP2	57C10PEST_attp18_4stop1	20151125_24_E5	Wed Dec 23 09:50:17 EST 2015	Sample#2219551090519572578	f		20x, 63x	Annotator Gen1 MCFO	Jens Goldammer
VT002044	attP2	57C10PEST_attp18_4stop1	20151125_24_E6	Wed Dec 23 09:50:21 EST 2015	Sample#2219551107070296162	f		20x, 63x	Annotator Gen1 MCFO	Jens Goldammer
VT002044	attP2	57C10PEST_attp18_4stop1	20151125_24_E7	Wed Dec 23 09:50:24 EST 2015	Sample#2219551122958319714	f		20x, 63x	Annotator Gen1 MCFO	Jens Goldammer
VT002044	attP2	57C10PEST_attp18_4stop1	20151125_24_E8	Wed Dec 23 09:50:28 EST 2015	Sample#2219551135662866530	f		20x, 63x	Annotator Gen1 MCFO	Jens Goldammer
VT002044	attP2	57C10PEST_attp18_4stop1	20151125_24_F1	Wed Dec 23 09:50:31 EST 2015	Sample#2219551151546695778	f		20x, 63x	Annotator Gen1 MCFO	Jens Goldammer
VT002044	attP2	57C10PEST_brp_SNAP_MCFO_X23_0099	20171220_63_E1	Mon Jan 08 18:11:48 EST 2018	Sample#2490381036727304290	f		40x	Gen1 MCFO (40x)	NA
VT002044	attP2	57C10PEST_brp_SNAP_MCFO_X23_0099	20171220_63_E2	Mon Jan 08 18:11:48 EST 2018	Sample#2490381036899270754	f		40x	Gen1 MCFO (40x)	NA
VT002044	attP2	57C10PEST_brp_SNAP_MCFO_X23_0099	20171220_63_E3	Mon Jan 08 18:11:48 EST 2018	Sample#2490381037071237218	f		40x	Gen1 MCFO (40x)	NA
VT002044	attP2	57C10PEST_brp_SNAP_MCFO_X23_0099	20171220_63_E4	Mon Jan 08 18:11:48 EST 2018	Sample#2490381037243203682	f		40x	Gen1 MCFO (40x)	NA
VT002044	attP2	57C10PEST_brp_SNAP_MCFO_X23_0099	20171220_63_E5	Mon Jan 08 18:11:48 EST 2018	Sample#2490381037419364450	f		40x	Gen1 MCFO (40x)	NA
VT002044	attP2	57C10PEST_brp_SNAP_MCFO_X23_0099	20171220_63_E6	Mon Jan 08 18:11:48 EST 2018	Sample#2490381037591330914	f		40x	Gen1 MCFO (40x)	NA
VT002044	attP2	57C10PEST_brp_SNAP_MCFO_X23_0099	20171220_63_F1	Mon Jan 08 18:11:48 EST 2018	Sample#2490381037767491682	f		40x	Gen1 MCFO (40x)	NA
VT002044	attP2	pBPhsFlp2_PEST_brp_SNAP_MCFO_0128	20191112_65_A1	Tue Dec 03 17:37:07 EST 2019	Sample#2741869488654778466	m	40	40x	Gen1 MCFO (40x)	NA
VT002044	attP2	pBPhsFlp2_PEST_brp_SNAP_MCFO_0128	20191112_65_A2	Tue Dec 03 17:37:07 EST 2019	Sample#2741869489682382946	m	40	40x	Gen1 MCFO (40x)	NA
VT002044	attP2	pBPhsFlp2_PEST_brp_SNAP_MCFO_0128	20191112_65_A3	Tue Dec 03 17:37:08 EST 2019	Sample#2741869490705793122	m	40	40x	Gen1 MCFO (40x)	NA
VT002044	attP2	pBPhsFlp2_PEST_brp_SNAP_MCFO_0128	20191112_65_A5	Tue Dec 03 17:37:08 EST 2019	Sample#2741869491657900130	m	40	40x	Gen1 MCFO (40x)	NA
VT002044	attP2	pBPhsFlp2_PEST_brp_SNAP_MCFO_0128	20191112_65_A6	Tue Dec 03 17:37:08 EST 2019	Sample#2741869492610007138	m	40	40x	Gen1 MCFO (40x)	NA
VT002044	attP2	pBPhsFlp2_PEST_brp_SNAP_MCFO_0128	20191112_65_A7	Tue Dec 03 17:37:08 EST 2019	Sample#2741869493553725538	m	40	40x	Gen1 MCFO (40x)	NA
VT002045	attP2	57C10PEST_brp_SNAP_MCFO_X23_0099	20171220_63_G1	Mon Jan 08 18:11:48 EST 2018	Sample#2490381037939458146	f		40x	Gen1 MCFO (40x)	NA
VT002045	attP2	57C10PEST_brp_SNAP_MCFO_X23_0099	20171220_63_G2	Mon Jan 08 18:11:48 EST 2018	Sample#2490381038086258786	f		40x	Gen1 MCFO (40x)	NA
VT002045	attP2	57C10PEST_brp_SNAP_MCFO_X23_0099	20171220_63_G3	Mon Jan 08 18:11:48 EST 2018	Sample#2490381038258225250	f		40x	Gen1 MCFO (40x)	NA
VT002045	attP2	57C10PEST_brp_SNAP_MCFO_X23_0099	20171220_63_G4	Mon Jan 08 18:11:48 EST 2018	Sample#2490381038430191714	f		40x	Gen1 MCFO (40x)	NA
VT002045	attP2	57C10PEST_brp_SNAP_MCFO_X23_0099	20171220_63_G5	Mon Jan 08 18:11:48 EST 2018	Sample#2490381038597963874	f		40x	Gen1 MCFO (40x)	NA
VT002045	attP2	57C10PEST_brp_SNAP_MCFO_X23_0099	20171220_63_G6	Mon Jan 08 18:11:48 EST 2018	Sample#2490381038769930338	f		40x	Gen1 MCFO (40x)	NA
VT002045	attP2	57C10PEST_brp_SNAP_MCFO_X23_0099	20171220_63_H1	Mon Jan 08 18:11:48 EST 2018	Sample#2490381038941896802	f		40x	Gen1 MCFO (40x)	NA
VT002049	attP2	57C10PEST_attp18_4stop1	20160708_24_E1	Fri Sep 02 15:44:20 EDT 2016	Sample#2311671608114151461	f		20x	Annotator Gen1 MCFO	Aljoscha Nern
VT002049	attP2	57C10PEST_attp18_4stop1	20160708_24_E2	Fri Sep 02 15:44:20 EDT 2016	Sample#2311671608252563493	f		20x	Annotator Gen1 MCFO	Aljoscha Nern
VT002049	attP2	57C10PEST_attp18_4stop1	20160708_24_E3	Mon Aug 22 19:01:24 EDT 2016	Sample#2307734937433800849	f		20x, 63x	Annotator Gen1 MCFO	Aljoscha Nern
VT002049	attP2	57C10PEST_attp18_4stop1	20160708_24_E4	Fri Sep 02 15:44:20 EDT 2016	Sample#2311671608537776165	f		20x	Annotator Gen1 MCFO	Aljoscha Nern
VT002049	attP2	57C10PEST_attp18_4stop1	20160708_24_E5	Fri Sep 02 15:44:20 EDT 2016	Sample#2311671608676188197	f		20x	Annotator Gen1 MCFO	Aljoscha Nern
VT002049	attP2	57C10PEST_attp18_4stop1	20160708_24_E6	Fri Sep 02 15:44:20 EDT 2016	Sample#2311671608822988837	f		20x	Annotator Gen1 MCFO	Aljoscha Nern
VT002049	attP2	57C10PEST_attp18_4stop1	20160708_24_E7	Fri Sep 02 15:44:20 EDT 2016	Sample#2311671608957206565	f		20x	Annotator Gen1 MCFO	Aljoscha Nern
VT002049	attP2	57C10PEST_attp18_4stop1	20160708_24_E8	Fri Sep 02 15:44:20 EDT 2016	Sample#2311671609095618597	f		20x	Annotator Gen1 MCFO	Aljoscha Nern
VT002049	attP2	57C10PEST_attp18_4stop1	20160708_24_F1	Fri Sep 02 15:44:20 EDT 2016	Sample#2311671609234030629	f		20x	Annotator Gen1 MCFO	Aljoscha Nern
VT002049	attP2	57C10PEST_brp_SNAP_MCFO_X23_0099	20170630_64_E1	Sun Jul 30 14:33:10 EDT 2017	Sample#2431604081614127202	m		40x	Gen1 MCFO (40x)	NA
VT002049	attP2	57C10PEST_brp_SNAP_MCFO_X23_0099	20170630_64_E2	Sun Jul 30 14:33:10 EDT 2017	Sample#2431604081735762018	m		40x	Gen1 MCFO (40x)	NA
VT002049	attP2	57C10PEST_brp_SNAP_MCFO_X23_0099	20170630_64_E3	Thu Aug 03 17:19:18 EDT 2017	Sample#2433095442066571362	m		40x	Gen1 MCFO (40x)	NA
VT002049	attP2	57C10PEST_brp_SNAP_MCFO_X23_0099	20170630_64_E4	Thu Aug 03 17:19:18 EDT 2017	Sample#2433095442188206178	m		40x	Gen1 MCFO (40x)	NA
VT002049	attP2	57C10PEST_brp_SNAP_MCFO_X23_0099	20170630_64_E5	Thu Aug 03 17:19:18 EDT 2017	Sample#2433095442301452386	m		40x	Gen1 MCFO (40x)	NA
VT002049	attP2	57C10PEST_brp_SNAP_MCFO_X23_0099	20170630_64_E6	Thu Aug 03 17:19:18 EDT 2017	Sample#2433095442414698594	m		40x	Gen1 MCFO (40x)	NA
VT002050	attP2	57C10PEST_brp_SNAP_MCFO_X23_0099	20180629_61_D1	Tue Jul 10 16:26:15 EDT 2018	Sample#2556656357457526882	m		40x	Gen1 MCFO (40x)	NA
VT002050	attP2	57C10PEST_brp_SNAP_MCFO_X23_0099	20180629_61_D2	Tue Jul 10 16:26:16 EDT 2018	Sample#2556656357725962338	m		40x	Gen1 MCFO (40x)	NA
VT002050	attP2	57C10PEST_brp_SNAP_MCFO_X23_0099	20180629_61_D3	Tue Jul 10 16:26:16 EDT 2018	Sample#2556656358149587042	m		40x	Gen1 MCFO (40x)	NA
VT002050	attP2	57C10PEST_brp_SNAP_MCFO_X23_0099	20180629_61_D4	Tue Jul 10 16:26:16 EDT 2018	Sample#2556656358405439586	m		40x	Gen1 MCFO (40x)	NA
VT002050	attP2	57C10PEST_brp_SNAP_MCFO_X23_0099	20180629_61_D5	Tue Jul 10 16:26:16 EDT 2018	Sample#2556656358669680738	m		40x	Gen1 MCFO (40x)	NA
VT002050	attP2	57C10PEST_brp_SNAP_MCFO_X23_0099	20180629_61_D6	Tue Jul 10 16:26:16 EDT 2018	Sample#2556656358929727586	m		40x	Gen1 MCFO (40x)	NA
VT002050	attP2	57C10PEST_brp_SNAP_MCFO_X23_0099	20180629_61_E1	Tue Jul 10 16:26:16 EDT 2018	Sample#2556656359189774434	m		40x	Gen1 MCFO (40x)	NA
VT002051	attP2	57C10wt_attp8_3stop1	20131120_31_C1	Mon Dec 02 03:51:39 EST 2013	Sample#1947307552031113314	f		20x	Annotator Gen1 MCFO	Tanya Wolff
VT002051	attP2	57C10wt_attp8_3stop1	20131120_31_C2	Mon Dec 02 03:51:39 EST 2013	Sample#1947307553083883618	f		20x	Annotator Gen1 MCFO	Tanya Wolff
VT002051	attP2	57C10wt_attp8_3stop1	20131120_31_C3	Mon Dec 02 03:51:39 EST 2013	Sample#1947307553570422882	f		20x	Annotator Gen1 MCFO	Tanya Wolff
VT002051	attP2	57C10wt_attp8_3stop1	20131120_31_C4	Mon Dec 02 03:51:40 EST 2013	Sample#1947307554040184930	f		20x	Annotator Gen1 MCFO	Tanya Wolff
VT002051	attP2	57C10wt_attp8_3stop1	20131120_31_C5	Mon Dec 02 03:51:40 EST 2013	Sample#1947307554480586850	f		20x	Annotator Gen1 MCFO	Tanya Wolff
VT002051	attP2	57C10wt_attp8_3stop1	20131120_31_C6	Mon Dec 02 03:51:40 EST 2013	Sample#1947307554912600162	f		20x	Annotator Gen1 MCFO	Tanya Wolff
VT002051	attP2	57C10wt_attp8_3stop1	20131120_31_C7	Mon Dec 02 03:51:40 EST 2013	Sample#1947307555814375522	f		20x	Annotator Gen1 MCFO	Tanya Wolff
VT002051	attP2	57C10wt_attp8_3stop1	20131120_31_C8	Mon Dec 02 03:51:40 EST 2013	Sample#1947307556699373666	f		20x	Annotator Gen1 MCFO	Tanya Wolff
VT002051	attP2	57C10wt_attp8_3stop1	20131120_31_D1	Mon Dec 02 03:51:40 EST 2013	Sample#1947307557160747106	f		20x	Annotator Gen1 MCFO	Tanya Wolff
VT002051	attP2	57C10wt_attp8_3stop1	20131120_31_D2	Mon Dec 02 03:51:41 EST 2013	Sample#1947307558263849058	f		20x	Annotator Gen1 MCFO	Tanya Wolff
VT002051	attP2	57C10wt_attp8_3stop1	20131120_31_D3	Mon Dec 02 03:51:41 EST 2013	Sample#1947307559782187106	f		20x	Annotator Gen1 MCFO	Tanya Wolff
VT002051	attP2	57C10wt_attp8_3stop1	20131120_31_D4	Mon Dec 02 03:51:41 EST 2013	Sample#1947307560713322594	f		20x	Annotator Gen1 MCFO	Tanya Wolff
VT002051	attP2	57C10wt_attp8_3stop1	20131120_31_D5	Mon Dec 02 03:51:41 EST 2013	Sample#1947307561606709346	f		20x	Annotator Gen1 MCFO	Tanya Wolff
VT002051	attP2	57C10wt_attp8_3stop1	20131120_31_D6	Mon Dec 02 03:51:42 EST 2013	Sample#1947307562751754338	f		20x	Annotator Gen1 MCFO	Tanya Wolff
VT002051	attP2	57C10wt_attp8_3stop1	20131120_31_D7	Mon Dec 02 03:51:42 EST 2013	Sample#1947307563766775906	f		20x	Annotator Gen1 MCFO	Tanya Wolff
VT002051	attP2	57C10PEST_brp_SNAP_MCFO_X23_0099	20180119_64_E1	Mon Feb 05 16:34:21 EST 2018	Sample#2500503374928019554	f		40x	Gen1 MCFO (40x)	NA
VT002051	attP2	57C10PEST_brp_SNAP_MCFO_X23_0099	20180119_64_E2	Mon Feb 05 16:34:21 EST 2018	Sample#2500503375104180322	f		40x	Gen1 MCFO (40x)	NA
VT002051	attP2	57C10PEST_brp_SNAP_MCFO_X23_0099	20180119_64_E3	Mon Feb 05 16:34:21 EST 2018	Sample#2500503375280341090	f		40x	Gen1 MCFO (40x)	NA
VT002051	attP2	57C10PEST_brp_SNAP_MCFO_X23_0099	20180119_64_E4	Mon Feb 05 16:34:21 EST 2018	Sample#2500503375456501858	f		40x	Gen1 MCFO (40x)	NA
VT002051	attP2	57C10PEST_brp_SNAP_MCFO_X23_0099	20180119_64_E5	Mon Feb 05 16:34:21 EST 2018	Sample#2500503375636856930	f		40x	Gen1 MCFO (40x)	NA
VT002051	attP2	57C10PEST_brp_SNAP_MCFO_X23_0099	20180119_64_E6	Mon Feb 05 16:34:21 EST 2018	Sample#2500503375817212002	f		40x	Gen1 MCFO (40x)	NA
VT002052	attP2	57C10PEST_brp_SNAP_MCFO_X23_0099	20180817_62_C1	Fri Sep 14 14:00:08 EDT 2018	Sample#2580537185115570274	m		40x	Gen1 MCFO (40x)	NA
VT002052	attP2	57C10PEST_brp_SNAP_MCFO_X23_0099	20180817_62_C2	Fri Sep 14 14:00:09 EDT 2018	Sample#2580537185400782946	m		40x	Gen1 MCFO (40x)	NA
VT002052	attP2	57C10PEST_brp_SNAP_MCFO_X23_0099	20180817_62_C3	Fri Sep 14 14:00:09 EDT 2018	Sample#2580537185685995618	m		40x	Gen1 MCFO (40x)	NA
VT002052	attP2	57C10PEST_brp_SNAP_MCFO_X23_0099	20180817_62_C4	Fri Sep 14 14:00:09 EDT 2018	Sample#2580537185971208290	m		40x	Gen1 MCFO (40x)	NA
VT002052	attP2	57C10PEST_brp_SNAP_MCFO_X23_0099	20180817_62_C5	Fri Sep 14 14:00:09 EDT 2018	Sample#2580537186252226658	m		40x	Gen1 MCFO (40x)	NA
VT002052	attP2	57C10PEST_brp_SNAP_MCFO_X23_0099	20180817_62_C6	Fri Sep 14 14:00:09 EDT 2018	Sample#2580537186541633634	m		40x	Gen1 MCFO (40x)	NA
VT002053	attP2	57C10PEST_brp_SNAP_MCFO_X23_0099	20180814_63_I1	Mon Sep 10 14:08:07 EDT 2018	Sample#2579089641361637474	m		40x	Gen1 MCFO (40x)	NA
VT002053	attP2	57C10PEST_brp_SNAP_MCFO_X23_0099	20180814_63_I2	Mon Sep 10 14:08:07 EDT 2018	Sample#2579089641638461538	m		40x	Gen1 MCFO (40x)	NA
VT002053	attP2	57C10PEST_brp_SNAP_MCFO_X23_0099	20180814_63_I3	Mon Sep 10 14:08:07 EDT 2018	Sample#2579089641911091298	m		40x	Gen1 MCFO (40x)	NA
VT002053	attP2	57C10PEST_brp_SNAP_MCFO_X23_0099	20180814_63_I4	Mon Sep 10 14:08:07 EDT 2018	Sample#2579089642187915362	m		40x	Gen1 MCFO (40x)	NA
VT002053	attP2	57C10PEST_brp_SNAP_MCFO_X23_0099	20180814_63_I5	Mon Sep 10 14:08:07 EDT 2018	Sample#2579089642464739426	m		40x	Gen1 MCFO (40x)	NA
VT002053	attP2	57C10PEST_brp_SNAP_MCFO_X23_0099	20180814_63_I6	Mon Sep 10 14:08:07 EDT 2018	Sample#2579089642741563490	m		40x	Gen1 MCFO (40x)	NA
VT002055	attP2	57C10PEST_brp_SNAP_MCFO_X23_0099	20171220_63_I1	Mon Jan 08 18:11:48 EST 2018	Sample#2490381039109668962	f		40x	Gen1 MCFO (40x)	NA
VT002055	attP2	57C10PEST_brp_SNAP_MCFO_X23_0099	20171220_63_I2	Mon Jan 08 18:11:48 EST 2018	Sample#2490381039281635426	f		40x	Gen1 MCFO (40x)	NA
VT002055	attP2	57C10PEST_brp_SNAP_MCFO_X23_0099	20171220_63_I3	Mon Jan 08 18:11:48 EST 2018	Sample#2490381039424241762	f		40x	Gen1 MCFO (40x)	NA
VT002055	attP2	57C10PEST_brp_SNAP_MCFO_X23_0099	20171220_63_I4	Mon Jan 08 18:11:48 EST 2018	Sample#2490381039596208226	f		40x	Gen1 MCFO (40x)	NA
VT002055	attP2	57C10PEST_brp_SNAP_MCFO_X23_0099	20171220_63_I5	Mon Jan 08 18:11:48 EST 2018	Sample#2490381039759786082	f		40x	Gen1 MCFO (40x)	NA
VT002055	attP2	57C10PEST_brp_SNAP_MCFO_X23_0099	20171220_63_I6	Mon Jan 08 18:11:48 EST 2018	Sample#2490381039927558242	f		40x	Gen1 MCFO (40x)	NA
VT002055	attP2	57C10PEST_brp_SNAP_MCFO_X23_0099	20171220_63_J1	Mon Jan 08 18:11:49 EST 2018	Sample#2490381040095330402	f		40x	Gen1 MCFO (40x)	NA
VT002055	attP2	pBPhsFlp2_PEST_brp_SNAP_MCFO_0128	20191220_61_F1	Thu Jan 09 13:54:27 EST 2020	Sample#2755221804111888482	m	13	40x	Gen1 MCFO (40x)	NA
VT002055	attP2	pBPhsFlp2_PEST_brp_SNAP_MCFO_0128	20191220_61_F10	Thu Jan 09 13:54:30 EST 2020	Sample#2755221814018834530	m	13	40x	Gen1 MCFO (40x)	NA
VT002055	attP2	pBPhsFlp2_PEST_brp_SNAP_MCFO_0128	20191220_61_F2	Thu Jan 09 13:54:27 EST 2020	Sample#2755221805256933474	m	13	40x	Gen1 MCFO (40x)	NA
VT002055	attP2	pBPhsFlp2_PEST_brp_SNAP_MCFO_0128	20191220_61_F3	Thu Jan 09 13:54:28 EST 2020	Sample#2755221806389395554	m	13	40x	Gen1 MCFO (40x)	NA
VT002055	attP2	pBPhsFlp2_PEST_brp_SNAP_MCFO_0128	20191220_61_F4	Thu Jan 09 13:54:28 EST 2020	Sample#2755221807559606370	m	13	40x	Gen1 MCFO (40x)	NA
VT002055	attP2	pBPhsFlp2_PEST_brp_SNAP_MCFO_0128	20191220_61_F5	Thu Jan 09 13:54:28 EST 2020	Sample#2755221808629153890	m	13	40x	Gen1 MCFO (40x)	NA
VT002055	attP2	pBPhsFlp2_PEST_brp_SNAP_MCFO_0128	20191220_61_F6	Thu Jan 09 13:54:28 EST 2020	Sample#2755221809702895714	m	13	40x	Gen1 MCFO (40x)	NA
VT002055	attP2	pBPhsFlp2_PEST_brp_SNAP_MCFO_0128	20191220_61_F7	Thu Jan 09 13:54:29 EST 2020	Sample#2755221810772443234	m	13	40x	Gen1 MCFO (40x)	NA
VT002055	attP2	pBPhsFlp2_PEST_brp_SNAP_MCFO_0128	20191220_61_F8	Thu Jan 09 13:54:29 EST 2020	Sample#2755221811854573666	m	13	40x	Gen1 MCFO (40x)	NA
VT002055	attP2	pBPhsFlp2_PEST_brp_SNAP_MCFO_0128	20191220_61_F9	Thu Jan 09 13:54:29 EST 2020	Sample#2755221812936704098	m	13	40x	Gen1 MCFO (40x)	NA
VT002057	attP2	57C10PEST_brp_SNAP_MCFO_X23_0099	20171117_62_I1	Mon Jan 08 18:49:35 EST 2018	Sample#2490390548221788258	f		40x	Gen1 MCFO (40x)	NA
VT002057	attP2	57C10PEST_brp_SNAP_MCFO_X23_0099	20171117_62_I2	Mon Jan 08 18:49:35 EST 2018	Sample#2490390548393754722	f		40x	Gen1 MCFO (40x)	NA
VT002057	attP2	57C10PEST_brp_SNAP_MCFO_X23_0099	20171117_62_I3	Mon Jan 08 18:49:35 EST 2018	Sample#2490390548569915490	f		40x	Gen1 MCFO (40x)	NA
VT002057	attP2	57C10PEST_brp_SNAP_MCFO_X23_0099	20171117_62_I4	Mon Jan 08 18:49:36 EST 2018	Sample#2490390548716716130	f		40x	Gen1 MCFO (40x)	NA
VT002057	attP2	57C10PEST_brp_SNAP_MCFO_X23_0099	20171117_62_I5	Mon Jan 08 18:49:36 EST 2018	Sample#2490390548892876898	f		40x	Gen1 MCFO (40x)	NA
VT002057	attP2	57C10PEST_brp_SNAP_MCFO_X23_0099	20171117_62_I6	Mon Jan 08 18:49:36 EST 2018	Sample#2490390549064843362	f		40x	Gen1 MCFO (40x)	NA
VT002057	attP2	57C10PEST_brp_SNAP_MCFO_X23_0099	20171117_62_J1	Mon Jan 08 18:49:36 EST 2018	Sample#2490390549236809826	f		40x	Gen1 MCFO (40x)	NA
VT002061	attP2	57C10PEST_attp18_4stop1	20140221_20_E1	Tue Mar 04 00:46:06 EST 2014	Sample#1980600538974126087	f		20x	Annotator Gen1 MCFO	Aljoscha Nern
VT002061	attP2	57C10PEST_attp18_4stop1	20140221_20_E2	Tue Mar 04 00:46:06 EST 2014	Sample#1980600540161114119	f		20x	Annotator Gen1 MCFO	Aljoscha Nern
VT002061	attP2	57C10PEST_attp18_4stop1	20140221_20_E3	Tue Mar 04 00:46:06 EST 2014	Sample#1980600541411016711	f		20x	Annotator Gen1 MCFO	Aljoscha Nern
VT002061	attP2	57C10PEST_attp18_4stop1	20140221_20_E4	Tue Mar 04 00:46:07 EST 2014	Sample#1980600542564450311	f		20x	Annotator Gen1 MCFO	Aljoscha Nern
VT002061	attP2	57C10PEST_attp18_4stop1	20140221_20_E5	Tue Mar 04 00:46:07 EST 2014	Sample#1980600544078594055	f		20x	Annotator Gen1 MCFO	Aljoscha Nern
VT002061	attP2	57C10PEST_attp18_4stop1	20140221_20_E6	Tue Mar 04 00:46:07 EST 2014	Sample#1980600545185890311	f		20x	Annotator Gen1 MCFO	Aljoscha Nern
VT002061	attP2	57C10PEST_attp18_4stop1	20140221_20_E7	Tue Mar 04 00:46:10 EST 2014	Sample#1980600558125318151	f		20x	Annotator Gen1 MCFO	Aljoscha Nern
VT002061	attP2	57C10PEST_brp_SNAP_MCFO_X23_0099	20180424_62_A1	Mon May 14 17:52:28 EDT 2018	Sample#2536021943547592802	m		40x	Gen1 MCFO (40x)	NA
VT002061	attP2	57C10PEST_brp_SNAP_MCFO_X23_0099	20180424_62_A2	Mon May 14 17:52:28 EDT 2018	Sample#2536021943782473826	m		40x	Gen1 MCFO (40x)	NA
VT002061	attP2	57C10PEST_brp_SNAP_MCFO_X23_0099	20180424_62_A3	Mon May 14 17:52:28 EDT 2018	Sample#2536021944008966242	m		40x	Gen1 MCFO (40x)	NA
VT002061	attP2	57C10PEST_brp_SNAP_MCFO_X23_0099	20180424_62_A4	Mon May 14 17:52:28 EDT 2018	Sample#2536021944235458658	m		40x	Gen1 MCFO (40x)	NA
VT002061	attP2	57C10PEST_brp_SNAP_MCFO_X23_0099	20180424_62_A5	Mon May 14 17:52:28 EDT 2018	Sample#2536021944461951074	m		40x	Gen1 MCFO (40x)	NA
VT002061	attP2	57C10PEST_brp_SNAP_MCFO_X23_0099	20180424_62_A6	Mon May 14 17:52:28 EDT 2018	Sample#2536021944688443490	m		40x	Gen1 MCFO (40x)	NA
VT002062	attP2	57C10PEST_brp_SNAP_MCFO_X23_0099	20180803_63_F1	Wed Aug 29 17:54:22 EDT 2018	Sample#2574797924005314658	m		40x	Gen1 MCFO (40x)	NA
VT002062	attP2	57C10PEST_brp_SNAP_MCFO_X23_0099	20180803_63_F2	Wed Aug 29 17:54:22 EDT 2018	Sample#2574797924277944418	m		40x	Gen1 MCFO (40x)	NA
VT002062	attP2	57C10PEST_brp_SNAP_MCFO_X23_0099	20180803_63_F3	Wed Aug 29 17:54:22 EDT 2018	Sample#2574797924546379874	m		40x	Gen1 MCFO (40x)	NA
VT002062	attP2	57C10PEST_brp_SNAP_MCFO_X23_0099	20180803_63_F4	Wed Aug 29 17:54:22 EDT 2018	Sample#2574797924819009634	m		40x	Gen1 MCFO (40x)	NA
VT002062	attP2	57C10PEST_brp_SNAP_MCFO_X23_0099	20180803_63_F5	Wed Aug 29 17:54:22 EDT 2018	Sample#2574797925095833698	m		40x	Gen1 MCFO (40x)	NA
VT002062	attP2	57C10PEST_brp_SNAP_MCFO_X23_0099	20180803_63_F6	Wed Aug 29 17:54:22 EDT 2018	Sample#2574797925376852066	m		40x	Gen1 MCFO (40x)	NA
VT002062	attP2	57C10PEST_brp_SNAP_MCFO_X23_0099	20180803_63_G1	Wed Aug 29 17:54:22 EDT 2018	Sample#2574797925653676130	m		40x	Gen1 MCFO (40x)	NA
VT002062	attP2	57C10PEST_brp_SNAP_MCFO_X23_0099	20180803_63_G2	Wed Aug 29 17:54:22 EDT 2018	Sample#2574797925934694498	m		40x	Gen1 MCFO (40x)	NA
VT002063	attP2	57C10PEST_attp18_4stop1	20160805_27_A1	Sun Aug 14 21:53:38 EDT 2016	Sample#2304879175594410082	f	15	20x, 63x	Annotator Gen1 MCFO	Ryo Minegishi
VT002063	attP2	57C10PEST_attp18_4stop1	20160805_27_A2	Sun Aug 14 21:53:38 EDT 2016	Sample#2304879175716044898	f	15	20x, 63x	Annotator Gen1 MCFO	Ryo Minegishi
VT002063	attP2	57C10PEST_attp18_4stop1	20160805_27_A3	Sun Aug 14 21:53:38 EDT 2016	Sample#2304879175833485410	f	15	20x, 63x	Annotator Gen1 MCFO	Ryo Minegishi
VT002063	attP2	57C10PEST_attp18_4stop1	20160805_27_A4	Sun Aug 14 21:53:38 EDT 2016	Sample#2304879175942537314	f	15	20x, 63x	Annotator Gen1 MCFO	Ryo Minegishi
VT002063	attP2	57C10PEST_attp18_4stop1	20160805_27_A5	Sun Aug 14 21:53:38 EDT 2016	Sample#2304879176051589218	f	15	20x, 63x	Annotator Gen1 MCFO	Ryo Minegishi
VT002063	attP2	57C10PEST_attp18_4stop1	20160805_27_A6	Sun Aug 14 21:53:38 EDT 2016	Sample#2304879176160641122	f	15	20x, 63x	Annotator Gen1 MCFO	Ryo Minegishi
VT002063	attP2	57C10PEST_attp18_4stop1	20160805_27_B1	Sun Aug 14 21:53:38 EDT 2016	Sample#2304879176273887330	f	15	20x, 63x	Annotator Gen1 MCFO	Ryo Minegishi
VT002063	attP2	57C10PEST_brp_SNAP_MCFO_X23_0099	20170525_62_D1	Wed Jul 05 11:38:37 EDT 2017	Sample#2422500460393922705	m		40x	Gen1 MCFO (40x)	NA
VT002063	attP2	57C10PEST_brp_SNAP_MCFO_X23_0099	20170525_62_D2	Wed Jul 05 11:38:37 EDT 2017	Sample#2422500460658163857	m		40x	Gen1 MCFO (40x)	NA
VT002063	attP2	57C10PEST_brp_SNAP_MCFO_X23_0099	20170525_62_D3	Wed Jul 05 11:38:37 EDT 2017	Sample#2422500460918210705	m		40x	Gen1 MCFO (40x)	NA
VT002063	attP2	57C10PEST_brp_SNAP_MCFO_X23_0099	20170525_62_D4	Wed Jul 05 11:38:37 EDT 2017	Sample#2422500461174063249	m		40x	Gen1 MCFO (40x)	NA
VT002063	attP2	57C10PEST_brp_SNAP_MCFO_X23_0099	20170525_62_D5	Wed Jul 05 11:38:37 EDT 2017	Sample#2422500461413138577	m		40x	Gen1 MCFO (40x)	NA
VT002063	attP2	57C10PEST_brp_SNAP_MCFO_X23_0099	20170525_62_D6	Wed Jul 05 11:38:37 EDT 2017	Sample#2422500461643825297	m		40x	Gen1 MCFO (40x)	NA
VT002064	attP2	57C10PEST_attp18_4stop1	20170106_19_B1	Wed Jan 11 15:55:14 EST 2017	Sample#2359162264302387298	m		20x, 63x	Annotator Gen1 MCFO	Ryo Minegishi
VT002064	attP2	57C10PEST_attp18_4stop1	20170106_19_B2	Wed Jan 11 15:55:14 EST 2017	Sample#2359162264516296802	m		20x, 63x	Annotator Gen1 MCFO	Ryo Minegishi
VT002064	attP2	57C10PEST_attp18_4stop1	20170106_19_B3	Wed Jan 11 15:55:15 EST 2017	Sample#2359162264730206306	m		20x, 63x	Annotator Gen1 MCFO	Ryo Minegishi
VT002064	attP2	57C10PEST_attp18_4stop1	20170407_18_C1	Thu Apr 13 10:12:20 EDT 2017	Sample#2392400551057817698	f		20x	Annotator Gen1 MCFO	Masayoshi Ito
VT002064	attP2	57C10PEST_attp18_4stop1	20170407_18_C2	Thu Apr 13 10:12:20 EDT 2017	Sample#2392400551225589858	f		20x	Annotator Gen1 MCFO	Masayoshi Ito
VT002064	attP2	57C10PEST_attp18_4stop1	20170407_18_C3	Thu Apr 13 10:12:20 EDT 2017	Sample#2392400551393362018	f		20x, 63x	Annotator Gen1 MCFO	Masayoshi Ito
VT002064	attP2	57C10PEST_attp18_4stop1	20170407_18_C4	Thu Apr 13 10:12:20 EDT 2017	Sample#2392400551561134178	f		20x, 63x	Annotator Gen1 MCFO	Masayoshi Ito
VT002064	attP2	57C10PEST_attp18_4stop1	20170407_18_C5	Thu Apr 13 10:12:20 EDT 2017	Sample#2392400551728906338	f		20x, 63x	Annotator Gen1 MCFO	Masayoshi Ito
VT002064	attP2	57C10PEST_attp18_4stop1	20170407_18_C6	Thu Apr 13 10:12:20 EDT 2017	Sample#2392400551900872802	f		20x	Annotator Gen1 MCFO	Masayoshi Ito
VT002064	attP2	57C10PEST_attp18_4stop1	20170407_18_C7	Thu Apr 13 10:12:20 EDT 2017	Sample#2392400552072839266	f		20x	Annotator Gen1 MCFO	Masayoshi Ito
VT002064	attP2	57C10PEST_attp18_4stop1	20170407_18_C8	Thu Apr 13 10:12:20 EDT 2017	Sample#2392400552240611426	f		20x, 63x	Annotator Gen1 MCFO	Masayoshi Ito
VT002064	attP2	57C10PEST_attp18_4stop1	20170407_18_D1	Thu Apr 13 10:12:20 EDT 2017	Sample#2392400552412577890	f		20x	Annotator Gen1 MCFO	Masayoshi Ito
VT002064	attP2	57C10PEST_attp18_4stop1	20170421_22_I1	Wed May 03 10:46:13 EDT 2017	Sample#2399656835549233250	f		20x, 63x	Annotator Gen1 MCFO	Masayoshi Ito
VT002064	attP2	57C10PEST_attp18_4stop1	20170421_22_I2	Wed May 03 10:46:13 EDT 2017	Sample#2399656835645702242	f		20x	Annotator Gen1 MCFO	Masayoshi Ito
VT002064	attP2	57C10PEST_attp18_4stop1	20170421_22_I3	Wed May 03 10:46:13 EDT 2017	Sample#2399656835742171234	f		20x	Annotator Gen1 MCFO	Masayoshi Ito
VT002064	attP2	57C10PEST_attp18_4stop1	20170421_22_I4	Wed May 03 10:46:13 EDT 2017	Sample#2399656835834445922	f		20x, 63x	Annotator Gen1 MCFO	Masayoshi Ito
VT002064	attP2	57C10PEST_attp18_4stop1	20170421_22_I5	Wed May 03 10:46:13 EDT 2017	Sample#2399656835930914914	f		20x	Annotator Gen1 MCFO	Masayoshi Ito
VT002064	attP2	57C10PEST_attp18_4stop1	20170421_22_I6	Wed May 03 10:46:13 EDT 2017	Sample#2399656836023189602	f		20x	Annotator Gen1 MCFO	Masayoshi Ito
VT002064	attP2	57C10PEST_attp18_4stop1	20170421_22_I7	Wed May 03 10:46:13 EDT 2017	Sample#2399656836119658594	f		20x	Annotator Gen1 MCFO	Masayoshi Ito
VT002064	attP2	57C10PEST_attp18_4stop1	20170421_22_I8	Wed May 03 10:46:13 EDT 2017	Sample#2399656836216127586	f		20x, 63x	Annotator Gen1 MCFO	Masayoshi Ito
VT002064	attP2	57C10PEST_attp18_4stop1	20170421_22_J1	Wed May 03 10:46:13 EDT 2017	Sample#2399656836308402274	f		20x	Annotator Gen1 MCFO	Masayoshi Ito
VT002064	attP2	57C10PEST_attp18_4stop1	20170421_22_J2	Wed May 03 10:46:13 EDT 2017	Sample#2399656836404871266	f		20x, 63x	Annotator Gen1 MCFO	Masayoshi Ito
VT002064	attP2	57C10PEST_brp_SNAP_MCFO_X23_0099	20170525_62_E1	Wed Jul 05 11:38:37 EDT 2017	Sample#2422500461899677841	m		40x	Gen1 MCFO (40x)	NA
VT002064	attP2	57C10PEST_brp_SNAP_MCFO_X23_0099	20170525_62_E2	Wed Jul 05 11:38:38 EDT 2017	Sample#2422500462138753169	m		40x	Gen1 MCFO (40x)	NA
VT002064	attP2	57C10PEST_brp_SNAP_MCFO_X23_0099	20170525_62_E3	Wed Jul 05 11:38:38 EDT 2017	Sample#2422500462390411409	m		40x	Gen1 MCFO (40x)	NA
VT002064	attP2	57C10PEST_brp_SNAP_MCFO_X23_0099	20170525_62_E4	Wed Jul 05 11:38:39 EDT 2017	Sample#2422500470082764945	m		40x	Gen1 MCFO (40x)	NA
VT002064	attP2	57C10PEST_brp_SNAP_MCFO_X23_0099	20170525_62_E5	Wed Jul 05 11:38:40 EDT 2017	Sample#2422500470296674449	m		40x	Gen1 MCFO (40x)	NA
VT002064	attP2	57C10PEST_brp_SNAP_MCFO_X23_0099	20170525_62_E6	Wed Jul 05 11:38:40 EDT 2017	Sample#2422500470527361169	m		40x	Gen1 MCFO (40x)	NA
VT002072	attP2	57C10PEST_brp_SNAP_MCFO_X23_0099	20170727_62_E1	Fri Sep 22 18:20:27 EDT 2017	Sample#2451230227330760802	m		40x	Gen1 MCFO (40x)	NA
VT002072	attP2	57C10PEST_brp_SNAP_MCFO_X23_0099	20170727_62_E2	Fri Sep 22 18:20:27 EDT 2017	Sample#2451230227460784226	m		40x	Gen1 MCFO (40x)	NA
VT002072	attP2	57C10PEST_brp_SNAP_MCFO_X23_0099	20170727_62_E3	Fri Sep 22 18:20:27 EDT 2017	Sample#2451230227586613346	m		40x	Gen1 MCFO (40x)	NA
VT002072	attP2	57C10PEST_brp_SNAP_MCFO_X23_0099	20170727_62_E4	Fri Sep 22 18:20:27 EDT 2017	Sample#2451230227712442466	m		40x	Gen1 MCFO (40x)	NA
VT002072	attP2	57C10PEST_brp_SNAP_MCFO_X23_0099	20170727_62_E5	Fri Sep 22 18:20:27 EDT 2017	Sample#2451230227838271586	m		40x	Gen1 MCFO (40x)	NA
VT002072	attP2	57C10PEST_brp_SNAP_MCFO_X23_0099	20170727_62_E6	Fri Sep 22 18:20:28 EDT 2017	Sample#2451230227964100706	m		40x	Gen1 MCFO (40x)	NA
VT002073	attP2	57C10PEST_brp_SNAP_MCFO_X23_0099	20180629_61_F1	Tue Jul 10 16:26:16 EDT 2018	Sample#2556656359391101026	m		40x	Gen1 MCFO (40x)	NA
VT002073	attP2	57C10PEST_brp_SNAP_MCFO_X23_0099	20180629_61_F2	Tue Jul 10 16:26:16 EDT 2018	Sample#2556656359651147874	m		40x	Gen1 MCFO (40x)	NA
VT002073	attP2	57C10PEST_brp_SNAP_MCFO_X23_0099	20180629_61_F3	Tue Jul 10 16:26:16 EDT 2018	Sample#2556656359902806114	m		40x	Gen1 MCFO (40x)	NA
VT002073	attP2	57C10PEST_brp_SNAP_MCFO_X23_0099	20180629_61_F4	Tue Jul 10 16:26:16 EDT 2018	Sample#2556656360162852962	m		40x	Gen1 MCFO (40x)	NA
VT002073	attP2	57C10PEST_brp_SNAP_MCFO_X23_0099	20180629_61_F5	Tue Jul 10 16:26:16 EDT 2018	Sample#2556656360418705506	m		40x	Gen1 MCFO (40x)	NA
VT002073	attP2	57C10PEST_brp_SNAP_MCFO_X23_0099	20180629_61_F6	Tue Jul 10 16:26:16 EDT 2018	Sample#2556656360670363746	m		40x	Gen1 MCFO (40x)	NA
VT002075	attP2	57C10PEST_brp_SNAP_MCFO_X23_0099	20171220_64_A1	Thu Jan 11 20:33:48 EST 2018	Sample#2491503935240536162	f		40x	Gen1 MCFO (40x)	NA
VT002075	attP2	57C10PEST_brp_SNAP_MCFO_X23_0099	20171220_64_A2	Thu Jan 11 20:33:48 EST 2018	Sample#2491503935420891234	f		40x	Gen1 MCFO (40x)	NA
VT002075	attP2	57C10PEST_brp_SNAP_MCFO_X23_0099	20171220_64_A3	Thu Jan 11 20:33:48 EST 2018	Sample#2491503935588663394	f		40x	Gen1 MCFO (40x)	NA
VT002075	attP2	57C10PEST_brp_SNAP_MCFO_X23_0099	20171220_64_A4	Thu Jan 11 20:33:48 EST 2018	Sample#2491503935760629858	f		40x	Gen1 MCFO (40x)	NA
VT002075	attP2	57C10PEST_brp_SNAP_MCFO_X23_0099	20171220_64_A5	Thu Jan 11 20:33:48 EST 2018	Sample#2491503935932596322	f		40x	Gen1 MCFO (40x)	NA
VT002075	attP2	57C10PEST_brp_SNAP_MCFO_X23_0099	20171220_64_A6	Thu Jan 11 20:33:48 EST 2018	Sample#2491503936104562786	f		40x	Gen1 MCFO (40x)	NA
VT002075	attP2	57C10PEST_brp_SNAP_MCFO_X23_0099	20171220_64_B1	Thu Jan 11 20:33:48 EST 2018	Sample#2491503936276529250	f		40x	Gen1 MCFO (40x)	NA
VT002075	attP2	57C10PEST_brp_SNAP_MCFO_X23_0099	20171220_64_B2	Thu Jan 11 20:33:48 EST 2018	Sample#2491503936448495714	f		40x	Gen1 MCFO (40x)	NA
VT002075	attP2	pBPhsFlp2_PEST_brp_SNAP_MCFO_0128	20191220_61_G1	Thu Jan 09 13:54:30 EST 2020	Sample#2755221815134519394	m	13	40x	Gen1 MCFO (40x)	NA
VT002075	attP2	pBPhsFlp2_PEST_brp_SNAP_MCFO_0128	20191220_61_G10	Thu Jan 09 13:54:32 EST 2020	Sample#2755221825343455330	m	13	40x	Gen1 MCFO (40x)	NA
VT002075	attP2	pBPhsFlp2_PEST_brp_SNAP_MCFO_0128	20191220_61_G2	Thu Jan 09 13:54:30 EST 2020	Sample#2755221816279564386	m	13	40x	Gen1 MCFO (40x)	NA
VT002075	attP2	pBPhsFlp2_PEST_brp_SNAP_MCFO_0128	20191220_61_G3	Thu Jan 09 13:54:30 EST 2020	Sample#2755221817500106850	m	13	40x	Gen1 MCFO (40x)	NA
VT002075	attP2	pBPhsFlp2_PEST_brp_SNAP_MCFO_0128	20191220_61_G4	Thu Jan 09 13:54:31 EST 2020	Sample#2755221818649346146	m	13	40x	Gen1 MCFO (40x)	NA
VT002075	attP2	pBPhsFlp2_PEST_brp_SNAP_MCFO_0128	20191220_61_G5	Thu Jan 09 13:54:31 EST 2020	Sample#2755221819882471522	m	13	40x	Gen1 MCFO (40x)	NA
VT002075	attP2	pBPhsFlp2_PEST_brp_SNAP_MCFO_0128	20191220_61_G6	Thu Jan 09 13:54:31 EST 2020	Sample#2755221820993962082	m	13	40x	Gen1 MCFO (40x)	NA
VT002075	attP2	pBPhsFlp2_PEST_brp_SNAP_MCFO_0128	20191220_61_G7	Thu Jan 09 13:54:31 EST 2020	Sample#2755221822080286818	m	13	40x	Gen1 MCFO (40x)	NA
VT002075	attP2	pBPhsFlp2_PEST_brp_SNAP_MCFO_0128	20191220_61_G8	Thu Jan 09 13:54:32 EST 2020	Sample#2755221823162417250	m	13	40x	Gen1 MCFO (40x)	NA
VT002075	attP2	pBPhsFlp2_PEST_brp_SNAP_MCFO_0128	20191220_61_G9	Thu Jan 09 13:54:32 EST 2020	Sample#2755221824257130594	m	13	40x	Gen1 MCFO (40x)	NA
VT002077	attP2	57C10PEST_brp_SNAP_MCFO_X23_0099	20180518_62_J1	Fri Jun 08 11:30:00 EDT 2018	Sample#2544985387852365922	m		40x	Gen1 MCFO (40x)	NA
VT002077	attP2	57C10PEST_brp_SNAP_MCFO_X23_0099	20180518_62_J2	Fri Jun 08 11:30:00 EDT 2018	Sample#2544985388120801378	m		40x	Gen1 MCFO (40x)	NA
VT002077	attP2	57C10PEST_brp_SNAP_MCFO_X23_0099	20180518_62_J3	Fri Jun 08 11:30:00 EDT 2018	Sample#2544985388368265314	m		40x	Gen1 MCFO (40x)	NA
VT002077	attP2	57C10PEST_brp_SNAP_MCFO_X23_0099	20180518_62_J4	Fri Jun 08 11:30:00 EDT 2018	Sample#2544985388619923554	m		40x	Gen1 MCFO (40x)	NA
VT002077	attP2	57C10PEST_brp_SNAP_MCFO_X23_0099	20180518_62_J5	Fri Jun 08 11:30:00 EDT 2018	Sample#2544985388875776098	m		40x	Gen1 MCFO (40x)	NA
VT002077	attP2	57C10PEST_brp_SNAP_MCFO_X23_0099	20180518_62_J6	Fri Jun 08 11:30:00 EDT 2018	Sample#2544985389131628642	m		40x	Gen1 MCFO (40x)	NA
VT002079	attP2	57C10PEST_brp_SNAP_MCFO_X23_0099	20170929_62_F1	Tue Oct 17 14:35:15 EDT 2017	Sample#2460233249897578594	f		40x	Gen1 MCFO (40x)	NA
VT002079	attP2	57C10PEST_brp_SNAP_MCFO_X23_0099	20170929_62_F2	Tue Oct 17 14:35:15 EDT 2017	Sample#2460233250027602018	f		40x	Gen1 MCFO (40x)	NA
VT002079	attP2	57C10PEST_brp_SNAP_MCFO_X23_0099	20170929_62_F3	Tue Oct 17 14:35:15 EDT 2017	Sample#2460233250157625442	f		40x	Gen1 MCFO (40x)	NA
VT002079	attP2	57C10PEST_brp_SNAP_MCFO_X23_0099	20170929_62_F4	Tue Oct 17 14:35:15 EDT 2017	Sample#2460233250287648866	f		40x	Gen1 MCFO (40x)	NA
VT002079	attP2	57C10PEST_brp_SNAP_MCFO_X23_0099	20170929_62_F5	Tue Oct 17 14:35:15 EDT 2017	Sample#2460233250417672290	f		40x	Gen1 MCFO (40x)	NA
VT002079	attP2	57C10PEST_brp_SNAP_MCFO_X23_0099	20170929_62_F6	Tue Oct 17 14:35:15 EDT 2017	Sample#2460233250556084322	f		40x	Gen1 MCFO (40x)	NA
VT002079	attP2	pBPhsFlp2_PEST_brp_SNAP_MCFO_0128	20200207_64_B1	Thu Feb 20 14:32:42 EST 2020	Sample#2770451721804054626	m	13	40x	Gen1 MCFO (40x)	NA
VT002079	attP2	pBPhsFlp2_PEST_brp_SNAP_MCFO_0128	20200207_64_B10	Thu Feb 20 14:32:45 EST 2020	Sample#2770451731761332322	m	13	40x	Gen1 MCFO (40x)	NA
VT002079	attP2	pBPhsFlp2_PEST_brp_SNAP_MCFO_0128	20200207_64_B2	Thu Feb 20 14:32:43 EST 2020	Sample#2770451722986848354	m	13	40x	Gen1 MCFO (40x)	NA
VT002079	attP2	pBPhsFlp2_PEST_brp_SNAP_MCFO_0128	20200207_64_B3	Thu Feb 20 14:32:43 EST 2020	Sample#2770451724056395874	m	13	40x	Gen1 MCFO (40x)	NA
VT002079	attP2	pBPhsFlp2_PEST_brp_SNAP_MCFO_0128	20200207_64_B4	Thu Feb 20 14:32:43 EST 2020	Sample#2770451725138526306	m	13	40x	Gen1 MCFO (40x)	NA
VT002079	attP2	pBPhsFlp2_PEST_brp_SNAP_MCFO_0128	20200207_64_B5	Thu Feb 20 14:32:44 EST 2020	Sample#2770451726245822562	m	13	40x	Gen1 MCFO (40x)	NA
VT002079	attP2	pBPhsFlp2_PEST_brp_SNAP_MCFO_0128	20200207_64_B6	Thu Feb 20 14:32:44 EST 2020	Sample#2770451727315370082	m	13	40x	Gen1 MCFO (40x)	NA
VT002079	attP2	pBPhsFlp2_PEST_brp_SNAP_MCFO_0128	20200207_64_B7	Thu Feb 20 14:32:44 EST 2020	Sample#2770451728418472034	m	13	40x	Gen1 MCFO (40x)	NA
VT002079	attP2	pBPhsFlp2_PEST_brp_SNAP_MCFO_0128	20200207_64_B8	Thu Feb 20 14:32:44 EST 2020	Sample#2770451729529962594	m	13	40x	Gen1 MCFO (40x)	NA
VT002079	attP2	pBPhsFlp2_PEST_brp_SNAP_MCFO_0128	20200207_64_B9	Thu Feb 20 14:32:45 EST 2020	Sample#2770451730700173410	m	13	40x	Gen1 MCFO (40x)	NA
VT002080	attP2	57C10PEST_attp18_4stop1	20140307_34_G1	Thu Mar 13 18:04:51 EDT 2014	Sample#1984108340728299618	f		20x	Annotator Gen1 MCFO	Aljoscha Nern
VT002080	attP2	57C10PEST_attp18_4stop1	20140307_34_G2	Thu Mar 13 18:04:51 EDT 2014	Sample#1984108342347300962	f		20x	Annotator Gen1 MCFO	Aljoscha Nern
VT002080	attP2	57C10PEST_attp18_4stop1	20140307_34_G3	Thu Mar 13 18:04:52 EDT 2014	Sample#1984108344608030818	f		20x	Annotator Gen1 MCFO	Aljoscha Nern
VT002080	attP2	57C10PEST_attp18_4stop1	20140307_34_G4	Thu Mar 13 18:04:52 EDT 2014	Sample#1984108346315112546	f		20x	Annotator Gen1 MCFO	Aljoscha Nern
VT002080	attP2	57C10PEST_attp18_4stop1	20140307_34_G5	Thu Mar 13 18:04:53 EDT 2014	Sample#1984108349318234210	f		20x	Annotator Gen1 MCFO	Aljoscha Nern
VT002080	attP2	57C10PEST_attp18_4stop1	20140307_34_G6	Thu Mar 13 18:04:53 EDT 2014	Sample#1984108350396170338	f		20x	Annotator Gen1 MCFO	Aljoscha Nern
VT002080	attP2	57C10PEST_attp18_4stop1	20140307_34_G7	Thu Mar 13 18:04:54 EDT 2014	Sample#1984108352753369186	f		20x	Annotator Gen1 MCFO	Aljoscha Nern
VT002080	attP2	57C10PEST_attp18_4stop1	20151204_22_E1	Wed Jan 20 07:42:45 EST 2016	Sample#2229665859054338085	f		20x, 63x	Annotator Gen1 MCFO	Masayoshi Ito
VT002080	attP2	57C10PEST_attp18_4stop1	20151204_22_E2	Wed Jan 20 07:42:51 EST 2016	Sample#2229665881510641701	f		20x, 63x	Annotator Gen1 MCFO	Masayoshi Ito
VT002080	attP2	57C10PEST_attp18_4stop1	20151204_22_E3	Wed Jan 20 07:42:56 EST 2016	Sample#2229665903430074405	f		20x, 63x	Annotator Gen1 MCFO	Masayoshi Ito
VT002080	attP2	57C10PEST_attp18_4stop1	20151204_22_E4	Wed Jan 20 07:43:06 EST 2016	Sample#2229665946539130917	f		20x, 63x	Annotator Gen1 MCFO	Masayoshi Ito
VT002080	attP2	57C10PEST_attp18_4stop1	20151204_22_E5	Fri Dec 18 21:19:46 EST 2015	Sample#2217912666305855586	f		20x	Annotator Gen1 MCFO	Masayoshi Ito
VT002080	attP2	57C10PEST_attp18_4stop1	20151204_22_E6	Wed Jan 20 07:43:10 EST 2016	Sample#2229665963517673509	f		20x, 63x	Annotator Gen1 MCFO	Masayoshi Ito
VT002080	attP2	57C10PEST_attp18_4stop1	20151204_22_E7	Fri Dec 18 21:19:46 EST 2015	Sample#2217912667018887266	f		20x	Annotator Gen1 MCFO	Masayoshi Ito
VT002080	attP2	57C10PEST_attp18_4stop1	20151204_22_E8	Wed Jan 20 07:43:20 EST 2016	Sample#2229666005406187557	f		20x, 63x	Annotator Gen1 MCFO	Masayoshi Ito
VT002080	attP2	57C10PEST_brp_SNAP_MCFO_X23_0099	20170727_62_F1	Fri Sep 22 18:20:28 EDT 2017	Sample#2451230228089929826	m		40x	Gen1 MCFO (40x)	NA
VT002080	attP2	57C10PEST_brp_SNAP_MCFO_X23_0099	20170727_62_F2	Fri Sep 22 18:20:28 EDT 2017	Sample#2451230228219953250	m		40x	Gen1 MCFO (40x)	NA
VT002080	attP2	57C10PEST_brp_SNAP_MCFO_X23_0099	20170727_62_F3	Fri Sep 22 18:20:28 EDT 2017	Sample#2451230228345782370	m		40x	Gen1 MCFO (40x)	NA
VT002080	attP2	57C10PEST_brp_SNAP_MCFO_X23_0099	20170727_62_F4	Fri Sep 22 18:20:28 EDT 2017	Sample#2451230228471611490	m		40x	Gen1 MCFO (40x)	NA
VT002080	attP2	57C10PEST_brp_SNAP_MCFO_X23_0099	20170727_62_F6	Fri Sep 22 18:20:28 EDT 2017	Sample#2451230228597440610	m		40x	Gen1 MCFO (40x)	NA
VT002081	attP2	57C10PEST_attp18_4stop1	20151223_20_G1	Sun Jan 17 19:15:34 EST 2016	Sample#2228753044797915234	f		20x	Annotator Gen1 MCFO	Jens Goldammer
VT002081	attP2	57C10PEST_attp18_4stop1	20151223_20_G2	Tue Jan 26 09:27:23 EST 2016	Sample#2231866518126198882	f		20x, 63x	Annotator Gen1 MCFO	Jens Goldammer
VT002081	attP2	57C10PEST_attp18_4stop1	20151223_20_G3	Sun Jan 17 19:15:34 EST 2016	Sample#2228753045506752610	f		20x	Annotator Gen1 MCFO	Jens Goldammer
VT002081	attP2	57C10PEST_attp18_4stop1	20151223_20_G4	Sun Jan 17 19:15:34 EST 2016	Sample#2228753045863268450	f		20x	Annotator Gen1 MCFO	Jens Goldammer
VT002081	attP2	57C10PEST_attp18_4stop1	20151223_20_G5	Sun Jan 17 19:15:34 EST 2016	Sample#2228753046211395682	f		20x	Annotator Gen1 MCFO	Jens Goldammer
VT002081	attP2	57C10PEST_attp18_4stop1	20151223_20_G6	Tue Jan 26 09:27:28 EST 2016	Sample#2231866536384004194	f		20x, 63x	Annotator Gen1 MCFO	Jens Goldammer
VT002081	attP2	57C10PEST_attp18_4stop1	20151223_20_G7	Tue Jan 26 09:27:35 EST 2016	Sample#2231866564905271394	f		20x, 63x	Annotator Gen1 MCFO	Jens Goldammer
VT002081	attP2	57C10PEST_attp18_4stop1	20151223_20_G8	Tue Jan 26 09:27:42 EST 2016	Sample#2231866594089238626	f		20x, 63x	Annotator Gen1 MCFO	Jens Goldammer
VT002081	attP2	57C10PEST_attp18_4stop1	20170106_19_C1	Wed Jan 11 15:55:15 EST 2017	Sample#2359162265371934818	m		20x, 63x	Annotator Gen1 MCFO	Ryo Minegishi
VT002081	attP2	57C10PEST_attp18_4stop1	20170106_19_C2	Wed Jan 11 15:55:15 EST 2017	Sample#2359162265590038626	m		20x, 63x	Annotator Gen1 MCFO	Ryo Minegishi
VT002081	attP2	57C10PEST_attp18_4stop1	20170106_19_C3	Wed Jan 11 15:55:15 EST 2017	Sample#2359162265829113954	m		20x, 63x	Annotator Gen1 MCFO	Ryo Minegishi
VT002081	attP2	57C10PEST_attp18_4stop1	20170106_19_C4	Wed Jan 11 15:55:15 EST 2017	Sample#2359162266038829154	m		20x, 63x	Annotator Gen1 MCFO	Ryo Minegishi
VT002081	attP2	57C10PEST_attp18_4stop1	20170106_19_C5	Wed Jan 11 15:55:15 EST 2017	Sample#2359162266256932962	m		20x, 63x	Annotator Gen1 MCFO	Ryo Minegishi
VT002081	attP2	57C10PEST_attp18_4stop1	20170106_19_C6	Wed Jan 11 15:55:15 EST 2017	Sample#2359162266470842466	m		20x, 63x	Annotator Gen1 MCFO	Ryo Minegishi
VT002081	attP2	57C10PEST_brp_SNAP_MCFO_X23_0099	20170609_65_E1	Wed Jul 05 14:49:18 EDT 2017	Sample#2422548446117363810	m		40x	Gen1 MCFO (40x)	NA
VT002081	attP2	57C10PEST_brp_SNAP_MCFO_X23_0099	20170609_65_E2	Wed Jul 05 14:49:18 EDT 2017	Sample#2422548446255775842	m		40x	Gen1 MCFO (40x)	NA
VT002081	attP2	57C10PEST_brp_SNAP_MCFO_X23_0099	20170609_65_E3	Wed Jul 05 14:49:18 EDT 2017	Sample#2422548446394187874	m		40x	Gen1 MCFO (40x)	NA
VT002081	attP2	57C10PEST_brp_SNAP_MCFO_X23_0099	20170609_65_E4	Wed Jul 05 14:49:18 EDT 2017	Sample#2422548446532599906	m		40x	Gen1 MCFO (40x)	NA
VT002081	attP2	57C10PEST_brp_SNAP_MCFO_X23_0099	20170609_65_E5	Wed Jul 05 14:49:18 EDT 2017	Sample#2422548446671011938	m		40x	Gen1 MCFO (40x)	NA
VT002081	attP2	57C10PEST_brp_SNAP_MCFO_X23_0099	20170609_65_E6	Wed Jul 05 14:49:18 EDT 2017	Sample#2422548446809423970	m		40x	Gen1 MCFO (40x)	NA
VT002081	attP2	57C10PEST_brp_SNAP_MCFO_X23_0099	20170609_65_F1	Wed Jul 05 14:49:18 EDT 2017	Sample#2422548446947836002	m		40x	Gen1 MCFO (40x)	NA
VT002209	attP2	57C10PEST_brp_SNAP_MCFO_X23_0099	20171220_64_C1	Thu Jan 11 20:33:48 EST 2018	Sample#2491503936616267874	f		40x	Gen1 MCFO (40x)	NA
VT002209	attP2	57C10PEST_brp_SNAP_MCFO_X23_0099	20171220_64_C2	Thu Jan 11 20:33:48 EST 2018	Sample#2491503936784040034	f		40x	Gen1 MCFO (40x)	NA
VT002209	attP2	57C10PEST_brp_SNAP_MCFO_X23_0099	20171220_64_C3	Thu Jan 11 20:33:48 EST 2018	Sample#2491503936956006498	f		40x	Gen1 MCFO (40x)	NA
VT002209	attP2	57C10PEST_brp_SNAP_MCFO_X23_0099	20171220_64_C4	Thu Jan 11 20:33:48 EST 2018	Sample#2491503937132167266	f		40x	Gen1 MCFO (40x)	NA
VT002209	attP2	57C10PEST_brp_SNAP_MCFO_X23_0099	20171220_64_C5	Thu Jan 11 20:33:48 EST 2018	Sample#2491503937308328034	f		40x	Gen1 MCFO (40x)	NA
VT002209	attP2	57C10PEST_brp_SNAP_MCFO_X23_0099	20171220_64_C6	Thu Jan 11 20:33:48 EST 2018	Sample#2491503937480294498	f		40x	Gen1 MCFO (40x)	NA
VT002209	attP2	pBPhsFlp2_PEST_brp_SNAP_MCFO_0128	20191220_65_A1	Thu Jan 09 17:42:51 EST 2020	Sample#2755279281201348706	m	13	40x	Gen1 MCFO (40x)	NA
VT002209	attP2	pBPhsFlp2_PEST_brp_SNAP_MCFO_0128	20191220_65_A10	Thu Jan 09 17:42:52 EST 2020	Sample#2755279288251973730	m	13	40x	Gen1 MCFO (40x)	NA
VT002209	attP2	pBPhsFlp2_PEST_brp_SNAP_MCFO_0128	20191220_65_A2	Thu Jan 09 17:42:51 EST 2020	Sample#2755279282619023458	m	13	40x	Gen1 MCFO (40x)	NA
VT002209	attP2	pBPhsFlp2_PEST_brp_SNAP_MCFO_0128	20191220_65_A4	Thu Jan 09 17:42:51 EST 2020	Sample#2755279283831177314	m	13	40x	Gen1 MCFO (40x)	NA
VT002209	attP2	pBPhsFlp2_PEST_brp_SNAP_MCFO_0128	20191220_65_A7	Thu Jan 09 17:42:52 EST 2020	Sample#2755279284909113442	m	13	40x	Gen1 MCFO (40x)	NA
VT002209	attP2	pBPhsFlp2_PEST_brp_SNAP_MCFO_0128	20191220_65_A8	Thu Jan 09 17:42:52 EST 2020	Sample#2755279286024798306	m	13	40x	Gen1 MCFO (40x)	NA
VT002209	attP2	pBPhsFlp2_PEST_brp_SNAP_MCFO_0128	20191220_65_A9	Thu Jan 09 17:42:52 EST 2020	Sample#2755279287165648994	m	13	40x	Gen1 MCFO (40x)	NA
VT002213	attP2	57C10PEST_brp_SNAP_MCFO_X23_0099	20180515_63_F1	Thu May 31 14:14:17 EDT 2018	Sample#2542127628362448994	m		40x	Gen1 MCFO (40x)	NA
VT002213	attP2	57C10PEST_brp_SNAP_MCFO_X23_0099	20180515_63_F2	Thu May 31 14:14:17 EDT 2018	Sample#2542127628555386978	m		40x	Gen1 MCFO (40x)	NA
VT002213	attP2	57C10PEST_brp_SNAP_MCFO_X23_0099	20180515_63_F3	Fri Jun 08 10:32:47 EDT 2018	Sample#2544970989817561186	m		40x	Gen1 MCFO (40x)	NA
VT002213	attP2	57C10PEST_brp_SNAP_MCFO_X23_0099	20180515_63_F4	Fri Jun 08 10:32:47 EDT 2018	Sample#2544970990077608034	m		40x	Gen1 MCFO (40x)	NA
VT002213	attP2	57C10PEST_brp_SNAP_MCFO_X23_0099	20180515_63_F5	Fri Jun 08 10:32:47 EDT 2018	Sample#2544970990333460578	m		40x	Gen1 MCFO (40x)	NA
VT002213	attP2	57C10PEST_brp_SNAP_MCFO_X23_0099	20180515_63_F6	Thu May 31 14:14:17 EDT 2018	Sample#2542127628773490786	m		40x	Gen1 MCFO (40x)	NA
VT002214	attP2	57C10PEST_brp_SNAP_MCFO_X23_0099	20180119_64_F1	Mon Feb 05 16:34:21 EST 2018	Sample#2500503375997567074	f		40x	Gen1 MCFO (40x)	NA
VT002214	attP2	57C10PEST_brp_SNAP_MCFO_X23_0099	20180119_64_F2	Mon Feb 05 16:34:21 EST 2018	Sample#2500503376177922146	f		40x	Gen1 MCFO (40x)	NA
VT002214	attP2	57C10PEST_brp_SNAP_MCFO_X23_0099	20180119_64_F3	Mon Feb 05 16:34:22 EST 2018	Sample#2500503376354082914	f		40x	Gen1 MCFO (40x)	NA
VT002214	attP2	57C10PEST_brp_SNAP_MCFO_X23_0099	20180119_64_F4	Mon Feb 05 16:34:22 EST 2018	Sample#2500503376534437986	f		40x	Gen1 MCFO (40x)	NA
VT002214	attP2	57C10PEST_brp_SNAP_MCFO_X23_0099	20180119_64_F5	Mon Feb 05 16:34:22 EST 2018	Sample#2500503376710598754	f		40x	Gen1 MCFO (40x)	NA
VT002214	attP2	57C10PEST_brp_SNAP_MCFO_X23_0099	20180119_64_F6	Mon Feb 05 16:34:22 EST 2018	Sample#2500503376890953826	f		40x	Gen1 MCFO (40x)	NA
VT002214	attP2	57C10PEST_brp_SNAP_MCFO_X23_0099	20180119_64_G1	Mon Feb 05 16:34:22 EST 2018	Sample#2500503377067114594	f		40x	Gen1 MCFO (40x)	NA
VT002215	attP2	57C10PEST_brp_SNAP_MCFO_X23_0099	20171208_66_G1	Wed Jan 10 14:47:53 EST 2018	Sample#2491054496382189602	f		40x	Gen1 MCFO (40x)	NA
VT002215	attP2	57C10PEST_brp_SNAP_MCFO_X23_0099	20171208_66_G2	Wed Jan 10 14:47:53 EST 2018	Sample#2491054496696762402	f		40x	Gen1 MCFO (40x)	NA
VT002215	attP2	57C10PEST_brp_SNAP_MCFO_X23_0099	20171208_66_G3	Wed Jan 10 14:47:53 EST 2018	Sample#2491054497007140898	f		40x	Gen1 MCFO (40x)	NA
VT002215	attP2	57C10PEST_brp_SNAP_MCFO_X23_0099	20171208_66_G4	Wed Jan 10 14:47:53 EST 2018	Sample#2491054497317519394	f		40x	Gen1 MCFO (40x)	NA
VT002215	attP2	57C10PEST_brp_SNAP_MCFO_X23_0099	20171208_66_G5	Wed Jan 10 14:47:53 EST 2018	Sample#2491054497644679202	f		40x	Gen1 MCFO (40x)	NA
VT002215	attP2	57C10PEST_brp_SNAP_MCFO_X23_0099	20171208_66_G6	Wed Jan 10 14:47:55 EST 2018	Sample#2491054504917598242	f		40x	Gen1 MCFO (40x)	NA
VT002215	attP2	57C10PEST_brp_SNAP_MCFO_X23_0099	20171208_66_H1	Wed Jan 10 14:47:55 EST 2018	Sample#2491054505244753954	f		40x	Gen1 MCFO (40x)	NA
VT002216	attP2	57C10PEST_brp_SNAP_MCFO_X23_0099	20180119_64_H1	Mon Feb 05 16:34:22 EST 2018	Sample#2500503377247469666	f		40x	Gen1 MCFO (40x)	NA
VT002216	attP2	57C10PEST_brp_SNAP_MCFO_X23_0099	20180119_64_H2	Mon Feb 05 16:34:22 EST 2018	Sample#2500503377419436130	f		40x	Gen1 MCFO (40x)	NA
VT002216	attP2	57C10PEST_brp_SNAP_MCFO_X23_0099	20180119_64_H3	Mon Feb 05 16:34:22 EST 2018	Sample#2500503377599791202	f		40x	Gen1 MCFO (40x)	NA
VT002216	attP2	57C10PEST_brp_SNAP_MCFO_X23_0099	20180119_64_H4	Mon Feb 05 16:34:22 EST 2018	Sample#2500503377775951970	f		40x	Gen1 MCFO (40x)	NA
VT002216	attP2	57C10PEST_brp_SNAP_MCFO_X23_0099	20180119_64_H5	Mon Feb 05 16:34:22 EST 2018	Sample#2500503377952112738	f		40x	Gen1 MCFO (40x)	NA
VT002216	attP2	pBPhsFlp2_PEST_brp_SNAP_MCFO_0128	20200114_63_B1	Wed Feb 05 12:19:38 EST 2020	Sample#2764982416266231906	m	13	40x	Gen1 MCFO (40x)	NA
VT002216	attP2	pBPhsFlp2_PEST_brp_SNAP_MCFO_0128	20200114_63_B2	Wed Feb 05 12:19:39 EST 2020	Sample#2764982417415471202	m	13	40x	Gen1 MCFO (40x)	NA
VT002216	attP2	pBPhsFlp2_PEST_brp_SNAP_MCFO_0128	20200114_63_B3	Wed Feb 05 12:19:39 EST 2020	Sample#2764982418485018722	m	13	40x	Gen1 MCFO (40x)	NA
VT002216	attP2	pBPhsFlp2_PEST_brp_SNAP_MCFO_0128	20200114_63_B4	Wed Feb 05 12:19:39 EST 2020	Sample#2764982419487457378	m	13	40x	Gen1 MCFO (40x)	NA
VT002216	attP2	pBPhsFlp2_PEST_brp_SNAP_MCFO_0128	20200114_63_B5	Wed Feb 05 12:19:39 EST 2020	Sample#2764982420498284642	m	13	40x	Gen1 MCFO (40x)	NA
VT002216	attP2	pBPhsFlp2_PEST_brp_SNAP_MCFO_0128	20200114_63_B6	Wed Feb 05 12:19:40 EST 2020	Sample#2764982421500723298	m	13	40x	Gen1 MCFO (40x)	NA
VT002216	attP2	pBPhsFlp2_PEST_brp_SNAP_MCFO_0128	20200114_63_B7	Wed Feb 05 12:19:40 EST 2020	Sample#2764982422503161954	m	13	40x	Gen1 MCFO (40x)	NA
VT002216	attP2	pBPhsFlp2_PEST_brp_SNAP_MCFO_0128	20200114_63_B8	Wed Feb 05 12:19:40 EST 2020	Sample#2764982423522377826	m	13	40x	Gen1 MCFO (40x)	NA
VT002218	attP2	57C10PEST_brp_SNAP_MCFO_X23_0099	20180629_61_G1	Tue Jul 10 16:26:22 EDT 2018	Sample#2556656384221380706	m		40x	Gen1 MCFO (40x)	NA
VT002218	attP2	57C10PEST_brp_SNAP_MCFO_X23_0099	20180629_61_G2	Tue Jul 10 16:26:22 EDT 2018	Sample#2556656384590479458	m		40x	Gen1 MCFO (40x)	NA
VT002218	attP2	57C10PEST_brp_SNAP_MCFO_X23_0099	20180629_61_G3	Tue Jul 10 16:26:22 EDT 2018	Sample#2556656384854720610	m		40x	Gen1 MCFO (40x)	NA
VT002218	attP2	57C10PEST_brp_SNAP_MCFO_X23_0099	20180629_61_G4	Tue Jul 10 16:26:22 EDT 2018	Sample#2556656385093795938	m		40x	Gen1 MCFO (40x)	NA
VT002218	attP2	57C10PEST_brp_SNAP_MCFO_X23_0099	20180629_61_G5	Tue Jul 10 16:26:22 EDT 2018	Sample#2556656385362231394	m		40x	Gen1 MCFO (40x)	NA
VT002218	attP2	57C10PEST_brp_SNAP_MCFO_X23_0099	20180629_61_G6	Tue Jul 10 16:26:22 EDT 2018	Sample#2556656385592918114	m		40x	Gen1 MCFO (40x)	NA
VT002218	attP2	57C10PEST_brp_SNAP_MCFO_X23_0099	20180629_61_H1	Tue Jul 10 16:26:22 EDT 2018	Sample#2556656385827799138	m		40x	Gen1 MCFO (40x)	NA
VT002223	attP2	57C10PEST_attp18_4stop1	20170106_19_D1	Wed Jan 11 15:55:15 EST 2017	Sample#2359162266680557666	m		20x, 63x	Annotator Gen1 MCFO	Ryo Minegishi
VT002223	attP2	57C10PEST_attp18_4stop1	20170106_19_D2	Wed Jan 11 15:55:15 EST 2017	Sample#2359162266894467170	m		20x, 63x	Annotator Gen1 MCFO	Ryo Minegishi
VT002223	attP2	57C10PEST_attp18_4stop1	20170106_19_D3	Wed Jan 11 15:55:15 EST 2017	Sample#2359162267108376674	m		20x, 63x	Annotator Gen1 MCFO	Ryo Minegishi
VT002223	attP2	57C10PEST_attp18_4stop1	20170106_19_D4	Wed Jan 11 15:55:15 EST 2017	Sample#2359162267322286178	m		20x, 63x	Annotator Gen1 MCFO	Ryo Minegishi
VT002223	attP2	57C10PEST_attp18_4stop1	20170106_19_D5	Wed Jan 11 15:55:15 EST 2017	Sample#2359162267536195682	m		20x, 63x	Annotator Gen1 MCFO	Ryo Minegishi
VT002223	attP2	57C10PEST_brp_SNAP_MCFO_X23_0099	20170511_62_C1	Tue Jun 13 18:42:55 EDT 2017	Sample#2414634706998919266	m		40x	Gen1 MCFO (40x)	NA
VT002223	attP2	57C10PEST_brp_SNAP_MCFO_X23_0099	20170511_62_C2	Tue Jun 13 18:42:55 EDT 2017	Sample#2414634707049250914	m		40x	Gen1 MCFO (40x)	NA
VT002223	attP2	57C10PEST_brp_SNAP_MCFO_X23_0099	20170511_62_C3	Fri Jun 23 12:57:15 EDT 2017	Sample#2418171594410033250	m		40x	Gen1 MCFO (40x)	NA
VT002223	attP2	57C10PEST_brp_SNAP_MCFO_X23_0099	20170511_62_C4	Fri Jun 23 12:57:15 EDT 2017	Sample#2418171594531668066	m		40x	Gen1 MCFO (40x)	NA
VT002223	attP2	57C10PEST_brp_SNAP_MCFO_X23_0099	20170511_62_C5	Tue Jun 13 18:42:55 EDT 2017	Sample#2414634707099582562	m		40x	Gen1 MCFO (40x)	NA
VT002223	attP2	57C10PEST_brp_SNAP_MCFO_X23_0099	20170511_62_C6	Tue Jun 13 18:42:55 EDT 2017	Sample#2414634707204440162	m		40x	Gen1 MCFO (40x)	NA
VT002223	attP2	pBPhsFlp2_PEST_brp_SNAP_MCFO_0128	20191101_62_D1	Tue Nov 26 17:54:58 EST 2019	Sample#2739337263769976930	f	40	40x	Gen1 MCFO (40x)	NA
VT002223	attP2	pBPhsFlp2_PEST_brp_SNAP_MCFO_0128	20191101_62_D2	Tue Nov 26 17:54:58 EST 2019	Sample#2739337264793387106	f	40	40x	Gen1 MCFO (40x)	NA
VT002223	attP2	pBPhsFlp2_PEST_brp_SNAP_MCFO_0128	20191101_62_D3	Tue Nov 26 17:54:58 EST 2019	Sample#2739337265841963106	f	40	40x	Gen1 MCFO (40x)	NA
VT002223	attP2	pBPhsFlp2_PEST_brp_SNAP_MCFO_0128	20191101_62_D4	Tue Nov 26 17:54:58 EST 2019	Sample#2739337266898927714	f	40	40x	Gen1 MCFO (40x)	NA
VT002223	attP2	pBPhsFlp2_PEST_brp_SNAP_MCFO_0128	20191101_62_D7	Tue Nov 26 17:54:59 EST 2019	Sample#2739337267867811938	f	40	40x	Gen1 MCFO (40x)	NA
VT002223	attP2	pBPhsFlp2_PEST_brp_SNAP_MCFO_0128	20191101_62_D8	Tue Nov 26 17:54:59 EST 2019	Sample#2739337268849279074	f	40	40x	Gen1 MCFO (40x)	NA
VT002224	attP2	57C10PEST_brp_SNAP_MCFO_X23_0099	20180119_64_I1	Mon Feb 05 16:34:22 EST 2018	Sample#2500503378132467810	f		40x	Gen1 MCFO (40x)	NA
VT002224	attP2	57C10PEST_brp_SNAP_MCFO_X23_0099	20180119_64_I2	Mon Feb 05 16:34:22 EST 2018	Sample#2500503378312822882	f		40x	Gen1 MCFO (40x)	NA
VT002224	attP2	57C10PEST_brp_SNAP_MCFO_X23_0099	20180119_64_I3	Mon Feb 05 16:34:22 EST 2018	Sample#2500503378488983650	f		40x	Gen1 MCFO (40x)	NA
VT002224	attP2	57C10PEST_brp_SNAP_MCFO_X23_0099	20180119_64_I4	Mon Feb 05 16:34:22 EST 2018	Sample#2500503378639978594	f		40x	Gen1 MCFO (40x)	NA
VT002224	attP2	57C10PEST_brp_SNAP_MCFO_X23_0099	20180119_64_I5	Mon Feb 05 16:34:22 EST 2018	Sample#2500503378816139362	f		40x	Gen1 MCFO (40x)	NA
VT002224	attP2	57C10PEST_brp_SNAP_MCFO_X23_0099	20180119_64_I6	Mon Feb 05 16:34:22 EST 2018	Sample#2500503378992300130	f		40x	Gen1 MCFO (40x)	NA
VT002225	attP2	hsPESTOPT_attP3_3stop1_X_0036	20160729_25_F1	Fri Aug 05 07:37:07 EDT 2016	Sample#2301402137181028450	f		20x, 63x	Annotator Gen1 MCFO	Aljoscha Nern
VT002225	attP2	hsPESTOPT_attP3_3stop1_X_0036	20160729_25_F2	Fri Aug 05 07:37:07 EDT 2016	Sample#2301402137462046818	f		20x	Annotator Gen1 MCFO	Aljoscha Nern
VT002225	attP2	hsPESTOPT_attP3_3stop1_X_0036	20160729_25_F3	Fri Aug 05 07:37:07 EDT 2016	Sample#2301402137751453794	f		20x	Annotator Gen1 MCFO	Aljoscha Nern
VT002225	attP2	hsPESTOPT_attP3_3stop1_X_0036	20160729_25_F4	Fri Aug 05 07:37:07 EDT 2016	Sample#2301402137894060130	f		20x	Annotator Gen1 MCFO	Aljoscha Nern
VT002225	attP2	hsPESTOPT_attP3_3stop1_X_0036	20160729_25_F5	Fri Aug 05 07:37:07 EDT 2016	Sample#2301402138036666466	f		20x, 63x	Annotator Gen1 MCFO	Aljoscha Nern
VT002225	attP2	hsPESTOPT_attP3_3stop1_X_0036	20160729_25_F6	Fri Aug 05 07:37:07 EDT 2016	Sample#2301402138179272802	f		20x	Annotator Gen1 MCFO	Aljoscha Nern
VT002225	attP2	hsPESTOPT_attP3_3stop1_X_0036	20160729_25_F7	Fri Aug 05 07:37:07 EDT 2016	Sample#2301402138317684834	f		20x	Annotator Gen1 MCFO	Aljoscha Nern
VT002225	attP2	hsPESTOPT_attP3_3stop1_X_0036	20160729_25_F8	Fri Aug 05 07:37:07 EDT 2016	Sample#2301402138456096866	f		20x	Annotator Gen1 MCFO	Aljoscha Nern
VT002225	attP2	57C10PEST_brp_SNAP_MCFO_X23_0099	20180424_62_B1	Mon May 14 17:52:28 EDT 2018	Sample#2536021944885575778	m		40x	Gen1 MCFO (40x)	NA
VT002225	attP2	57C10PEST_brp_SNAP_MCFO_X23_0099	20180424_62_B2	Sat May 19 18:25:13 EDT 2018	Sample#2537842123227529314	m		40x	Gen1 MCFO (40x)	NA
VT002225	attP2	57C10PEST_brp_SNAP_MCFO_X23_0099	20180424_62_B3	Sat May 19 18:25:13 EDT 2018	Sample#2537842123466604642	m		40x	Gen1 MCFO (40x)	NA
VT002225	attP2	57C10PEST_brp_SNAP_MCFO_X23_0099	20180424_62_B4	Sat May 19 18:25:13 EDT 2018	Sample#2537842123705679970	m		40x	Gen1 MCFO (40x)	NA
VT002225	attP2	57C10PEST_brp_SNAP_MCFO_X23_0099	20180424_62_B5	Sat May 19 18:25:13 EDT 2018	Sample#2537842123940560994	m		40x	Gen1 MCFO (40x)	NA
VT002225	attP2	57C10PEST_brp_SNAP_MCFO_X23_0099	20180424_62_B6	Sat May 19 18:25:13 EDT 2018	Sample#2537842124175442018	m		40x	Gen1 MCFO (40x)	NA
VT002226	attP2	57C10PEST_attp18_4stop1	20140218_32_E1	Tue Mar 04 00:43:20 EST 2014	Sample#1980599842992291847	f		20x	Annotator Gen1 MCFO	Aljoscha Nern
VT002226	attP2	57C10PEST_attp18_4stop1	20140218_32_E2	Tue Mar 04 00:43:20 EST 2014	Sample#1980599844116365319	f		20x	Annotator Gen1 MCFO	Aljoscha Nern
VT002226	attP2	57C10PEST_attp18_4stop1	20140218_32_E3	Tue Mar 04 00:43:20 EST 2014	Sample#1980599845139775495	f		20x	Annotator Gen1 MCFO	Aljoscha Nern
VT002226	attP2	57C10PEST_attp18_4stop1	20140218_32_E4	Tue Mar 04 00:43:21 EST 2014	Sample#1980599846167379975	f		20x	Annotator Gen1 MCFO	Aljoscha Nern
VT002226	attP2	57C10PEST_attp18_4stop1	20140218_32_E5	Tue Mar 04 00:43:21 EST 2014	Sample#1980599847215955975	f		20x	Annotator Gen1 MCFO	Aljoscha Nern
VT002226	attP2	57C10PEST_attp18_4stop1	20140218_32_E6	Tue Mar 04 00:43:21 EST 2014	Sample#1980599848159674375	f		20x	Annotator Gen1 MCFO	Aljoscha Nern
VT002226	attP2	57C10PEST_attp18_4stop1	20140218_32_E7	Tue Mar 04 00:43:21 EST 2014	Sample#1980599849174695943	f		20x	Annotator Gen1 MCFO	Aljoscha Nern
VT002226	attP2	57C10PEST_attp18_4stop1	20140218_32_E8	Tue Mar 04 00:43:22 EST 2014	Sample#1980599850328129543	f		20x	Annotator Gen1 MCFO	Aljoscha Nern
VT002226	attP2	57C10PEST_attp8_3stop1	20170525_20_A1	Tue Jun 06 18:34:11 EDT 2017	Sample#2412095793570775138	f		20x	Annotator Gen1 MCFO	Gabriella Sterne
VT002226	attP2	57C10PEST_attp8_3stop1	20170525_20_A2	Tue Jun 06 18:34:11 EDT 2017	Sample#2412095793717575778	f		20x	Annotator Gen1 MCFO	Gabriella Sterne
VT002226	attP2	57C10PEST_attp8_3stop1	20170525_20_A3	Tue Jun 06 18:34:11 EDT 2017	Sample#2412095793855987810	f		20x	Annotator Gen1 MCFO	Gabriella Sterne
VT002226	attP2	57C10PEST_attp8_3stop1	20170525_20_A4	Tue Jun 06 18:34:11 EDT 2017	Sample#2412095793994399842	f		20x	Annotator Gen1 MCFO	Gabriella Sterne
VT002226	attP2	57C10PEST_attp8_3stop1	20170525_20_A5	Tue Jun 06 18:34:11 EDT 2017	Sample#2412095794132811874	f		20x	Annotator Gen1 MCFO	Gabriella Sterne
VT002226	attP2	57C10PEST_attp8_3stop1	20170525_20_A6	Tue Jun 06 18:34:11 EDT 2017	Sample#2412095794271223906	f		20x	Annotator Gen1 MCFO	Gabriella Sterne
VT002226	attP2	57C10PEST_attp8_3stop1	20170525_20_A7	Tue Jun 06 18:34:11 EDT 2017	Sample#2412095794409635938	f		20x	Annotator Gen1 MCFO	Gabriella Sterne
VT002226	attP2	57C10PEST_attp8_3stop1	20170525_20_A8	Tue Jun 06 18:34:11 EDT 2017	Sample#2412095794543853666	f		20x	Annotator Gen1 MCFO	Gabriella Sterne
VT002226	attP2	57C10PEST_attp8_3stop1	20170525_20_B1	Tue Jun 06 18:34:12 EDT 2017	Sample#2412095794686460002	f		20x	Annotator Gen1 MCFO	Gabriella Sterne
VT002226	attP2	57C10wt_attp8_3stop1	20131004_33_A1	Mon Jan 18 22:44:34 EST 2016	Sample#2229168030984699978	f		20x, 63x	Annotator Gen1 MCFO	Tanya Wolff
VT002226	attP2	57C10wt_attp8_3stop1	20131004_33_A2	Tue Nov 12 00:09:10 EST 2013	Sample#1940003804023881826	f		20x	Annotator Gen1 MCFO	Tanya Wolff
VT002226	attP2	57C10wt_attp8_3stop1	20131004_33_A3	Tue Nov 12 00:09:10 EST 2013	Sample#1940003805206675554	f		20x	Annotator Gen1 MCFO	Tanya Wolff
VT002226	attP2	57C10wt_attp8_3stop1	20131004_33_A4	Tue Nov 12 00:09:10 EST 2013	Sample#1940003806108450914	f		20x	Annotator Gen1 MCFO	Tanya Wolff
VT002226	attP2	57C10wt_attp8_3stop1	20131004_33_A5	Tue Nov 12 00:09:11 EST 2013	Sample#1940003806884397154	f		20x	Annotator Gen1 MCFO	Tanya Wolff
VT002226	attP2	57C10wt_attp8_3stop1	20131004_33_A6	Tue Nov 12 00:09:11 EST 2013	Sample#1940003807710675042	f		20x	Annotator Gen1 MCFO	Tanya Wolff
VT002226	attP2	57C10wt_attp8_3stop1	20131004_33_A7	Tue Nov 12 00:09:11 EST 2013	Sample#1940003808453066850	f		20x	Annotator Gen1 MCFO	Tanya Wolff
VT002226	attP2	57C10wt_attp8_3stop1	20131004_33_A8	Tue Nov 12 00:09:11 EST 2013	Sample#1940003809052852322	f		20x	Annotator Gen1 MCFO	Tanya Wolff
VT002226	attP2	57C10wt_attp8_3stop1	20131004_33_B1	Tue Nov 12 00:09:11 EST 2013	Sample#1940003809963016290	f		20x	Annotator Gen1 MCFO	Tanya Wolff
VT002226	attP2	57C10wt_attp8_3stop1	20131004_33_B2	Tue Nov 12 00:09:11 EST 2013	Sample#1940003810499887202	f		20x	Annotator Gen1 MCFO	Tanya Wolff
VT002226	attP2	57C10wt_attp8_3stop1	20131004_33_B3	Tue Nov 12 00:09:12 EST 2013	Sample#1940003811271639138	f		20x	Annotator Gen1 MCFO	Tanya Wolff
VT002226	attP2	57C10wt_attp8_3stop1	20131004_33_B4	Tue Apr 28 16:05:00 EDT 2015	Sample#2133019593902391394	f		20x, 63x	Annotator Gen1 MCFO	Tanya Wolff
VT002226	attP2	57C10wt_attp8_3stop1	20131004_33_B5	Tue Nov 12 00:09:12 EST 2013	Sample#1940003813494620258	f		20x	Annotator Gen1 MCFO	Tanya Wolff
VT002226	attP2	57C10wt_attp8_3stop1	20131004_33_B6	Tue Nov 12 00:09:12 EST 2013	Sample#1940003814589333602	f		20x	Annotator Gen1 MCFO	Tanya Wolff
VT002226	attP2	57C10wt_attp8_3stop1	20131004_33_B7	Tue Nov 12 00:09:13 EST 2013	Sample#1940003815591772258	f		20x	Annotator Gen1 MCFO	Tanya Wolff
VT002226	attP2	57C10wt_attp8_3stop1	20131004_33_B8	Tue Nov 12 00:09:13 EST 2013	Sample#1940003816237695074	f		20x	Annotator Gen1 MCFO	Tanya Wolff
VT002226	attP2	57C10PEST_brp_SNAP_MCFO_X23_0099	20180330_61_F1	Thu Apr 12 16:27:17 EDT 2018	Sample#2524404093909205090	f		40x	Gen1 MCFO (40x)	NA
VT002226	attP2	57C10PEST_brp_SNAP_MCFO_X23_0099	20180330_61_F2	Thu Apr 12 16:27:17 EDT 2018	Sample#2524404094286692450	f		40x	Gen1 MCFO (40x)	NA
VT002226	attP2	57C10PEST_brp_SNAP_MCFO_X23_0099	20180330_61_F3	Thu Apr 12 16:27:17 EDT 2018	Sample#2524404094664179810	f		40x	Gen1 MCFO (40x)	NA
VT002226	attP2	57C10PEST_brp_SNAP_MCFO_X23_0099	20180330_61_F4	Thu Apr 12 16:27:17 EDT 2018	Sample#2524404095054250082	f		40x	Gen1 MCFO (40x)	NA
VT002226	attP2	57C10PEST_brp_SNAP_MCFO_X23_0099	20180330_61_F5	Thu Apr 12 16:27:17 EDT 2018	Sample#2524404095448514658	f		40x	Gen1 MCFO (40x)	NA
VT002226	attP2	57C10PEST_brp_SNAP_MCFO_X23_0099	20180330_61_F6	Thu Apr 12 16:27:17 EDT 2018	Sample#2524404095826002018	f		40x	Gen1 MCFO (40x)	NA
VT002226	attP2	57C10PEST_brp_SNAP_MCFO_X23_0099	20180330_61_G1	Thu Apr 12 16:27:17 EDT 2018	Sample#2524404096203489378	f		40x	Gen1 MCFO (40x)	NA
VT002226	attP2	pBPhsFlp2_PEST_brp_SNAP_MCFO_0128	20200207_64_C1	Thu Feb 20 14:32:45 EST 2020	Sample#2770451732868628578	m	13	40x	Gen1 MCFO (40x)	NA
VT002226	attP2	pBPhsFlp2_PEST_brp_SNAP_MCFO_0128	20200207_64_C10	Thu Feb 20 14:32:47 EST 2020	Sample#2770451742628773986	m	13	40x	Gen1 MCFO (40x)	NA
VT002226	attP2	pBPhsFlp2_PEST_brp_SNAP_MCFO_0128	20200207_64_C2	Thu Feb 20 14:32:45 EST 2020	Sample#2770451733992702050	m	13	40x	Gen1 MCFO (40x)	NA
VT002226	attP2	pBPhsFlp2_PEST_brp_SNAP_MCFO_0128	20200207_64_C3	Thu Feb 20 14:32:46 EST 2020	Sample#2770451735037083746	m	13	40x	Gen1 MCFO (40x)	NA
VT002226	attP2	pBPhsFlp2_PEST_brp_SNAP_MCFO_0128	20200207_64_C4	Thu Feb 20 14:32:46 EST 2020	Sample#2770451736106631266	m	13	40x	Gen1 MCFO (40x)	NA
VT002226	attP2	pBPhsFlp2_PEST_brp_SNAP_MCFO_0128	20200207_64_C5	Thu Feb 20 14:32:46 EST 2020	Sample#2770451737151012962	m	13	40x	Gen1 MCFO (40x)	NA
VT002226	attP2	pBPhsFlp2_PEST_brp_SNAP_MCFO_0128	20200207_64_C6	Thu Feb 20 14:32:46 EST 2020	Sample#2770451738187006050	m	13	40x	Gen1 MCFO (40x)	NA
VT002226	attP2	pBPhsFlp2_PEST_brp_SNAP_MCFO_0128	20200207_64_C7	Thu Feb 20 14:32:47 EST 2020	Sample#2770451739260747874	m	13	40x	Gen1 MCFO (40x)	NA
VT002226	attP2	pBPhsFlp2_PEST_brp_SNAP_MCFO_0128	20200207_64_C8	Thu Feb 20 14:32:47 EST 2020	Sample#2770451740334489698	m	13	40x	Gen1 MCFO (40x)	NA
VT002226	attP2	pBPhsFlp2_PEST_brp_SNAP_MCFO_0128	20200207_64_C9	Thu Feb 20 14:32:47 EST 2020	Sample#2770451741479534690	m	13	40x	Gen1 MCFO (40x)	NA
VT002229	attP2	57C10PEST_brp_SNAP_MCFO_X23_0099	20180629_61_I1	Tue Jul 10 16:26:22 EDT 2018	Sample#2556656386087845986	m		40x	Gen1 MCFO (40x)	NA
VT002229	attP2	57C10PEST_brp_SNAP_MCFO_X23_0099	20180629_61_I2	Tue Jul 10 16:26:22 EDT 2018	Sample#2556656386352087138	m		40x	Gen1 MCFO (40x)	NA
VT002229	attP2	57C10PEST_brp_SNAP_MCFO_X23_0099	20180629_61_I3	Tue Jul 10 16:26:22 EDT 2018	Sample#2556656386612133986	m		40x	Gen1 MCFO (40x)	NA
VT002229	attP2	57C10PEST_brp_SNAP_MCFO_X23_0099	20180629_61_I4	Tue Jul 10 16:26:23 EDT 2018	Sample#2556656386847015010	m		40x	Gen1 MCFO (40x)	NA
VT002229	attP2	57C10PEST_brp_SNAP_MCFO_X23_0099	20180629_61_I5	Tue Jul 10 16:26:23 EDT 2018	Sample#2556656387081896034	m		40x	Gen1 MCFO (40x)	NA
VT002229	attP2	57C10PEST_brp_SNAP_MCFO_X23_0099	20180629_61_I6	Tue Jul 10 16:26:23 EDT 2018	Sample#2556656387341942882	m		40x	Gen1 MCFO (40x)	NA
VT002229	attP2	57C10PEST_brp_SNAP_MCFO_X23_0099	20180629_61_J1	Wed May 08 14:56:02 EDT 2019	Sample#2666074787423453282	m		40x	Gen1 MCFO (40x)	NA
VT002229	attP2	pBPhsFlp2_PEST_brp_SNAP_MCFO_0128	20191108_63_A1	Thu Nov 21 16:49:54 EST 2019	Sample#2737508949698805858	f	40	40x	Gen1 MCFO (40x)	NA
VT002229	attP2	pBPhsFlp2_PEST_brp_SNAP_MCFO_0128	20191108_63_A4	Thu Nov 21 16:49:54 EST 2019	Sample#2737508951716266082	f	40	40x	Gen1 MCFO (40x)	NA
VT002229	attP2	pBPhsFlp2_PEST_brp_SNAP_MCFO_0128	20191108_63_A5	Thu Nov 21 16:49:54 EST 2019	Sample#2737508952659984482	f	40	40x	Gen1 MCFO (40x)	NA
VT002229	attP2	pBPhsFlp2_PEST_brp_SNAP_MCFO_0128	20191108_63_A6	Thu Nov 21 16:49:54 EST 2019	Sample#2737508953599508578	f	40	40x	Gen1 MCFO (40x)	NA
VT002229	attP2	pBPhsFlp2_PEST_brp_SNAP_MCFO_0128	20191108_63_A7	Thu Nov 21 16:49:55 EST 2019	Sample#2737508954560004194	f	40	40x	Gen1 MCFO (40x)	NA
VT002329	attP2	57C10PEST_brp_SNAP_MCFO_X23_0099	20180619_63_A1	Fri Jul 13 18:19:55 EDT 2018	Sample#2557772125872062562	m		40x	Gen1 MCFO (40x)	NA
VT002329	attP2	57C10PEST_brp_SNAP_MCFO_X23_0099	20180619_63_A2	Fri Jul 13 18:19:55 EDT 2018	Sample#2557772126148886626	m		40x	Gen1 MCFO (40x)	NA
VT002329	attP2	57C10PEST_brp_SNAP_MCFO_X23_0099	20181002_62_H1	Wed Oct 17 19:03:32 EDT 2018	Sample#2592572336095887458	m		40x	Gen1 MCFO (40x)	NA
VT002329	attP2	57C10PEST_brp_SNAP_MCFO_X23_0099	20181002_62_H2	Wed Oct 17 19:03:32 EDT 2018	Sample#2592572336406265954	m		40x	Gen1 MCFO (40x)	NA
VT002329	attP2	57C10PEST_brp_SNAP_MCFO_X23_0099	20181002_62_H3	Tue Dec 18 16:01:11 EST 2018	Sample#2615009591208968290	m		40x	Gen1 MCFO (40x)	NA
VT002329	attP2	57C10PEST_brp_SNAP_MCFO_X23_0099	20181002_62_H4	Tue Dec 18 16:01:11 EST 2018	Sample#2615009591875862626	m		40x	Gen1 MCFO (40x)	NA
VT002329	attP2	57C10PEST_brp_SNAP_MCFO_X23_0099	20181002_62_H5	Tue Dec 18 16:01:11 EST 2018	Sample#2615009592463065186	m		40x	Gen1 MCFO (40x)	NA
VT002329	attP2	57C10PEST_brp_SNAP_MCFO_X23_0099	20181002_62_H6	Tue Dec 18 15:23:59 EST 2018	Sample#2615000231237910626	m		40x	Gen1 MCFO (40x)	NA
VT002408	attP2	57C10PEST_brp_SNAP_MCFO_X23_0099	20180216_62_H1	Mon Mar 05 16:58:38 EST 2018	Sample#2510656346756481122	f		40x	Gen1 MCFO (40x)	NA
VT002408	attP2	57C10PEST_brp_SNAP_MCFO_X23_0099	20180824_63_F1	Mon Sep 10 10:46:13 EDT 2018	Sample#2579038830766063714	f		40x	Gen1 MCFO (40x)	NA
VT002408	attP2	57C10PEST_brp_SNAP_MCFO_X23_0099	20180824_63_F2	Mon Sep 10 10:46:13 EDT 2018	Sample#2579038831047082082	f		40x	Gen1 MCFO (40x)	NA
VT002408	attP2	57C10PEST_brp_SNAP_MCFO_X23_0099	20180824_63_F3	Mon Sep 10 10:46:13 EDT 2018	Sample#2579038831319711842	f		40x	Gen1 MCFO (40x)	NA
VT002408	attP2	57C10PEST_brp_SNAP_MCFO_X23_0099	20180824_63_F4	Mon Sep 10 10:46:13 EDT 2018	Sample#2579038831600730210	f		40x	Gen1 MCFO (40x)	NA
VT002408	attP2	57C10PEST_brp_SNAP_MCFO_X23_0099	20180824_63_F6	Mon Sep 10 10:46:13 EDT 2018	Sample#2579038831873359970	f		40x	Gen1 MCFO (40x)	NA
VT002408	attP2	pBPhsFlp2_PEST_brp_SNAP_MCFO_0128	20200122_63_B1	Thu Feb 20 12:56:39 EST 2020	Sample#2770427546850820194	m	13	40x	Gen1 MCFO (40x)	NA
VT002408	attP2	pBPhsFlp2_PEST_brp_SNAP_MCFO_0128	20200122_63_B10	Thu Feb 20 12:56:41 EST 2020	Sample#2770427556682268770	m	13	40x	Gen1 MCFO (40x)	NA
VT002408	attP2	pBPhsFlp2_PEST_brp_SNAP_MCFO_0128	20200122_63_B2	Thu Feb 20 12:56:39 EST 2020	Sample#2770427548000059490	m	13	40x	Gen1 MCFO (40x)	NA
VT002408	attP2	pBPhsFlp2_PEST_brp_SNAP_MCFO_0128	20200122_63_B3	Thu Feb 20 12:56:39 EST 2020	Sample#2770427549128327266	m	13	40x	Gen1 MCFO (40x)	NA
VT002408	attP2	pBPhsFlp2_PEST_brp_SNAP_MCFO_0128	20200122_63_B4	Thu Feb 20 12:56:40 EST 2020	Sample#2770427550260789346	m	13	40x	Gen1 MCFO (40x)	NA
VT002408	attP2	pBPhsFlp2_PEST_brp_SNAP_MCFO_0128	20200122_63_B5	Thu Feb 20 12:56:40 EST 2020	Sample#2770427551334531170	m	13	40x	Gen1 MCFO (40x)	NA
VT002408	attP2	pBPhsFlp2_PEST_brp_SNAP_MCFO_0128	20200122_63_B6	Thu Feb 20 12:56:40 EST 2020	Sample#2770427552408272994	m	13	40x	Gen1 MCFO (40x)	NA
VT002408	attP2	pBPhsFlp2_PEST_brp_SNAP_MCFO_0128	20200122_63_B7	Thu Feb 20 12:56:40 EST 2020	Sample#2770427553473626210	m	13	40x	Gen1 MCFO (40x)	NA
VT002408	attP2	pBPhsFlp2_PEST_brp_SNAP_MCFO_0128	20200122_63_B8	Thu Feb 20 12:56:41 EST 2020	Sample#2770427554551562338	m	13	40x	Gen1 MCFO (40x)	NA
VT002408	attP2	pBPhsFlp2_PEST_brp_SNAP_MCFO_0128	20200122_63_B9	Thu Feb 20 12:56:41 EST 2020	Sample#2770427555612721250	m	13	40x	Gen1 MCFO (40x)	NA
VT002427	attP2	57C10PEST_attp8_3stop1	20160909_24_B1	Thu Sep 15 17:39:58 EDT 2016	Sample#2316411752146796689	f		20x, 63x	Annotator Gen1 MCFO	Gabriella Sterne
VT002427	attP2	57C10PEST_attp8_3stop1	20160909_24_B2	Thu Sep 15 17:39:58 EDT 2016	Sample#2316411752285208721	f		20x, 63x	Annotator Gen1 MCFO	Gabriella Sterne
VT002427	attP2	57C10PEST_attp8_3stop1	20160909_24_B3	Thu Sep 15 17:39:58 EDT 2016	Sample#2316411752423620753	f		20x, 63x	Annotator Gen1 MCFO	Gabriella Sterne
VT002427	attP2	57C10PEST_brp_SNAP_MCFO_X23_0099	20171220_64_D1	Thu Jan 11 20:33:48 EST 2018	Sample#2491503937627095138	f		40x	Gen1 MCFO (40x)	NA
VT002427	attP2	57C10PEST_brp_SNAP_MCFO_X23_0099	20171220_64_D2	Thu Jan 11 20:33:48 EST 2018	Sample#2491503937778090082	f		40x	Gen1 MCFO (40x)	NA
VT002427	attP2	57C10PEST_brp_SNAP_MCFO_X23_0099	20171220_64_D3	Thu Jan 11 20:33:48 EST 2018	Sample#2491503937954250850	f		40x	Gen1 MCFO (40x)	NA
VT002427	attP2	57C10PEST_brp_SNAP_MCFO_X23_0099	20171220_64_D4	Thu Jan 11 20:33:48 EST 2018	Sample#2491503938138800226	f		40x	Gen1 MCFO (40x)	NA
VT002427	attP2	57C10PEST_brp_SNAP_MCFO_X23_0099	20171220_64_D5	Thu Jan 11 20:33:48 EST 2018	Sample#2491503938323349602	f		40x	Gen1 MCFO (40x)	NA
VT002427	attP2	57C10PEST_brp_SNAP_MCFO_X23_0099	20171220_64_D6	Mon Jan 22 15:53:03 EST 2018	Sample#2495419549260709986	f		40x	Gen1 MCFO (40x)	NA
VT002427	attP2	57C10PEST_brp_SNAP_MCFO_X23_0099	20171220_64_E1	Thu Jan 11 20:33:48 EST 2018	Sample#2491503938444984418	f		40x	Gen1 MCFO (40x)	NA
VT002427	attP2	57C10PEST_brp_SNAP_MCFO_X23_0099	20171220_64_E2	Thu Jan 11 20:33:48 EST 2018	Sample#2491503938570813538	f		40x	Gen1 MCFO (40x)	NA
VT002435	attP2	57C10PEST_brp_SNAP_MCFO_X23_0099	20171220_64_F1	Thu Jan 11 20:33:48 EST 2018	Sample#2491503938696642658	f		40x	Gen1 MCFO (40x)	NA
VT002435	attP2	57C10PEST_brp_SNAP_MCFO_X23_0099	20171220_64_F2	Thu Jan 11 20:33:48 EST 2018	Sample#2491503938868609122	f		40x	Gen1 MCFO (40x)	NA
VT002435	attP2	57C10PEST_brp_SNAP_MCFO_X23_0099	20171220_64_F3	Thu Jan 11 20:33:48 EST 2018	Sample#2491503939019604066	f		40x	Gen1 MCFO (40x)	NA
VT002435	attP2	57C10PEST_brp_SNAP_MCFO_X23_0099	20171220_64_F5	Thu Jan 11 20:33:49 EST 2018	Sample#2491503939204153442	f		40x	Gen1 MCFO (40x)	NA
VT002435	attP2	57C10PEST_brp_SNAP_MCFO_X23_0099	20171220_64_F6	Thu Jan 11 20:33:49 EST 2018	Sample#2491503939380314210	f		40x	Gen1 MCFO (40x)	NA
VT002471	attP2	57C10wt_attp8_3stop1	20130918_32_C1	Fri Nov 08 10:38:42 EST 2013	Sample#1938712679619231842	f		20x	Annotator Gen1 MCFO	Tanya Wolff
VT002471	attP2	57C10wt_attp8_3stop1	20130918_32_C2	Fri Nov 08 10:38:42 EST 2013	Sample#1938712680009302114	f		20x	Annotator Gen1 MCFO	Tanya Wolff
VT002471	attP2	57C10wt_attp8_3stop1	20130918_32_C3	Fri Nov 08 10:38:42 EST 2013	Sample#1938712680562950242	f		20x	Annotator Gen1 MCFO	Tanya Wolff
VT002471	attP2	57C10wt_attp8_3stop1	20130918_32_C4	Fri Nov 08 10:38:42 EST 2013	Sample#1938712680973992034	f		20x	Annotator Gen1 MCFO	Tanya Wolff
VT002471	attP2	57C10wt_attp8_3stop1	20130918_32_C5	Fri Nov 08 10:38:42 EST 2013	Sample#1938712681536028770	f		20x	Annotator Gen1 MCFO	Tanya Wolff
VT002471	attP2	57C10wt_attp8_3stop1	20130918_32_C6	Fri Nov 08 10:38:42 EST 2013	Sample#1938712682169368674	f		20x	Annotator Gen1 MCFO	Tanya Wolff
VT002471	attP2	57C10wt_attp8_3stop1	20130918_32_C7	Fri Nov 08 10:38:43 EST 2013	Sample#1938712683587043426	f		20x	Annotator Gen1 MCFO	Tanya Wolff
VT002471	attP2	57C10wt_attp8_3stop1	20130918_32_C8	Fri Nov 08 10:38:43 EST 2013	Sample#1938712684149080162	f		20x	Annotator Gen1 MCFO	Tanya Wolff
VT002471	attP2	57C10wt_attp8_3stop1	20130918_32_D1	Fri Nov 08 10:38:43 EST 2013	Sample#1938712684677562466	f		20x	Annotator Gen1 MCFO	Tanya Wolff
VT002471	attP2	57C10wt_attp8_3stop1	20130918_32_D2	Fri Nov 08 10:38:43 EST 2013	Sample#1938712685419954274	f		20x	Annotator Gen1 MCFO	Tanya Wolff
VT002471	attP2	57C10wt_attp8_3stop1	20130918_32_D3	Fri Nov 08 10:38:44 EST 2013	Sample#1938712686686634082	f		20x	Annotator Gen1 MCFO	Tanya Wolff
VT002471	attP2	57C10wt_attp8_3stop1	20130918_32_D4	Fri Nov 08 10:38:44 EST 2013	Sample#1938712687189950562	f		20x	Annotator Gen1 MCFO	Tanya Wolff
VT002471	attP2	57C10wt_attp8_3stop1	20130918_32_D5	Fri Nov 08 10:38:44 EST 2013	Sample#1938712687634546786	f		20x	Annotator Gen1 MCFO	Tanya Wolff
VT002471	attP2	57C10wt_attp8_3stop1	20130918_32_D6	Fri Nov 08 10:38:44 EST 2013	Sample#1938712688079143010	f		20x	Annotator Gen1 MCFO	Tanya Wolff
VT002471	attP2	57C10wt_attp8_3stop1	20130918_32_D7	Fri Nov 08 10:38:44 EST 2013	Sample#1938712688569876578	f		20x	Annotator Gen1 MCFO	Tanya Wolff
VT002471	attP2	57C10wt_attp8_3stop1	20130918_32_D8	Fri Nov 08 10:38:44 EST 2013	Sample#1938712689073193058	f		20x	Annotator Gen1 MCFO	Tanya Wolff
VT002471	attP2	57C10wt_attp8_3stop1	20140326_31_E1	Fri Apr 11 10:50:13 EDT 2014	Sample#1994508211440320610	f		20x	Annotator Gen1 MCFO	Tanya Wolff
VT002471	attP2	57C10wt_attp8_3stop1	20140326_31_E3	Fri Apr 11 10:50:14 EDT 2014	Sample#1994508212505673826	f		20x	Annotator Gen1 MCFO	Tanya Wolff
VT002471	attP2	57C10wt_attp8_3stop1	20140326_31_E4	Fri Apr 11 10:50:14 EDT 2014	Sample#1994508213587804258	f		20x	Annotator Gen1 MCFO	Tanya Wolff
VT002471	attP2	57C10wt_attp8_3stop1	20140326_31_E5	Fri Jul 10 11:28:57 EDT 2015	Sample#2159404437855010914	f		20x, 63x	Annotator Gen1 MCFO	Tanya Wolff
VT002471	attP2	57C10wt_attp8_3stop1	20140326_31_E6	Fri Apr 11 10:50:14 EDT 2014	Sample#1994508215957586018	f		20x	Annotator Gen1 MCFO	Tanya Wolff
VT002471	attP2	57C10PEST_brp_SNAP_MCFO_X23_0099	20180424_62_C1	Sat May 19 18:25:13 EDT 2018	Sample#2537842124359991394	m		40x	Gen1 MCFO (40x)	NA
VT002471	attP2	57C10PEST_brp_SNAP_MCFO_X23_0099	20180424_62_C2	Sat May 19 18:25:13 EDT 2018	Sample#2537842124599066722	m		40x	Gen1 MCFO (40x)	NA
VT002471	attP2	57C10PEST_brp_SNAP_MCFO_X23_0099	20180424_62_C3	Sat May 19 18:25:13 EDT 2018	Sample#2537842124838142050	m		40x	Gen1 MCFO (40x)	NA
VT002471	attP2	57C10PEST_brp_SNAP_MCFO_X23_0099	20180424_62_C4	Sat May 19 18:25:13 EDT 2018	Sample#2537842125073023074	m		40x	Gen1 MCFO (40x)	NA
VT002471	attP2	57C10PEST_brp_SNAP_MCFO_X23_0099	20180424_62_C5	Sat May 19 18:25:13 EDT 2018	Sample#2537842125303709794	m		40x	Gen1 MCFO (40x)	NA
VT002471	attP2	57C10PEST_brp_SNAP_MCFO_X23_0099	20180424_62_C6	Mon May 14 17:46:13 EDT 2018	Sample#2536020370369020002	m		40x	Gen1 MCFO (40x)	NA
VT002479	attP2	57C10PEST_brp_SNAP_MCFO_X23_0099	20171220_64_G1	Thu Jan 11 20:33:49 EST 2018	Sample#2491503939501949026	f		40x	Gen1 MCFO (40x)	NA
VT002479	attP2	57C10PEST_brp_SNAP_MCFO_X23_0099	20171220_64_G2	Thu Jan 11 20:33:49 EST 2018	Sample#2491503939652943970	f		40x	Gen1 MCFO (40x)	NA
VT002479	attP2	57C10PEST_brp_SNAP_MCFO_X23_0099	20171220_64_G3	Thu Jan 11 20:33:49 EST 2018	Sample#2491503939803938914	f		40x	Gen1 MCFO (40x)	NA
VT002479	attP2	57C10PEST_brp_SNAP_MCFO_X23_0099	20171220_64_G4	Thu Jan 11 20:33:49 EST 2018	Sample#2491503939975905378	f		40x	Gen1 MCFO (40x)	NA
VT002479	attP2	57C10PEST_brp_SNAP_MCFO_X23_0099	20171220_64_G5	Mon Jan 22 15:53:03 EST 2018	Sample#2495419549415899234	f		40x	Gen1 MCFO (40x)	NA
VT002479	attP2	57C10PEST_brp_SNAP_MCFO_X23_0099	20171220_64_G6	Mon Jan 22 15:53:03 EST 2018	Sample#2495419549571088482	f		40x	Gen1 MCFO (40x)	NA
VT002479	attP2	pBPhsFlp2_PEST_brp_SNAP_MCFO_0128	20191112_65_B1	Tue Dec 03 17:37:08 EST 2019	Sample#2741869494518415458	m	40	40x	Gen1 MCFO (40x)	NA
VT002479	attP2	pBPhsFlp2_PEST_brp_SNAP_MCFO_0128	20191112_65_B2	Tue Dec 03 17:37:09 EST 2019	Sample#2741869495487299682	m	40	40x	Gen1 MCFO (40x)	NA
VT002479	attP2	pBPhsFlp2_PEST_brp_SNAP_MCFO_0128	20191112_65_B3	Tue Dec 03 17:37:09 EST 2019	Sample#2741869496477155426	m	40	40x	Gen1 MCFO (40x)	NA
VT002479	attP2	pBPhsFlp2_PEST_brp_SNAP_MCFO_0128	20191112_65_B4	Tue Dec 03 17:37:09 EST 2019	Sample#2741869497425068130	m	40	40x	Gen1 MCFO (40x)	NA
VT002479	attP2	pBPhsFlp2_PEST_brp_SNAP_MCFO_0128	20191112_65_B5	Tue Dec 03 17:37:09 EST 2019	Sample#2741869498377175138	m	40	40x	Gen1 MCFO (40x)	NA
VT002479	attP2	pBPhsFlp2_PEST_brp_SNAP_MCFO_0128	20191112_65_B6	Tue Dec 03 17:37:10 EST 2019	Sample#2741869499329282146	m	40	40x	Gen1 MCFO (40x)	NA
VT002670	attP2	57C10PEST_attp18_4stop1	20160805_27_C1	Sun Aug 14 21:53:38 EDT 2016	Sample#2304879176382939234	f	15	20x, 63x	Annotator Gen1 MCFO	Ryo Minegishi
VT002670	attP2	57C10PEST_attp18_4stop1	20160805_27_C3	Sun Aug 14 21:53:38 EDT 2016	Sample#2304879176605237346	f	15	20x, 63x	Annotator Gen1 MCFO	Ryo Minegishi
VT002670	attP2	57C10PEST_attp18_4stop1	20160805_27_C5	Sun Aug 14 21:53:38 EDT 2016	Sample#2304879176823341154	f	15	20x, 63x	Annotator Gen1 MCFO	Ryo Minegishi
VT002670	attP2	57C10PEST_attp18_4stop1	20160805_27_D1	Sun Aug 14 21:53:38 EDT 2016	Sample#2304879177041444962	f	15	20x, 63x	Annotator Gen1 MCFO	Ryo Minegishi
VT002670	attP2	57C10PEST_attp18_4stop1	20170707_23_F1	Sat Jul 15 11:01:06 EDT 2017	Sample#2426114898686640273	f		20x	Annotator Gen1 MCFO	Jens Goldammer
VT002670	attP2	57C10PEST_attp18_4stop1	20170707_23_F2	Sat Jul 15 11:28:01 EDT 2017	Sample#2426121670893764753	f		20x	Annotator Gen1 MCFO	Jens Goldammer
VT002670	attP2	57C10PEST_attp18_4stop1	20170707_23_F3	Sat Jul 15 11:28:01 EDT 2017	Sample#2426121671019593873	f		20x	Annotator Gen1 MCFO	Jens Goldammer
VT002670	attP2	57C10PEST_attp18_4stop1	20170707_23_F4	Sat Jul 15 11:28:01 EDT 2017	Sample#2426121671141228689	f		20x	Annotator Gen1 MCFO	Jens Goldammer
VT002670	attP2	57C10PEST_attp18_4stop1	20170707_23_F5	Sat Jul 15 11:28:01 EDT 2017	Sample#2426121671267057809	f		20x	Annotator Gen1 MCFO	Jens Goldammer
VT002670	attP2	57C10PEST_attp18_4stop1	20170707_23_F6	Sat Jul 15 11:28:01 EDT 2017	Sample#2426121671392886929	f		20x	Annotator Gen1 MCFO	Jens Goldammer
VT002670	attP2	57C10PEST_attp18_4stop1	20170707_23_F7	Sat Jul 15 11:01:06 EDT 2017	Sample#2426114898816663697	f		20x	Annotator Gen1 MCFO	Jens Goldammer
VT002670	attP2	57C10PEST_attp18_4stop1	20170707_23_F8	Sat Jul 15 11:28:01 EDT 2017	Sample#2426121671514521745	f		20x	Annotator Gen1 MCFO	Jens Goldammer
VT002670	attP2	57C10PEST_attp18_4stop1	20170707_23_G1	Sat Jul 15 11:28:01 EDT 2017	Sample#2426121671640350865	f		20x	Annotator Gen1 MCFO	Jens Goldammer
VT002670	attP2	57C10PEST_attp18_4stop1	20170707_23_G2	Sat Jul 15 11:28:01 EDT 2017	Sample#2426121671766179985	f		20x	Annotator Gen1 MCFO	Jens Goldammer
VT002670	attP2	57C10PEST_attp18_4stop1	20170707_23_G3	Sat Jul 15 11:28:01 EDT 2017	Sample#2426121671887814801	f		20x	Annotator Gen1 MCFO	Jens Goldammer
VT002670	attP2	57C10PEST_attp18_4stop1	20170707_23_G4	Sat Jul 15 11:28:01 EDT 2017	Sample#2426121672013643921	f		20x	Annotator Gen1 MCFO	Jens Goldammer
VT002670	attP2	57C10PEST_attp18_4stop1	20170707_23_G5	Sat Jul 15 11:28:01 EDT 2017	Sample#2426121672139473041	f		20x	Annotator Gen1 MCFO	Jens Goldammer
VT002670	attP2	57C10PEST_attp18_4stop1	20170707_23_G6	Sat Jul 15 11:28:01 EDT 2017	Sample#2426121672261107857	f		20x	Annotator Gen1 MCFO	Jens Goldammer
VT002670	attP2	57C10PEST_attp18_4stop1	20170707_23_G7	Sat Jul 15 11:28:01 EDT 2017	Sample#2426121672386936977	f		20x	Annotator Gen1 MCFO	Jens Goldammer
VT002670	attP2	57C10PEST_attp18_4stop1	20170707_23_G8	Sat Jul 15 11:28:01 EDT 2017	Sample#2426121672512766097	f		20x	Annotator Gen1 MCFO	Jens Goldammer
VT002670	attP2	57C10PEST_attp18_4stop1	20170707_23_H1	Sat Jul 15 11:28:01 EDT 2017	Sample#2426121672638595217	f		20x	Annotator Gen1 MCFO	Jens Goldammer
VT002670	attP2	57C10PEST_attp18_4stop1	20170707_23_H2	Sat Jul 15 11:28:01 EDT 2017	Sample#2426121672764424337	f		20x	Annotator Gen1 MCFO	Jens Goldammer
VT002670	attP2	57C10PEST_attp18_4stop1	20170707_23_H3	Sat Jul 15 11:28:01 EDT 2017	Sample#2426121672886059153	f		20x	Annotator Gen1 MCFO	Jens Goldammer
VT002670	attP2	57C10PEST_attp18_4stop1	20170707_23_H4	Sat Jul 15 11:28:02 EDT 2017	Sample#2426121673011888273	f		20x	Annotator Gen1 MCFO	Jens Goldammer
VT002670	attP2	57C10PEST_attp18_4stop1	20170707_23_H5	Sat Jul 15 11:28:02 EDT 2017	Sample#2426121673137717393	f		20x, 63x	Annotator Gen1 MCFO	Jens Goldammer
VT002670	attP2	57C10PEST_brp_SNAP_MCFO_X23_0099	20170602_62_F1	Fri Jun 30 11:58:01 EDT 2017	Sample#2420693400899551330	m		40x	Gen1 MCFO (40x)	NA
VT002670	attP2	57C10PEST_brp_SNAP_MCFO_X23_0099	20170602_62_F2	Fri Jun 30 11:58:01 EDT 2017	Sample#2420693401037963362	m		40x	Gen1 MCFO (40x)	NA
VT002670	attP2	57C10PEST_brp_SNAP_MCFO_X23_0099	20170602_62_F3	Fri Jun 30 11:58:01 EDT 2017	Sample#2420693401180569698	m		40x	Gen1 MCFO (40x)	NA
VT002670	attP2	57C10PEST_brp_SNAP_MCFO_X23_0099	20170602_62_F4	Fri Jun 30 11:58:01 EDT 2017	Sample#2420693401323176034	m		40x	Gen1 MCFO (40x)	NA
VT002670	attP2	57C10PEST_brp_SNAP_MCFO_X23_0099	20170602_62_F5	Fri Jun 30 11:58:01 EDT 2017	Sample#2420693401465782370	m		40x	Gen1 MCFO (40x)	NA
VT002670	attP2	57C10PEST_brp_SNAP_MCFO_X23_0099	20170602_62_F6	Fri Jun 30 11:58:01 EDT 2017	Sample#2420693401604194402	m		40x	Gen1 MCFO (40x)	NA
VT002670	attP2	pBPhsFlp2_PEST_brp_SNAP_MCFO_0128	20191105_63_H1	Wed Nov 13 20:11:14 EST 2019	Sample#2734660517577621602	f	40	40x	Gen1 MCFO (40x)	NA
VT002670	attP2	pBPhsFlp2_PEST_brp_SNAP_MCFO_0128	20191105_63_H2	Wed Nov 13 20:11:15 EST 2019	Sample#2734660518638780514	f	40	40x	Gen1 MCFO (40x)	NA
VT002670	attP2	pBPhsFlp2_PEST_brp_SNAP_MCFO_0128	20191105_63_H3	Wed Nov 13 20:11:15 EST 2019	Sample#2734660519586693218	f	40	40x	Gen1 MCFO (40x)	NA
VT002670	attP2	pBPhsFlp2_PEST_brp_SNAP_MCFO_0128	20191105_63_H4	Wed Nov 13 20:11:15 EST 2019	Sample#2734660520534605922	f	40	40x	Gen1 MCFO (40x)	NA
VT002670	attP2	pBPhsFlp2_PEST_brp_SNAP_MCFO_0128	20191105_63_H5	Wed Nov 13 20:11:15 EST 2019	Sample#2734660521407021154	f	40	40x	Gen1 MCFO (40x)	NA
VT002670	attP2	pBPhsFlp2_PEST_brp_SNAP_MCFO_0128	20191105_63_H6	Wed Nov 13 20:11:16 EST 2019	Sample#2734660522283630690	f	40	40x	Gen1 MCFO (40x)	NA
VT002670	attP2	pBPhsFlp2_PEST_brp_SNAP_MCFO_0128	20191105_63_H7	Wed Nov 13 20:11:16 EST 2019	Sample#2734660523160240226	f	40	40x	Gen1 MCFO (40x)	NA
VT002692	attP2	57C10PEST_brp_SNAP_MCFO_X23_0099	20180216_62_I1	Mon Mar 05 16:58:38 EST 2018	Sample#2510656346953613410	f		40x	Gen1 MCFO (40x)	NA
VT002692	attP2	57C10PEST_brp_SNAP_MCFO_X23_0099	20180216_62_I2	Mon Mar 05 16:58:38 EST 2018	Sample#2510656347150745698	f		40x	Gen1 MCFO (40x)	NA
VT002692	attP2	57C10PEST_brp_SNAP_MCFO_X23_0099	20180216_62_I3	Mon Mar 05 16:58:38 EST 2018	Sample#2510656347347877986	f		40x	Gen1 MCFO (40x)	NA
VT002692	attP2	57C10PEST_brp_SNAP_MCFO_X23_0099	20180216_62_I4	Mon Mar 05 16:58:38 EST 2018	Sample#2510656347540815970	f		40x	Gen1 MCFO (40x)	NA
VT002692	attP2	57C10PEST_brp_SNAP_MCFO_X23_0099	20180216_62_I5	Mon Mar 05 16:58:39 EST 2018	Sample#2510656347737948258	f		40x	Gen1 MCFO (40x)	NA
VT002692	attP2	57C10PEST_brp_SNAP_MCFO_X23_0099	20180216_62_I6	Mon Mar 05 16:58:39 EST 2018	Sample#2510656347935080546	f		40x	Gen1 MCFO (40x)	NA
VT002692	attP2	pBPhsFlp2_PEST_brp_SNAP_MCFO_0128	20200122_63_C1	Thu Feb 20 12:56:41 EST 2020	Sample#2770427557768593506	m	13	40x	Gen1 MCFO (40x)	NA
VT002692	attP2	pBPhsFlp2_PEST_brp_SNAP_MCFO_0128	20200122_63_C2	Thu Feb 20 12:56:42 EST 2020	Sample#2770427558880084066	m	13	40x	Gen1 MCFO (40x)	NA
VT002692	attP2	pBPhsFlp2_PEST_brp_SNAP_MCFO_0128	20200122_63_C3	Thu Feb 20 12:56:42 EST 2020	Sample#2770427560083849314	m	13	40x	Gen1 MCFO (40x)	NA
VT002692	attP2	pBPhsFlp2_PEST_brp_SNAP_MCFO_0128	20200122_63_C4	Thu Feb 20 12:56:42 EST 2020	Sample#2770427561224700002	m	13	40x	Gen1 MCFO (40x)	NA
VT002692	attP2	pBPhsFlp2_PEST_brp_SNAP_MCFO_0128	20200122_63_C5	Thu Feb 20 12:56:42 EST 2020	Sample#2770427562298441826	m	13	40x	Gen1 MCFO (40x)	NA
VT002692	attP2	pBPhsFlp2_PEST_brp_SNAP_MCFO_0128	20200122_63_C6	Thu Feb 20 12:56:43 EST 2020	Sample#2770427563359600738	m	13	40x	Gen1 MCFO (40x)	NA
VT002828	attP2	hsPESTOPT_attP3_3stop1_X_0036	20141107_19_A1	Wed Dec 17 10:47:53 EST 2014	Sample#2085119689788227682	f	15	20x, 63x	Annotator Gen1 MCFO	Hsing-Hsi Li
VT002828	attP2	hsPESTOPT_attP3_3stop1_X_0036	20141107_19_A2	Wed Dec 17 10:47:58 EST 2014	Sample#2085119710378066018	f	15	20x, 63x	Annotator Gen1 MCFO	Hsing-Hsi Li
VT002828	attP2	hsPESTOPT_attP3_3stop1_X_0036	20141107_19_A3	Sat Nov 29 12:19:34 EST 2014	Sample#2078619780352311394	f	15	20x	Annotator Gen1 MCFO	Hsing-Hsi Li
VT002828	attP2	hsPESTOPT_attP3_3stop1_X_0036	20141107_19_A4	Sat Nov 29 12:19:34 EST 2014	Sample#2078619781438636130	f	15	20x	Annotator Gen1 MCFO	Hsing-Hsi Li
VT002828	attP2	hsPESTOPT_attP3_3stop1_X_0036	20141107_19_A5	Sat Nov 29 12:19:35 EST 2014	Sample#2078619782445269090	f	15	20x	Annotator Gen1 MCFO	Hsing-Hsi Li
VT002828	attP2	hsPESTOPT_attP3_3stop1_X_0036	20141107_19_A6	Sat Nov 29 12:19:35 EST 2014	Sample#2078619783409959010	f	15	20x	Annotator Gen1 MCFO	Hsing-Hsi Li
VT002828	attP2	57C10PEST_brp_SNAP_MCFO_X23_0099	20180629_62_A1	Mon Jul 09 16:57:12 EDT 2018	Sample#2556301756434743394	m		40x	Gen1 MCFO (40x)	NA
VT002828	attP2	57C10PEST_brp_SNAP_MCFO_X23_0099	20180629_62_A2	Mon Jul 09 16:57:12 EDT 2018	Sample#2556301756694790242	m		40x	Gen1 MCFO (40x)	NA
VT002828	attP2	57C10PEST_brp_SNAP_MCFO_X23_0099	20180629_62_A3	Mon Jul 09 16:57:12 EDT 2018	Sample#2556301756950642786	m		40x	Gen1 MCFO (40x)	NA
VT002828	attP2	57C10PEST_brp_SNAP_MCFO_X23_0099	20180629_62_A4	Mon Jul 09 16:57:12 EDT 2018	Sample#2556301757202301026	m		40x	Gen1 MCFO (40x)	NA
VT002828	attP2	57C10PEST_brp_SNAP_MCFO_X23_0099	20180629_62_A5	Mon Jul 09 16:57:12 EDT 2018	Sample#2556301757453959266	m		40x	Gen1 MCFO (40x)	NA
VT002828	attP2	57C10PEST_brp_SNAP_MCFO_X23_0099	20180629_62_A6	Mon Jul 09 16:57:12 EDT 2018	Sample#2556301757709811810	m		40x	Gen1 MCFO (40x)	NA
VT002828	attP2	57C10PEST_brp_SNAP_MCFO_X23_0099	20180629_62_B1	Mon Jul 09 16:57:12 EDT 2018	Sample#2556301757957275746	m		40x	Gen1 MCFO (40x)	NA
VT002834	attP2	57C10PEST_brp_SNAP_MCFO_X23_0099	20180330_61_H1	Thu Apr 12 16:27:17 EDT 2018	Sample#2524404096580976738	f		40x	Gen1 MCFO (40x)	NA
VT002834	attP2	57C10PEST_brp_SNAP_MCFO_X23_0099	20180330_61_H2	Thu Apr 12 16:27:17 EDT 2018	Sample#2524404096958464098	f		40x	Gen1 MCFO (40x)	NA
VT002834	attP2	57C10PEST_brp_SNAP_MCFO_X23_0099	20180330_61_H3	Thu Apr 12 16:27:17 EDT 2018	Sample#2524404097340145762	f		40x	Gen1 MCFO (40x)	NA
VT002834	attP2	57C10PEST_brp_SNAP_MCFO_X23_0099	20180330_61_H4	Thu Apr 12 16:27:18 EDT 2018	Sample#2524404097717633122	f		40x	Gen1 MCFO (40x)	NA
VT002834	attP2	57C10PEST_brp_SNAP_MCFO_X23_0099	20180330_61_H5	Thu Apr 12 16:27:18 EDT 2018	Sample#2524404098103509090	f		40x	Gen1 MCFO (40x)	NA
VT002834	attP2	57C10PEST_brp_SNAP_MCFO_X23_0099	20180330_61_H6	Thu Apr 12 16:27:18 EDT 2018	Sample#2524404098489385058	f		40x	Gen1 MCFO (40x)	NA
VT002834	attP2	57C10PEST_brp_SNAP_MCFO_X23_0099	20180330_61_I1	Thu Apr 12 16:27:18 EDT 2018	Sample#2524404098871066722	f		40x	Gen1 MCFO (40x)	NA
VT002834	attP2	pBPhsFlp2_PEST_brp_SNAP_MCFO_0128	20200207_64_D1	Thu Feb 20 14:32:48 EST 2020	Sample#2770451743752847458	m	13	40x	Gen1 MCFO (40x)	NA
VT002834	attP2	pBPhsFlp2_PEST_brp_SNAP_MCFO_0128	20200207_64_D10	Thu Feb 20 14:32:50 EST 2020	Sample#2770451753647210594	m	13	40x	Gen1 MCFO (40x)	NA
VT002834	attP2	pBPhsFlp2_PEST_brp_SNAP_MCFO_0128	20200207_64_D2	Thu Feb 20 14:32:48 EST 2020	Sample#2770451744914669666	m	13	40x	Gen1 MCFO (40x)	NA
VT002834	attP2	pBPhsFlp2_PEST_brp_SNAP_MCFO_0128	20200207_64_D3	Thu Feb 20 14:32:48 EST 2020	Sample#2770451746059714658	m	13	40x	Gen1 MCFO (40x)	NA
VT002834	attP2	pBPhsFlp2_PEST_brp_SNAP_MCFO_0128	20200207_64_D4	Thu Feb 20 14:32:49 EST 2020	Sample#2770451747162816610	m	13	40x	Gen1 MCFO (40x)	NA
VT002834	attP2	pBPhsFlp2_PEST_brp_SNAP_MCFO_0128	20200207_64_D5	Thu Feb 20 14:32:49 EST 2020	Sample#2770451748307861602	m	13	40x	Gen1 MCFO (40x)	NA
VT002834	attP2	pBPhsFlp2_PEST_brp_SNAP_MCFO_0128	20200207_64_D6	Thu Feb 20 14:32:49 EST 2020	Sample#2770451749381603426	m	13	40x	Gen1 MCFO (40x)	NA
VT002834	attP2	pBPhsFlp2_PEST_brp_SNAP_MCFO_0128	20200207_64_D7	Thu Feb 20 14:32:49 EST 2020	Sample#2770451750451150946	m	13	40x	Gen1 MCFO (40x)	NA
VT002834	attP2	pBPhsFlp2_PEST_brp_SNAP_MCFO_0128	20200207_64_D8	Thu Feb 20 14:32:50 EST 2020	Sample#2770451751512309858	m	13	40x	Gen1 MCFO (40x)	NA
VT002834	attP2	pBPhsFlp2_PEST_brp_SNAP_MCFO_0128	20200207_64_D9	Thu Feb 20 14:32:50 EST 2020	Sample#2770451752577663074	m	13	40x	Gen1 MCFO (40x)	NA
VT002841	attP2	57C10PEST_brp_SNAP_MCFO_X23_0099	20171220_64_H1	Mon Jan 22 15:53:03 EST 2018	Sample#2495419549751443554	f		40x	Gen1 MCFO (40x)	NA
VT002841	attP2	57C10PEST_brp_SNAP_MCFO_X23_0099	20171220_64_H2	Mon Jan 22 15:53:03 EST 2018	Sample#2495419549931798626	f		40x	Gen1 MCFO (40x)	NA
VT002841	attP2	57C10PEST_brp_SNAP_MCFO_X23_0099	20171220_64_H3	Mon Jan 22 15:53:03 EST 2018	Sample#2495419550112153698	f		40x	Gen1 MCFO (40x)	NA
VT002841	attP2	57C10PEST_brp_SNAP_MCFO_X23_0099	20171220_64_H4	Mon Jan 22 15:53:03 EST 2018	Sample#2495419550288314466	f		40x	Gen1 MCFO (40x)	NA
VT002841	attP2	57C10PEST_brp_SNAP_MCFO_X23_0099	20171220_64_H5	Mon Jan 22 15:53:03 EST 2018	Sample#2495419550468669538	f		40x	Gen1 MCFO (40x)	NA
VT002841	attP2	57C10PEST_brp_SNAP_MCFO_X23_0099	20171220_64_H6	Mon Jan 22 15:53:03 EST 2018	Sample#2495419550649024610	f		40x	Gen1 MCFO (40x)	NA
VT002841	attP2	pBPhsFlp2_PEST_brp_SNAP_MCFO_0128	20191220_61_H1	Thu Jan 09 13:54:32 EST 2020	Sample#2755221826463334498	m	13	40x	Gen1 MCFO (40x)	NA
VT002841	attP2	pBPhsFlp2_PEST_brp_SNAP_MCFO_0128	20191220_61_H2	Thu Jan 09 13:54:39 EST 2020	Sample#2755221852111503458	m	13	40x	Gen1 MCFO (40x)	NA
VT002841	attP2	pBPhsFlp2_PEST_brp_SNAP_MCFO_0128	20191220_61_H3	Thu Jan 09 13:54:39 EST 2020	Sample#2755221853332045922	m	13	40x	Gen1 MCFO (40x)	NA
VT002841	attP2	pBPhsFlp2_PEST_brp_SNAP_MCFO_0128	20191220_61_H4	Thu Jan 09 13:54:39 EST 2020	Sample#2755221854502256738	m	13	40x	Gen1 MCFO (40x)	NA
VT002841	attP2	pBPhsFlp2_PEST_brp_SNAP_MCFO_0128	20191220_61_H5	Thu Jan 09 13:54:39 EST 2020	Sample#2755221855571804258	m	13	40x	Gen1 MCFO (40x)	NA
VT002841	attP2	pBPhsFlp2_PEST_brp_SNAP_MCFO_0128	20191220_61_H6	Thu Jan 09 13:54:40 EST 2020	Sample#2755221856662323298	m	13	40x	Gen1 MCFO (40x)	NA
VT002841	attP2	pBPhsFlp2_PEST_brp_SNAP_MCFO_0128	20191220_61_H7	Thu Jan 09 13:54:40 EST 2020	Sample#2755221857723482210	m	13	40x	Gen1 MCFO (40x)	NA
VT002841	attP2	pBPhsFlp2_PEST_brp_SNAP_MCFO_0128	20191220_61_H8	Thu Jan 09 13:54:40 EST 2020	Sample#2755221858801418338	m	13	40x	Gen1 MCFO (40x)	NA
VT002841	attP2	pBPhsFlp2_PEST_brp_SNAP_MCFO_0128	20191220_61_H9	Thu Jan 09 13:54:40 EST 2020	Sample#2755221859912908898	m	13	40x	Gen1 MCFO (40x)	NA
VT002843	attP2	57C10PEST_brp_SNAP_MCFO_X23_0099	20171220_64_I1	Mon Jan 22 15:53:03 EST 2018	Sample#2495419550829379682	f		40x	Gen1 MCFO (40x)	NA
VT002843	attP2	57C10PEST_brp_SNAP_MCFO_X23_0099	20171220_64_I2	Mon Jan 22 15:53:03 EST 2018	Sample#2495419551009734754	f		40x	Gen1 MCFO (40x)	NA
VT002843	attP2	57C10PEST_brp_SNAP_MCFO_X23_0099	20171220_64_I3	Mon Jan 22 15:53:03 EST 2018	Sample#2495419551190089826	f		40x	Gen1 MCFO (40x)	NA
VT002843	attP2	57C10PEST_brp_SNAP_MCFO_X23_0099	20171220_64_I4	Mon Jan 22 15:53:03 EST 2018	Sample#2495419551366250594	f		40x	Gen1 MCFO (40x)	NA
VT002843	attP2	57C10PEST_brp_SNAP_MCFO_X23_0099	20171220_64_I5	Mon Jan 22 15:53:03 EST 2018	Sample#2495419551546605666	f		40x	Gen1 MCFO (40x)	NA
VT002843	attP2	57C10PEST_brp_SNAP_MCFO_X23_0099	20171220_64_I6	Tue Feb 27 16:11:19 EST 2018	Sample#2508470111426314338	f		40x	Gen1 MCFO (40x)	NA
VT002843	attP2	pBPhsFlp2_PEST_brp_SNAP_MCFO_0128	20191220_61_I1	Thu Jan 09 13:54:41 EST 2020	Sample#2755221861007622242	m	13	40x	Gen1 MCFO (40x)	NA
VT002843	attP2	pBPhsFlp2_PEST_brp_SNAP_MCFO_0128	20191220_61_I10	Thu Jan 09 13:54:43 EST 2020	Sample#2755221871212363874	m	13	40x	Gen1 MCFO (40x)	NA
VT002843	attP2	pBPhsFlp2_PEST_brp_SNAP_MCFO_0128	20191220_61_I2	Thu Jan 09 13:54:41 EST 2020	Sample#2755221862177833058	m	13	40x	Gen1 MCFO (40x)	NA
VT002843	attP2	pBPhsFlp2_PEST_brp_SNAP_MCFO_0128	20191220_61_I3	Thu Jan 09 13:54:41 EST 2020	Sample#2755221863352238178	m	13	40x	Gen1 MCFO (40x)	NA
VT002843	attP2	pBPhsFlp2_PEST_brp_SNAP_MCFO_0128	20191220_61_I4	Thu Jan 09 13:54:42 EST 2020	Sample#2755221864556003426	m	13	40x	Gen1 MCFO (40x)	NA
VT002843	attP2	pBPhsFlp2_PEST_brp_SNAP_MCFO_0128	20191220_61_I5	Thu Jan 09 13:54:42 EST 2020	Sample#2755221865659105378	m	13	40x	Gen1 MCFO (40x)	NA
VT002843	attP2	pBPhsFlp2_PEST_brp_SNAP_MCFO_0128	20191220_61_I6	Thu Jan 09 13:54:42 EST 2020	Sample#2755221866762207330	m	13	40x	Gen1 MCFO (40x)	NA
VT002843	attP2	pBPhsFlp2_PEST_brp_SNAP_MCFO_0128	20191220_61_I7	Thu Jan 09 13:54:42 EST 2020	Sample#2755221867907252322	m	13	40x	Gen1 MCFO (40x)	NA
VT002843	attP2	pBPhsFlp2_PEST_brp_SNAP_MCFO_0128	20191220_61_I8	Thu Jan 09 13:54:43 EST 2020	Sample#2755221869022937186	m	13	40x	Gen1 MCFO (40x)	NA
VT002843	attP2	pBPhsFlp2_PEST_brp_SNAP_MCFO_0128	20191220_61_I9	Thu Jan 09 13:54:43 EST 2020	Sample#2755221870117650530	m	13	40x	Gen1 MCFO (40x)	NA
VT002847	attP2	57C10PEST_attp18_4stop1	20151223_20_F1	Sun Jan 17 19:15:33 EST 2016	Sample#2228753042155503714	f		20x	Annotator Gen1 MCFO	Jens Goldammer
VT002847	attP2	57C10PEST_attp18_4stop1	20151223_20_F2	Sun Jan 17 19:15:33 EST 2016	Sample#2228753042507825250	f		20x	Annotator Gen1 MCFO	Jens Goldammer
VT002847	attP2	57C10PEST_attp18_4stop1	20151223_20_F3	Sun Jan 17 19:15:33 EST 2016	Sample#2228753042864341090	f		20x	Annotator Gen1 MCFO	Jens Goldammer
VT002847	attP2	57C10PEST_attp18_4stop1	20151223_20_F4	Tue Jan 26 09:26:44 EST 2016	Sample#2231866353252302946	f		20x, 63x	Annotator Gen1 MCFO	Jens Goldammer
VT002847	attP2	57C10PEST_attp18_4stop1	20151223_20_F5	Sun Jan 17 19:15:33 EST 2016	Sample#2228753043732562018	f		20x	Annotator Gen1 MCFO	Jens Goldammer
VT002847	attP2	57C10PEST_attp18_4stop1	20151223_20_F6	Sun Jan 17 19:15:33 EST 2016	Sample#2228753044080689250	f		20x	Annotator Gen1 MCFO	Jens Goldammer
VT002847	attP2	57C10PEST_brp_SNAP_MCFO_X23_0099	20180807_61_B1	Wed Aug 29 17:35:15 EDT 2018	Sample#2574793114728267874	m		40x	Gen1 MCFO (40x)	NA
VT002847	attP2	57C10PEST_brp_SNAP_MCFO_X23_0099	20180807_61_B2	Wed Aug 29 17:35:15 EDT 2018	Sample#2574793114988314722	m		40x	Gen1 MCFO (40x)	NA
VT002847	attP2	57C10PEST_brp_SNAP_MCFO_X23_0099	20180807_61_B3	Wed Aug 29 17:35:16 EDT 2018	Sample#2574793115256750178	m		40x	Gen1 MCFO (40x)	NA
VT002847	attP2	57C10PEST_brp_SNAP_MCFO_X23_0099	20180807_61_B4	Wed Aug 29 17:35:16 EDT 2018	Sample#2574793115516797026	m		40x	Gen1 MCFO (40x)	NA
VT002847	attP2	57C10PEST_brp_SNAP_MCFO_X23_0099	20180807_61_B5	Wed Aug 29 17:35:16 EDT 2018	Sample#2574793115776843874	m		40x	Gen1 MCFO (40x)	NA
VT002847	attP2	57C10PEST_brp_SNAP_MCFO_X23_0099	20180807_61_B6	Wed Aug 29 17:35:16 EDT 2018	Sample#2574793116036890722	m		40x	Gen1 MCFO (40x)	NA
VT002847	attP2	57C10PEST_brp_SNAP_MCFO_X23_0099	20180807_61_C1	Wed Aug 29 17:35:16 EDT 2018	Sample#2574793116305326178	m		40x	Gen1 MCFO (40x)	NA
VT002848	attP2	57C10PEST_brp_SNAP_MCFO_X23_0099	20180629_62_C1	Mon Jul 09 16:57:12 EDT 2018	Sample#2556301758204739682	m		40x	Gen1 MCFO (40x)	NA
VT002848	attP2	57C10PEST_brp_SNAP_MCFO_X23_0099	20180629_62_C2	Mon Jul 09 16:57:13 EDT 2018	Sample#2556301758460592226	m		40x	Gen1 MCFO (40x)	NA
VT002848	attP2	57C10PEST_brp_SNAP_MCFO_X23_0099	20180629_62_C3	Mon Jul 09 16:57:13 EDT 2018	Sample#2556301758712250466	m		40x	Gen1 MCFO (40x)	NA
VT002848	attP2	57C10PEST_brp_SNAP_MCFO_X23_0099	20180629_62_C4	Mon Jul 09 16:57:13 EDT 2018	Sample#2556301758976491618	m		40x	Gen1 MCFO (40x)	NA
VT002848	attP2	57C10PEST_brp_SNAP_MCFO_X23_0099	20180629_62_C5	Mon Jul 09 16:57:13 EDT 2018	Sample#2556301759240732770	m		40x	Gen1 MCFO (40x)	NA
VT002848	attP2	57C10PEST_brp_SNAP_MCFO_X23_0099	20180629_62_C6	Mon Jul 09 16:57:13 EDT 2018	Sample#2556301759509168226	m		40x	Gen1 MCFO (40x)	NA
VT002851	attP2	57C10PEST_attp18_4stop1	20140411_21_H1	Thu Apr 24 20:03:08 EDT 2014	Sample#1999358397132046434	f		20x	Annotator Gen1 MCFO	Aljoscha Nern
VT002851	attP2	57C10PEST_attp18_4stop1	20140411_21_H2	Thu Apr 24 20:03:08 EDT 2014	Sample#1999358399170478178	f		20x	Annotator Gen1 MCFO	Aljoscha Nern
VT002851	attP2	57C10PEST_attp18_4stop1	20140411_21_H4	Thu Apr 24 20:03:09 EDT 2014	Sample#1999358401552842850	f		20x	Annotator Gen1 MCFO	Aljoscha Nern
VT002851	attP2	57C10PEST_attp18_4stop1	20140411_21_H5	Thu Apr 24 20:03:09 EDT 2014	Sample#1999358403897458786	f		20x	Annotator Gen1 MCFO	Aljoscha Nern
VT002851	attP2	57C10PEST_attp18_4stop1	20140411_21_H6	Mon Apr 25 22:00:27 EDT 2016	Sample#2264655840315179045	f		20x, 63x	Annotator Gen1 MCFO	Aljoscha Nern
VT002851	attP2	57C10PEST_attp18_4stop1	20140527_31_G1	Wed Jun 11 05:51:21 EDT 2014	Sample#2016538658735128674	f		20x	Annotator Gen1 MCFO	Aljoscha Nern
VT002851	attP2	57C10PEST_attp18_4stop1	20140527_31_G3	Wed Jun 11 05:51:22 EDT 2014	Sample#2016538661595644002	f		20x	Annotator Gen1 MCFO	Aljoscha Nern
VT002851	attP2	57C10PEST_attp18_4stop1	20140527_31_G4	Wed Jun 11 05:51:23 EDT 2014	Sample#2016538664384856162	f		20x	Annotator Gen1 MCFO	Aljoscha Nern
VT002851	attP2	57C10PEST_attp18_4stop1	20140527_31_G5	Wed Jun 11 05:51:23 EDT 2014	Sample#2016538667056627810	f		20x	Annotator Gen1 MCFO	Aljoscha Nern
VT002851	attP2	57C10PEST_attp18_4stop1	20140527_31_G6	Wed Jun 11 05:51:24 EDT 2014	Sample#2016538669829062754	f		20x	Annotator Gen1 MCFO	Aljoscha Nern
VT002851	attP2	57C10PEST_attp18_4stop1	20140527_31_G7	Wed Jun 11 05:51:24 EDT 2014	Sample#2016538672484057186	f		20x	Annotator Gen1 MCFO	Aljoscha Nern
VT002851	attP2	57C10PEST_brp_SNAP_MCFO_X23_0099	20170727_62_G1	Fri Sep 22 18:20:28 EDT 2017	Sample#2451230228723269730	m		40x	Gen1 MCFO (40x)	NA
VT002851	attP2	57C10PEST_brp_SNAP_MCFO_X23_0099	20170727_62_G2	Fri Sep 22 18:20:28 EDT 2017	Sample#2451230228853293154	m		40x	Gen1 MCFO (40x)	NA
VT002851	attP2	57C10PEST_brp_SNAP_MCFO_X23_0099	20170727_62_G3	Fri Sep 22 18:20:28 EDT 2017	Sample#2451230228979122274	m		40x	Gen1 MCFO (40x)	NA
VT002851	attP2	57C10PEST_brp_SNAP_MCFO_X23_0099	20170727_62_G4	Fri Sep 22 18:20:28 EDT 2017	Sample#2451230229104951394	m		40x	Gen1 MCFO (40x)	NA
VT002851	attP2	57C10PEST_brp_SNAP_MCFO_X23_0099	20170727_62_G5	Fri Sep 22 18:20:28 EDT 2017	Sample#2451230229230780514	m		40x	Gen1 MCFO (40x)	NA
VT002851	attP2	57C10PEST_brp_SNAP_MCFO_X23_0099	20170727_62_G6	Fri Sep 22 18:20:28 EDT 2017	Sample#2451230229360803938	m		40x	Gen1 MCFO (40x)	NA
VT002853	attP2	57C10wt_attp8_3stop1	20131025_32_C1	Thu Jan 02 19:29:00 EST 2014	Sample#1958777466864533602	f		20x	Annotator Gen1 MCFO	Tanya Wolff
VT002853	attP2	57C10wt_attp8_3stop1	20131025_32_C2	Thu Jan 02 19:29:02 EST 2014	Sample#1958777475152478306	f		20x	Annotator Gen1 MCFO	Tanya Wolff
VT002853	attP2	57C10wt_attp8_3stop1	20131025_32_C3	Thu Jan 02 19:29:04 EST 2014	Sample#1958777482765140066	f		20x	Annotator Gen1 MCFO	Tanya Wolff
VT002853	attP2	57C10wt_attp8_3stop1	20131025_32_C4	Thu Jan 02 19:29:07 EST 2014	Sample#1958777497805914210	f		20x	Annotator Gen1 MCFO	Tanya Wolff
VT002853	attP2	57C10wt_attp8_3stop1	20131025_32_C5	Thu Jan 02 19:29:09 EST 2014	Sample#1958777505418575970	f		20x	Annotator Gen1 MCFO	Tanya Wolff
VT002853	attP2	57C10wt_attp8_3stop1	20131025_32_C6	Thu Jan 02 19:29:13 EST 2014	Sample#1958777521147215970	f		20x	Annotator Gen1 MCFO	Tanya Wolff
VT002853	attP2	57C10wt_attp8_3stop1	20131025_32_C7	Thu Jan 02 19:29:15 EST 2014	Sample#1958777528822792290	f		20x	Annotator Gen1 MCFO	Tanya Wolff
VT002853	attP2	57C10wt_attp8_3stop1	20131025_32_D1	Thu Jan 02 19:29:18 EST 2014	Sample#1958777543565770850	f		20x	Annotator Gen1 MCFO	Tanya Wolff
VT002853	attP2	57C10wt_attp8_3stop1	20131025_32_D2	Thu Jan 02 19:29:24 EST 2014	Sample#1958777566374396002	f		20x	Annotator Gen1 MCFO	Tanya Wolff
VT002853	attP2	57C10wt_attp8_3stop1	20131025_32_D3	Thu Jan 02 19:29:34 EST 2014	Sample#1958777608443269218	f		20x	Annotator Gen1 MCFO	Tanya Wolff
VT002853	attP2	57C10wt_attp8_3stop1	20131025_32_D4	Thu Jan 02 19:29:36 EST 2014	Sample#1958777618132107362	f		20x	Annotator Gen1 MCFO	Tanya Wolff
VT002853	attP2	57C10wt_attp8_3stop1	20131025_32_D5	Thu Jan 02 19:29:40 EST 2014	Sample#1958777635337142370	f		20x	Annotator Gen1 MCFO	Tanya Wolff
VT002853	attP2	57C10wt_attp8_3stop1	20131025_32_D6	Thu Jan 02 19:29:45 EST 2014	Sample#1958777657835389026	f		20x	Annotator Gen1 MCFO	Tanya Wolff
VT002853	attP2	hsPESTOPT_attP3_3stop1_X_0036	20141107_19_B1	Wed Dec 17 10:48:05 EST 2014	Sample#2085119738052083810	f	15	20x, 63x	Annotator Gen1 MCFO	Hsing-Hsi Li
VT002853	attP2	hsPESTOPT_attP3_3stop1_X_0036	20141107_19_B2	Wed Dec 17 10:48:07 EST 2014	Sample#2085119749527699554	f	15	20x, 63x	Annotator Gen1 MCFO	Hsing-Hsi Li
VT002853	attP2	hsPESTOPT_attP3_3stop1_X_0036	20141107_19_B3	Sat Nov 29 12:19:35 EST 2014	Sample#2078619786396303458	f	15	20x	Annotator Gen1 MCFO	Hsing-Hsi Li
VT002853	attP2	hsPESTOPT_attP3_3stop1_X_0036	20141107_19_B4	Wed Dec 17 10:48:10 EST 2014	Sample#2085119761959616610	f	15	20x, 63x	Annotator Gen1 MCFO	Hsing-Hsi Li
VT002853	attP2	hsPESTOPT_attP3_3stop1_X_0036	20141107_19_B6	Wed Dec 17 10:48:13 EST 2014	Sample#2085119774064377954	f	15	20x, 63x	Annotator Gen1 MCFO	Hsing-Hsi Li
VT002853	attP2	57C10PEST_brp_SNAP_MCFO_X23_0099	20180629_62_D2	Mon Jul 09 16:57:13 EDT 2018	Sample#2556301760037650530	m		40x	Gen1 MCFO (40x)	NA
VT002853	attP2	57C10PEST_brp_SNAP_MCFO_X23_0099	20180629_62_D5	Mon Jul 09 16:57:13 EDT 2018	Sample#2556301760855539810	m		40x	Gen1 MCFO (40x)	NA
VT002854	attP2	57C10PEST_attp18_4stop1	20170317_19_D1	Wed Mar 22 10:19:50 EDT 2017	Sample#2384429908022526050	f		20x	Annotator Gen1 MCFO	Masayoshi Ito
VT002854	attP2	57C10PEST_attp18_4stop1	20170317_19_D2	Wed Mar 22 10:19:50 EDT 2017	Sample#2384429908190298210	f		20x	Annotator Gen1 MCFO	Masayoshi Ito
VT002854	attP2	57C10PEST_attp18_4stop1	20170317_19_D3	Wed Mar 22 10:19:50 EDT 2017	Sample#2384429908362264674	f		20x, 63x	Annotator Gen1 MCFO	Masayoshi Ito
VT002854	attP2	57C10PEST_attp18_4stop1	20170317_19_D4	Wed Mar 22 10:19:50 EDT 2017	Sample#2384429908525842530	f		20x, 63x	Annotator Gen1 MCFO	Masayoshi Ito
VT002854	attP2	57C10PEST_attp18_4stop1	20170317_19_D5	Wed Mar 22 10:19:50 EDT 2017	Sample#2384429908693614690	f		20x	Annotator Gen1 MCFO	Masayoshi Ito
VT002854	attP2	hsPESTOPT_attP3_3stop1_X_0036	20200124_19_A1	Tue Feb 04 11:38:15 EST 2020	Sample#2764609612245106786	f	15	20x	Annotator Gen1 MCFO
VT002854	attP2	hsPESTOPT_attP3_3stop1_X_0036	20200124_19_A10	Tue Feb 04 11:38:16 EST 2020	Sample#2764609615231451234	f	15	20x	Annotator Gen1 MCFO
VT002854	attP2	hsPESTOPT_attP3_3stop1_X_0036	20200124_19_A2	Tue Feb 04 11:38:15 EST 2020	Sample#2764609612601622626	f	15	20x	Annotator Gen1 MCFO
VT002854	attP2	hsPESTOPT_attP3_3stop1_X_0036	20200124_19_A3	Tue Feb 04 11:38:15 EST 2020	Sample#2764609612928778338	f	15	20x	Annotator Gen1 MCFO
VT002854	attP2	hsPESTOPT_attP3_3stop1_X_0036	20200124_19_A4	Tue Feb 04 11:38:15 EST 2020	Sample#2764609613255934050	f	15	20x	Annotator Gen1 MCFO
VT002854	attP2	hsPESTOPT_attP3_3stop1_X_0036	20200124_19_A5	Tue Feb 04 11:38:15 EST 2020	Sample#2764609613591478370	f	15	20x	Annotator Gen1 MCFO
VT002854	attP2	hsPESTOPT_attP3_3stop1_X_0036	20200124_19_A6	Tue Feb 04 11:38:15 EST 2020	Sample#2764609613922828386	f	15	20x	Annotator Gen1 MCFO
VT002854	attP2	hsPESTOPT_attP3_3stop1_X_0036	20200124_19_A7	Tue Feb 04 11:38:15 EST 2020	Sample#2764609614245789794	f	15	20x	Annotator Gen1 MCFO
VT002854	attP2	hsPESTOPT_attP3_3stop1_X_0036	20200124_19_A8	Tue Feb 04 11:38:16 EST 2020	Sample#2764609614577139810	f	15	20x	Annotator Gen1 MCFO
VT002854	attP2	hsPESTOPT_attP3_3stop1_X_0036	20200124_19_A9	Tue Feb 04 11:38:16 EST 2020	Sample#2764609614900101218	f	15	20x	Annotator Gen1 MCFO
VT002854	attP2	hsPESTOPT_attP3_3stop1_X_0036	20200124_19_B1	Tue Feb 04 11:38:16 EST 2020	Sample#2764609615562801250	f	15	20x	Annotator Gen1 MCFO
VT002854	attP2	hsPESTOPT_attP3_3stop1_X_0036	20200124_19_B2	Tue Feb 04 11:38:16 EST 2020	Sample#2764609615889956962	f	15	20x	Annotator Gen1 MCFO
VT002854	attP2	hsPESTOPT_attP3_3stop1_X_0036	20200124_19_B3	Tue Feb 04 11:38:16 EST 2020	Sample#2764609616238084194	f	15	20x	Annotator Gen1 MCFO
VT002854	attP2	hsPESTOPT_attP3_3stop1_X_0036	20200124_19_B4	Tue Feb 04 11:38:16 EST 2020	Sample#2764609616565239906	f	15	20x	Annotator Gen1 MCFO
VT002854	attP2	hsPESTOPT_attP3_3stop1_X_0036	20200124_19_B5	Tue Feb 04 11:38:16 EST 2020	Sample#2764609616892395618	f	15	20x	Annotator Gen1 MCFO
VT002854	attP2	hsPESTOPT_attP3_3stop1_X_0036	20200124_19_B6	Tue Feb 04 11:38:16 EST 2020	Sample#2764609617219551330	f	15	20x	Annotator Gen1 MCFO
VT002854	attP2	hsPESTOPT_attP3_3stop1_X_0036	20200124_19_B7	Tue Feb 04 11:38:16 EST 2020	Sample#2764609617546707042	f	15	20x	Annotator Gen1 MCFO
VT002854	attP2	hsPESTOPT_attP3_3stop1_X_0036	20200124_19_B8	Tue Feb 04 11:38:16 EST 2020	Sample#2764609617873862754	f	15	20x	Annotator Gen1 MCFO
VT002854	attP2	57C10PEST_brp_SNAP_MCFO_X23_0099	20171220_64_J1	Tue Feb 27 16:11:19 EST 2018	Sample#2508470111615058018	f		40x	Gen1 MCFO (40x)	NA
VT002854	attP2	57C10PEST_brp_SNAP_MCFO_X23_0099	20171220_64_J2	Tue Feb 27 16:11:19 EST 2018	Sample#2508470111803801698	f		40x	Gen1 MCFO (40x)	NA
VT002854	attP2	57C10PEST_brp_SNAP_MCFO_X23_0099	20180824_62_E1	Mon Sep 10 10:28:07 EDT 2018	Sample#2579034275256991842	f		40x	Gen1 MCFO (40x)	NA
VT002854	attP2	57C10PEST_brp_SNAP_MCFO_X23_0099	20180824_62_E2	Mon Sep 10 10:28:07 EDT 2018	Sample#2579034275529621602	f		40x	Gen1 MCFO (40x)	NA
VT002854	attP2	57C10PEST_brp_SNAP_MCFO_X23_0099	20180824_62_E3	Mon Sep 10 10:28:07 EDT 2018	Sample#2579034275793862754	f		40x	Gen1 MCFO (40x)	NA
VT002854	attP2	57C10PEST_brp_SNAP_MCFO_X23_0099	20180824_62_E4	Mon Sep 10 10:28:07 EDT 2018	Sample#2579034276062298210	f		40x	Gen1 MCFO (40x)	NA
VT002854	attP2	57C10PEST_brp_SNAP_MCFO_X23_0099	20180824_62_E5	Mon Sep 10 10:28:07 EDT 2018	Sample#2579034276339122274	f		40x	Gen1 MCFO (40x)	NA
VT002854	attP2	57C10PEST_brp_SNAP_MCFO_X23_0099	20180824_62_E6	Mon Sep 10 10:28:07 EDT 2018	Sample#2579034276615946338	f		40x	Gen1 MCFO (40x)	NA
VT002854	attP2	57C10PEST_brp_SNAP_MCFO_X23_0099	20180824_62_F1	Mon Sep 10 10:28:07 EDT 2018	Sample#2579034276884381794	f		40x	Gen1 MCFO (40x)	NA
VT002854	attP2	pBPhsFlp2_PEST_brp_SNAP_MCFO_0128	20191112_65_C2	Tue Dec 03 17:37:10 EST 2019	Sample#2741869500281389154	m	40	40x	Gen1 MCFO (40x)	NA
VT002854	attP2	pBPhsFlp2_PEST_brp_SNAP_MCFO_0128	20191112_65_C3	Tue Dec 03 17:37:10 EST 2019	Sample#2741869501300605026	m	40	40x	Gen1 MCFO (40x)	NA
VT002854	attP2	pBPhsFlp2_PEST_brp_SNAP_MCFO_0128	20191112_65_C4	Tue Dec 03 17:37:10 EST 2019	Sample#2741869502252712034	m	40	40x	Gen1 MCFO (40x)	NA
VT002854	attP2	pBPhsFlp2_PEST_brp_SNAP_MCFO_0128	20191112_65_C6	Tue Dec 03 17:37:11 EST 2019	Sample#2741869504169508962	m	40	40x	Gen1 MCFO (40x)	NA
VT002854	attP2	pBPhsFlp2_PEST_brp_SNAP_MCFO_0128	20191112_65_C7	Tue Dec 03 17:37:11 EST 2019	Sample#2741869505113227362	m	40	40x	Gen1 MCFO (40x)	NA
VT002855	attP2	57C10PEST_brp_SNAP_MCFO_X23_0099	20180216_61_A1	Tue Feb 27 17:06:43 EST 2018	Sample#2508484054400106594	f		40x	Gen1 MCFO (40x)	NA
VT002855	attP2	57C10PEST_brp_SNAP_MCFO_X23_0099	20180216_61_A2	Tue Feb 27 17:06:43 EST 2018	Sample#2508484054542712930	f		40x	Gen1 MCFO (40x)	NA
VT002855	attP2	57C10PEST_brp_SNAP_MCFO_X23_0099	20180216_61_A3	Tue Feb 27 17:06:44 EST 2018	Sample#2508484054681124962	f		40x	Gen1 MCFO (40x)	NA
VT002855	attP2	57C10PEST_brp_SNAP_MCFO_X23_0099	20180216_61_A4	Tue Feb 27 17:06:44 EST 2018	Sample#2508484054869868642	f		40x	Gen1 MCFO (40x)	NA
VT002855	attP2	57C10PEST_brp_SNAP_MCFO_X23_0099	20180216_61_A5	Tue Feb 27 17:06:44 EST 2018	Sample#2508484055054418018	f		40x	Gen1 MCFO (40x)	NA
VT002855	attP2	57C10PEST_brp_SNAP_MCFO_X23_0099	20180216_61_A6	Tue Feb 27 17:06:44 EST 2018	Sample#2508484055264133218	f		40x	Gen1 MCFO (40x)	NA
VT002855	attP2	57C10PEST_brp_SNAP_MCFO_X23_0099	20180216_61_B1	Tue Feb 27 17:06:44 EST 2018	Sample#2508484055448682594	f		40x	Gen1 MCFO (40x)	NA
VT002855	attP2	pBPhsFlp2_PEST_brp_SNAP_MCFO_0128	20191119_61_H1	Mon Dec 09 16:29:47 EST 2019	Sample#2744026870533062754	m	40	40x	Gen1 MCFO (40x)	NA
VT002855	attP2	pBPhsFlp2_PEST_brp_SNAP_MCFO_0128	20191119_61_H2	Mon Dec 09 16:29:47 EST 2019	Sample#2744026871573250146	m	40	40x	Gen1 MCFO (40x)	NA
VT002855	attP2	pBPhsFlp2_PEST_brp_SNAP_MCFO_0128	20191119_61_H3	Mon Dec 09 16:29:47 EST 2019	Sample#2744026872638603362	m	40	40x	Gen1 MCFO (40x)	NA
VT002855	attP2	pBPhsFlp2_PEST_brp_SNAP_MCFO_0128	20191119_61_H4	Mon Dec 09 16:29:48 EST 2019	Sample#2744026873620070498	m	40	40x	Gen1 MCFO (40x)	NA
VT002855	attP2	pBPhsFlp2_PEST_brp_SNAP_MCFO_0128	20191119_61_H5	Mon Dec 09 16:29:48 EST 2019	Sample#2744026874597343330	m	40	40x	Gen1 MCFO (40x)	NA
VT002855	attP2	pBPhsFlp2_PEST_brp_SNAP_MCFO_0128	20191119_61_H6	Mon Dec 09 16:29:48 EST 2019	Sample#2744026875570421858	m	40	40x	Gen1 MCFO (40x)	NA
VT002855	attP2	pBPhsFlp2_PEST_brp_SNAP_MCFO_0128	20191119_61_H7	Mon Dec 09 16:29:48 EST 2019	Sample#2744026876543500386	m	40	40x	Gen1 MCFO (40x)	NA
VT002855	attP2	pBPhsFlp2_PEST_brp_SNAP_MCFO_0128	20191119_61_H8	Mon Dec 09 16:29:49 EST 2019	Sample#2744026877524967522	m	40	40x	Gen1 MCFO (40x)	NA
VT002856	attP2	57C10wt_attp8_3stop1	20131024_33_E3	Thu Jan 02 19:25:34 EST 2014	Sample#1958776603903262818	f		20x	Annotator Gen1 MCFO	Tanya Wolff
VT002856	attP2	57C10wt_attp8_3stop1	20131024_33_E4	Thu Jan 02 19:25:36 EST 2014	Sample#1958776611956326498	f		20x	Annotator Gen1 MCFO	Tanya Wolff
VT002856	attP2	57C10wt_attp8_3stop1	20131024_33_E5	Thu Jan 02 19:25:40 EST 2014	Sample#1958776627244564578	f		20x	Annotator Gen1 MCFO	Tanya Wolff
VT002856	attP2	57C10wt_attp8_3stop1	20131024_33_E6	Thu Jan 02 19:25:42 EST 2014	Sample#1958776635930968162	f		20x	Annotator Gen1 MCFO	Tanya Wolff
VT002856	attP2	57C10wt_attp8_3stop1	20131024_33_E7	Thu Jan 02 19:25:49 EST 2014	Sample#1958776664703893602	f		20x	Annotator Gen1 MCFO	Tanya Wolff
VT002856	attP2	57C10wt_attp8_3stop1	20131024_33_F1	Thu Jan 02 19:25:50 EST 2014	Sample#1958776671116984418	f		20x	Annotator Gen1 MCFO	Tanya Wolff
VT002856	attP2	57C10wt_attp8_3stop1	20131024_33_F2	Thu Jan 02 19:25:52 EST 2014	Sample#1958776677974671458	f		20x	Annotator Gen1 MCFO	Tanya Wolff
VT002856	attP2	57C10wt_attp8_3stop1	20131024_33_F3	Thu Jan 02 19:25:54 EST 2014	Sample#1958776686149369954	f		20x	Annotator Gen1 MCFO	Tanya Wolff
VT002856	attP2	57C10wt_attp8_3stop1	20131024_33_F4	Thu Jan 02 19:25:56 EST 2014	Sample#1958776694898688098	f		20x	Annotator Gen1 MCFO	Tanya Wolff
VT002856	attP2	57C10wt_attp8_3stop1	20131024_33_F5	Thu Jan 02 19:25:58 EST 2014	Sample#1958776703987744866	f		20x	Annotator Gen1 MCFO	Tanya Wolff
VT002856	attP2	57C10wt_attp8_3stop1	20131024_33_F6	Thu Jan 02 19:26:00 EST 2014	Sample#1958776712867086434	f		20x	Annotator Gen1 MCFO	Tanya Wolff
VT002856	attP2	57C10wt_attp8_3stop1	20131024_33_F7	Thu Jan 02 19:26:06 EST 2014	Sample#1958776736556515426	f		20x	Annotator Gen1 MCFO	Tanya Wolff
VT002856	attP2	57C10wt_attp8_3stop1	20131024_33_F8	Thu Jan 02 19:26:08 EST 2014	Sample#1958776744798322786	f		20x	Annotator Gen1 MCFO	Tanya Wolff
VT002856	attP2	57C10wt_attp8_3stop1	20140328_33_A1	Fri Apr 11 10:50:57 EDT 2014	Sample#1994508393825435746	f		20x	Annotator Gen1 MCFO	Tanya Wolff
VT002856	attP2	57C10wt_attp8_3stop1	20140328_33_A2	Fri Apr 11 10:50:57 EDT 2014	Sample#1994508394941120610	f		20x	Annotator Gen1 MCFO	Tanya Wolff
VT002856	attP2	57C10wt_attp8_3stop1	20140328_33_A3	Fri Apr 11 10:50:57 EDT 2014	Sample#1994508396014862434	f		20x	Annotator Gen1 MCFO	Tanya Wolff
VT002856	attP2	57C10wt_attp8_3stop1	20140328_33_A4	Fri Apr 11 10:50:58 EDT 2014	Sample#1994508397214433378	f		20x	Annotator Gen1 MCFO	Tanya Wolff
VT002856	attP2	57C10wt_attp8_3stop1	20140328_33_A5	Fri Apr 11 10:50:58 EDT 2014	Sample#1994508398451753058	f		20x	Annotator Gen1 MCFO	Tanya Wolff
VT002856	attP2	57C10wt_attp8_3stop1	20140328_33_A6	Fri Apr 11 10:50:58 EDT 2014	Sample#1994508399584215138	f		20x	Annotator Gen1 MCFO	Tanya Wolff
VT002856	attP2	57C10wt_attp8_3stop1	20140328_33_A7	Fri Apr 11 10:50:58 EDT 2014	Sample#1994508400947363938	f		20x	Annotator Gen1 MCFO	Tanya Wolff
VT002856	attP2	57C10PEST_brp_SNAP_MCFO_X23_0099	20180619_63_B1	Fri Jul 13 18:19:56 EDT 2018	Sample#2557772126421516386	m		40x	Gen1 MCFO (40x)	NA
VT002856	attP2	57C10PEST_brp_SNAP_MCFO_X23_0099	20180619_63_B2	Fri Jul 13 18:19:56 EDT 2018	Sample#2557772126689951842	m		40x	Gen1 MCFO (40x)	NA
VT002856	attP2	57C10PEST_brp_SNAP_MCFO_X23_0099	20180619_63_B3	Fri Jul 13 18:19:56 EDT 2018	Sample#2557772126958387298	m		40x	Gen1 MCFO (40x)	NA
VT002856	attP2	57C10PEST_brp_SNAP_MCFO_X23_0099	20180619_63_B4	Fri Jul 13 18:19:56 EDT 2018	Sample#2557772127226822754	m		40x	Gen1 MCFO (40x)	NA
VT002856	attP2	57C10PEST_brp_SNAP_MCFO_X23_0099	20180619_63_B5	Fri Jul 13 18:19:56 EDT 2018	Sample#2557772127495258210	m		40x	Gen1 MCFO (40x)	NA
VT002856	attP2	57C10PEST_brp_SNAP_MCFO_X23_0099	20180619_63_B6	Fri Jul 13 18:19:56 EDT 2018	Sample#2557772127755305058	m		40x	Gen1 MCFO (40x)	NA
VT002857	attP2	hsPESTOPT_attP3_3stop1_X_0036	20160527_20_B1	Wed Jun 01 22:48:45 EDT 2016	Sample#2278076344896061477	f	15	20x	Annotator Gen1 MCFO	Shigehiro Namiki
VT002857	attP2	hsPESTOPT_attP3_3stop1_X_0036	20160527_20_B2	Wed Jun 01 22:48:46 EDT 2016	Sample#2278076346200490021	f	15	20x	Annotator Gen1 MCFO	Shigehiro Namiki
VT002857	attP2	hsPESTOPT_attP3_3stop1_X_0036	20160527_20_B3	Wed Jun 01 22:48:46 EDT 2016	Sample#2278076346867384357	f	15	20x	Annotator Gen1 MCFO	Shigehiro Namiki
VT002857	attP2	hsPESTOPT_attP3_3stop1_X_0036	20160527_20_B4	Wed Jun 01 22:48:46 EDT 2016	Sample#2278076348347973669	f	15	20x	Annotator Gen1 MCFO	Shigehiro Namiki
VT002857	attP2	hsPESTOPT_attP3_3stop1_X_0036	20160527_20_B5	Wed Jun 01 22:48:46 EDT 2016	Sample#2278076349652402213	f	15	20x	Annotator Gen1 MCFO	Shigehiro Namiki
VT002857	attP2	hsPESTOPT_attP3_3stop1_X_0036	20160527_20_B6	Wed Jul 06 01:13:09 EDT 2016	Sample#2290433869209403466	f	15	20x, 63x	Annotator Gen1 MCFO	Shigehiro Namiki
VT002857	attP2	57C10PEST_brp_SNAP_MCFO_X23_0099	20180330_62_A1	Wed Apr 11 16:54:37 EDT 2018	Sample#2524048584156905570	f		40x	Gen1 MCFO (40x)	NA
VT002857	attP2	57C10PEST_brp_SNAP_MCFO_X23_0099	20180330_62_A2	Wed Apr 11 16:54:37 EDT 2018	Sample#2524048584542781538	f		40x	Gen1 MCFO (40x)	NA
VT002857	attP2	57C10PEST_brp_SNAP_MCFO_X23_0099	20180330_62_A3	Wed Apr 11 16:54:37 EDT 2018	Sample#2524048584907685986	f		40x	Gen1 MCFO (40x)	NA
VT002857	attP2	57C10PEST_brp_SNAP_MCFO_X23_0099	20180330_62_A4	Wed Apr 11 16:54:37 EDT 2018	Sample#2524048585272590434	f		40x	Gen1 MCFO (40x)	NA
VT002857	attP2	57C10PEST_brp_SNAP_MCFO_X23_0099	20180330_62_A5	Wed Apr 11 16:54:37 EDT 2018	Sample#2524048585637494882	f		40x	Gen1 MCFO (40x)	NA
VT002857	attP2	57C10PEST_brp_SNAP_MCFO_X23_0099	20180330_62_A6	Wed Apr 11 16:54:37 EDT 2018	Sample#2524048586006593634	f		40x	Gen1 MCFO (40x)	NA
VT002858	attP2	57C10PEST_brp_SNAP_MCFO_X23_0099	20180119_64_J1	Mon Feb 05 16:34:22 EST 2018	Sample#2500503379168460898	f		40x	Gen1 MCFO (40x)	NA
VT002858	attP2	57C10PEST_brp_SNAP_MCFO_X23_0099	20180119_64_J2	Mon Feb 05 16:34:22 EST 2018	Sample#2500503379344621666	f		40x	Gen1 MCFO (40x)	NA
VT002858	attP2	57C10PEST_brp_SNAP_MCFO_X23_0099	20180119_64_J3	Mon Feb 05 16:34:22 EST 2018	Sample#2500503379524976738	f		40x	Gen1 MCFO (40x)	NA
VT002858	attP2	57C10PEST_brp_SNAP_MCFO_X23_0099	20180119_64_J4	Mon Feb 05 16:34:22 EST 2018	Sample#2500503379701137506	f		40x	Gen1 MCFO (40x)	NA
VT002858	attP2	57C10PEST_brp_SNAP_MCFO_X23_0099	20180119_64_J5	Mon Feb 05 16:34:22 EST 2018	Sample#2500503379881492578	f		40x	Gen1 MCFO (40x)	NA
VT002858	attP2	57C10PEST_brp_SNAP_MCFO_X23_0099	20180119_64_J6	Mon Feb 05 16:34:22 EST 2018	Sample#2500503380057653346	f		40x	Gen1 MCFO (40x)	NA
VT002858	attP2	pBPhsFlp2_PEST_brp_SNAP_MCFO_0128	20200114_63_C1	Wed Feb 05 12:19:40 EST 2020	Sample#2764982424533205090	m	13	40x	Gen1 MCFO (40x)	NA
VT002858	attP2	pBPhsFlp2_PEST_brp_SNAP_MCFO_0128	20200114_63_C10	Wed Feb 05 12:19:43 EST 2020	Sample#2764982433798422626	m	13	40x	Gen1 MCFO (40x)	NA
VT002858	attP2	pBPhsFlp2_PEST_brp_SNAP_MCFO_0128	20200114_63_C2	Wed Feb 05 12:19:41 EST 2020	Sample#2764982425602752610	m	13	40x	Gen1 MCFO (40x)	NA
VT002858	attP2	pBPhsFlp2_PEST_brp_SNAP_MCFO_0128	20200114_63_C3	Wed Feb 05 12:19:41 EST 2020	Sample#2764982426663911522	m	13	40x	Gen1 MCFO (40x)	NA
VT002858	attP2	pBPhsFlp2_PEST_brp_SNAP_MCFO_0128	20200114_63_C4	Wed Feb 05 12:19:41 EST 2020	Sample#2764982427733459042	m	13	40x	Gen1 MCFO (40x)	NA
VT002858	attP2	pBPhsFlp2_PEST_brp_SNAP_MCFO_0128	20200114_63_C5	Wed Feb 05 12:19:41 EST 2020	Sample#2764982428735897698	m	13	40x	Gen1 MCFO (40x)	NA
VT002858	attP2	pBPhsFlp2_PEST_brp_SNAP_MCFO_0128	20200114_63_C6	Wed Feb 05 12:19:42 EST 2020	Sample#2764982429750919266	m	13	40x	Gen1 MCFO (40x)	NA
VT002858	attP2	pBPhsFlp2_PEST_brp_SNAP_MCFO_0128	20200114_63_C7	Wed Feb 05 12:19:42 EST 2020	Sample#2764982430791106658	m	13	40x	Gen1 MCFO (40x)	NA
VT002858	attP2	pBPhsFlp2_PEST_brp_SNAP_MCFO_0128	20200114_63_C8	Wed Feb 05 12:19:42 EST 2020	Sample#2764982431789351010	m	13	40x	Gen1 MCFO (40x)	NA
VT002858	attP2	pBPhsFlp2_PEST_brp_SNAP_MCFO_0128	20200114_63_C9	Wed Feb 05 12:19:42 EST 2020	Sample#2764982432795983970	m	13	40x	Gen1 MCFO (40x)	NA
VT002860	attP2	hsPESTOPT_attP3_3stop1_X_0036	20141107_19_C1	Wed Dec 17 10:48:16 EST 2014	Sample#2085119785548382306	f	15	20x, 63x	Annotator Gen1 MCFO	Hsing-Hsi Li
VT002860	attP2	hsPESTOPT_attP3_3stop1_X_0036	20141107_19_C2	Wed Dec 17 10:48:21 EST 2014	Sample#2085119808268927074	f	15	20x, 63x	Annotator Gen1 MCFO	Hsing-Hsi Li
VT002860	attP2	hsPESTOPT_attP3_3stop1_X_0036	20141107_19_C3	Wed Dec 17 10:48:25 EST 2014	Sample#2085119822433091682	f	15	20x, 63x	Annotator Gen1 MCFO	Hsing-Hsi Li
VT002860	attP2	hsPESTOPT_attP3_3stop1_X_0036	20141107_19_C4	Wed Dec 17 10:48:29 EST 2014	Sample#2085119838497276002	f	15	20x, 63x	Annotator Gen1 MCFO	Hsing-Hsi Li
VT002860	attP2	hsPESTOPT_attP3_3stop1_X_0036	20141107_19_C5	Wed Dec 17 10:48:33 EST 2014	Sample#2085119858126618722	f	15	20x, 63x	Annotator Gen1 MCFO	Hsing-Hsi Li
VT002860	attP2	hsPESTOPT_attP3_3stop1_X_0036	20141107_19_C6	Sat Nov 29 12:19:37 EST 2014	Sample#2078619793887330402	f	15	20x	Annotator Gen1 MCFO	Hsing-Hsi Li
VT002963	attP2	57C10PEST_attp18_4stop1	20151023_21_F1	Fri Nov 06 18:29:22 EST 2015	Sample#2202649494397386826	f		20x	Annotator Gen1 MCFO	Masayoshi Ito
VT002963	attP2	57C10PEST_attp18_4stop1	20151023_21_F2	Wed Dec 09 13:36:06 EST 2015	Sample#2214534489135120458	f		20x, 63x	Annotator Gen1 MCFO	Masayoshi Ito
VT002963	attP2	57C10PEST_attp18_4stop1	20151023_21_F3	Fri Nov 06 18:29:22 EST 2015	Sample#2202649495114612810	f		20x	Annotator Gen1 MCFO	Masayoshi Ito
VT002963	attP2	57C10PEST_attp18_4stop1	20151023_21_F4	Wed Dec 09 13:36:14 EST 2015	Sample#2214534521565478986	f		20x, 63x	Annotator Gen1 MCFO	Masayoshi Ito
VT002963	attP2	57C10PEST_attp18_4stop1	20151023_21_F5	Fri Nov 06 18:29:23 EST 2015	Sample#2202649495865393226	f		20x	Annotator Gen1 MCFO	Masayoshi Ito
VT002963	attP2	57C10PEST_attp18_4stop1	20151023_21_F6	Wed Dec 09 13:36:23 EST 2015	Sample#2214534560639615050	f		20x, 63x	Annotator Gen1 MCFO	Masayoshi Ito
VT002963	attP2	57C10PEST_attp18_4stop1	20151023_21_F7	Wed Dec 09 13:36:29 EST 2015	Sample#2214534588309438538	f		20x, 63x	Annotator Gen1 MCFO	Masayoshi Ito
VT002963	attP2	57C10PEST_attp18_4stop1	20151023_21_F8	Fri Nov 06 18:29:23 EST 2015	Sample#2202649496976883786	f		20x	Annotator Gen1 MCFO	Masayoshi Ito
VT002963	attP2	57C10PEST_brp_SNAP_MCFO_X23_0099	20180216_61_C1	Tue Feb 27 17:06:44 EST 2018	Sample#2508484055641620578	f		40x	Gen1 MCFO (40x)	NA
VT002963	attP2	57C10PEST_brp_SNAP_MCFO_X23_0099	20180216_61_C2	Tue Feb 27 17:06:44 EST 2018	Sample#2508484055834558562	f		40x	Gen1 MCFO (40x)	NA
VT002963	attP2	57C10PEST_brp_SNAP_MCFO_X23_0099	20180216_61_C3	Tue Feb 27 17:06:44 EST 2018	Sample#2508484056023302242	f		40x	Gen1 MCFO (40x)	NA
VT002963	attP2	57C10PEST_brp_SNAP_MCFO_X23_0099	20180821_62_A1	Wed Sep 05 18:09:17 EDT 2018	Sample#2577338391083352162	f		40x	Gen1 MCFO (40x)	NA
VT002963	attP2	57C10PEST_brp_SNAP_MCFO_X23_0099	20180821_62_A2	Wed Sep 05 18:09:17 EDT 2018	Sample#2577338391368564834	f		40x	Gen1 MCFO (40x)	NA
VT002963	attP2	57C10PEST_brp_SNAP_MCFO_X23_0099	20180821_62_A3	Wed Sep 05 18:09:17 EDT 2018	Sample#2577338391637000290	f		40x	Gen1 MCFO (40x)	NA
VT002963	attP2	57C10PEST_brp_SNAP_MCFO_X23_0099	20180821_62_A4	Wed Sep 05 18:09:17 EDT 2018	Sample#2577338391909630050	f		40x	Gen1 MCFO (40x)	NA
VT002963	attP2	57C10PEST_brp_SNAP_MCFO_X23_0099	20180821_62_A5	Wed Sep 05 18:09:17 EDT 2018	Sample#2577338392186454114	f		40x	Gen1 MCFO (40x)	NA
VT002963	attP2	57C10PEST_brp_SNAP_MCFO_X23_0099	20180821_62_A6	Wed Sep 05 18:09:17 EDT 2018	Sample#2577338392454889570	f		40x	Gen1 MCFO (40x)	NA
VT002996	attP2	57C10PEST_attp18_4stop1	20160722_19_G1	Thu Aug 04 16:49:12 EDT 2016	Sample#2301178687673860133	m		20x, 63x	Annotator Gen1 MCFO	Ryo Minegishi
VT002996	attP2	57C10PEST_attp18_4stop1	20160722_19_G2	Thu Aug 04 16:49:13 EDT 2016	Sample#2301178687833243685	m		20x, 63x	Annotator Gen1 MCFO	Ryo Minegishi
VT002996	attP2	57C10PEST_attp18_4stop1	20160722_19_G3	Thu Aug 04 16:49:13 EDT 2016	Sample#2301178687967461413	m		20x, 63x	Annotator Gen1 MCFO	Ryo Minegishi
VT002996	attP2	57C10PEST_attp18_4stop1	20160722_19_G4	Thu Aug 04 16:49:14 EDT 2016	Sample#2301178693193564197	m		20x, 63x	Annotator Gen1 MCFO	Ryo Minegishi
VT002996	attP2	57C10PEST_attp18_4stop1	20160722_19_G5	Thu Aug 04 16:49:14 EDT 2016	Sample#2301178693357142053	m		20x, 63x	Annotator Gen1 MCFO	Ryo Minegishi
VT002996	attP2	57C10PEST_attp18_4stop1	20160722_19_G6	Thu Aug 04 16:49:14 EDT 2016	Sample#2301178693512331301	m		20x	Annotator Gen1 MCFO	Ryo Minegishi
VT002996	attP2	57C10PEST_brp_SNAP_MCFO_X23_0099	20170510_62_D1	Mon Jun 05 19:36:30 EDT 2017	Sample#2411749087595462754	m		40x	Gen1 MCFO (40x)	NA
VT002996	attP2	57C10PEST_brp_SNAP_MCFO_X23_0099	20170510_62_D2	Mon Jun 05 19:36:30 EDT 2017	Sample#2411749087905841250	m		40x	Gen1 MCFO (40x)	NA
VT002996	attP2	57C10PEST_brp_SNAP_MCFO_X23_0099	20170510_62_D3	Mon Jun 05 19:36:30 EDT 2017	Sample#2411749088186859618	m		40x	Gen1 MCFO (40x)	NA
VT002996	attP2	57C10PEST_brp_SNAP_MCFO_X23_0099	20170510_62_D4	Mon Jun 05 19:36:30 EDT 2017	Sample#2411749088463683682	m		40x	Gen1 MCFO (40x)	NA
VT002996	attP2	57C10PEST_brp_SNAP_MCFO_X23_0099	20170510_62_D5	Mon Jun 05 19:36:30 EDT 2017	Sample#2411749088740507746	m		40x	Gen1 MCFO (40x)	NA
VT002996	attP2	57C10PEST_brp_SNAP_MCFO_X23_0099	20170510_62_D6	Mon Jun 05 19:36:30 EDT 2017	Sample#2411749089013137506	m		40x	Gen1 MCFO (40x)	NA
VT003155	attP2	57C10PEST_attp18_4stop1	20170106_19_E1	Wed Jan 11 15:55:15 EST 2017	Sample#2359162267750105186	m		20x, 63x	Annotator Gen1 MCFO	Ryo Minegishi
VT003155	attP2	57C10PEST_attp18_4stop1	20170106_19_E2	Wed Jan 11 15:55:15 EST 2017	Sample#2359162267964014690	m		20x, 63x	Annotator Gen1 MCFO	Ryo Minegishi
VT003155	attP2	57C10PEST_attp18_4stop1	20170106_19_E3	Wed Jan 11 15:55:15 EST 2017	Sample#2359162268177924194	m		20x, 63x	Annotator Gen1 MCFO	Ryo Minegishi
VT003155	attP2	57C10PEST_attp18_4stop1	20170106_19_E4	Wed Jan 11 15:55:15 EST 2017	Sample#2359162268391833698	m		20x, 63x	Annotator Gen1 MCFO	Ryo Minegishi
VT003155	attP2	57C10PEST_attp18_4stop1	20170106_19_E5	Wed Jan 11 15:55:15 EST 2017	Sample#2359162268605743202	m		20x, 63x	Annotator Gen1 MCFO	Ryo Minegishi
VT003155	attP2	57C10PEST_attp18_4stop1	20170106_19_E6	Wed Jan 11 15:55:16 EST 2017	Sample#2359162268823847010	m		20x, 63x	Annotator Gen1 MCFO	Ryo Minegishi
VT003155	attP2	57C10PEST_brp_SNAP_MCFO_X23_0099	20170616_62_A1	Wed Jul 05 14:23:40 EDT 2017	Sample#2422541997655982178	m		40x	Gen1 MCFO (40x)	NA
VT003155	attP2	57C10PEST_brp_SNAP_MCFO_X23_0099	20170616_62_A2	Wed Jul 05 14:41:35 EDT 2017	Sample#2422546505119301730	m		40x	Gen1 MCFO (40x)	NA
VT003155	attP2	57C10PEST_brp_SNAP_MCFO_X23_0099	20170616_62_A3	Wed Jul 05 14:41:35 EDT 2017	Sample#2422546505253519458	m		40x	Gen1 MCFO (40x)	NA
VT003155	attP2	57C10PEST_brp_SNAP_MCFO_X23_0099	20170616_62_A4	Wed Jul 05 14:41:35 EDT 2017	Sample#2422546505391931490	m		40x	Gen1 MCFO (40x)	NA
VT003155	attP2	57C10PEST_brp_SNAP_MCFO_X23_0099	20170616_62_A5	Wed Jul 05 14:41:35 EDT 2017	Sample#2422546505530343522	m		40x	Gen1 MCFO (40x)	NA
VT003155	attP2	57C10PEST_brp_SNAP_MCFO_X23_0099	20170616_62_A6	Wed Jul 05 14:41:35 EDT 2017	Sample#2422546505668755554	m		40x	Gen1 MCFO (40x)	NA
VT003228	attP2	57C10PEST_attp18_4stop1	20140411_20_B2	Thu Apr 24 20:02:39 EDT 2014	Sample#1999358278064144482	f		20x	Annotator Gen1 MCFO	Aljoscha Nern
VT003228	attP2	57C10PEST_attp18_4stop1	20140411_20_B3	Sat May 30 01:12:12 EDT 2015	Sample#2144391324755820642	f		20x, 63x	Annotator Gen1 MCFO	Aljoscha Nern
VT003228	attP2	57C10PEST_attp18_4stop1	20140411_20_B4	Thu Apr 24 20:02:40 EDT 2014	Sample#1999358282384277602	f		20x	Annotator Gen1 MCFO	Aljoscha Nern
VT003228	attP2	57C10PEST_attp18_4stop1	20140411_20_B5	Sat May 30 01:15:23 EDT 2015	Sample#2144392123430994018	f		20x, 63x	Annotator Gen1 MCFO	Aljoscha Nern
VT003228	attP2	57C10PEST_attp18_4stop1	20140411_20_B6	Thu Apr 24 20:02:41 EDT 2014	Sample#1999358286725382242	f		20x	Annotator Gen1 MCFO	Aljoscha Nern
VT003228	attP2	57C10PEST_attp18_4stop1	20140411_20_B7	Sat May 30 01:18:05 EDT 2015	Sample#2144392802849521762	f		20x, 63x	Annotator Gen1 MCFO	Aljoscha Nern
VT003228	attP2	57C10PEST_attp18_4stop1	20140411_20_B8	Thu Apr 24 20:02:42 EDT 2014	Sample#1999358291062292578	f		20x	Annotator Gen1 MCFO	Aljoscha Nern
VT003228	attP2	57C10PEST_attp18_4stop1	20140516_20_C1	Tue May 27 18:21:51 EDT 2014	Sample#2011291708284731490	f		20x	Annotator Gen1 MCFO	Aljoscha Nern
VT003228	attP2	57C10PEST_attp18_4stop1	20140516_20_C2	Tue May 27 18:21:51 EDT 2014	Sample#2011291711036194914	f		20x	Annotator Gen1 MCFO	Aljoscha Nern
VT003228	attP2	57C10PEST_attp18_4stop1	20140516_20_C3	Tue May 27 18:21:52 EDT 2014	Sample#2011291713821212770	f		20x	Annotator Gen1 MCFO	Aljoscha Nern
VT003228	attP2	57C10PEST_attp18_4stop1	20140516_20_C4	Tue May 27 18:21:53 EDT 2014	Sample#2011291716736254050	f		20x	Annotator Gen1 MCFO	Aljoscha Nern
VT003228	attP2	57C10PEST_attp18_4stop1	20140516_20_C5	Tue May 27 18:21:53 EDT 2014	Sample#2011291719525466210	f		20x	Annotator Gen1 MCFO	Aljoscha Nern
VT003228	attP2	57C10PEST_attp18_4stop1	20140516_20_C6	Tue May 27 18:21:54 EDT 2014	Sample#2011291722264346722	f		20x	Annotator Gen1 MCFO	Aljoscha Nern
VT003228	attP2	57C10PEST_attp18_4stop1	20140516_20_C7	Tue May 27 18:21:55 EDT 2014	Sample#2011291724919341154	f		20x	Annotator Gen1 MCFO	Aljoscha Nern
VT003228	attP2	57C10PEST_attp18_4stop1	20140516_20_C8	Tue May 27 18:21:55 EDT 2014	Sample#2011291727498838114	f		20x	Annotator Gen1 MCFO	Aljoscha Nern
VT003228	attP2	57C10PEST_attp18_4stop1	20140522_21_A1	Fri May 30 14:56:49 EDT 2014	Sample#2012327276523290722	f		20x	Annotator Gen1 MCFO	Aljoscha Nern
VT003228	attP2	57C10PEST_attp18_4stop1	20140522_21_A2	Fri May 30 14:56:50 EDT 2014	Sample#2012327279262171234	f		20x	Annotator Gen1 MCFO	Aljoscha Nern
VT003228	attP2	57C10PEST_attp18_4stop1	20140522_21_A3	Fri May 30 14:56:51 EDT 2014	Sample#2012327282210766946	f		20x	Annotator Gen1 MCFO	Aljoscha Nern
VT003228	attP2	57C10PEST_attp18_4stop1	20140522_21_A4	Fri May 30 14:56:51 EDT 2014	Sample#2012327285075476578	f		20x	Annotator Gen1 MCFO	Aljoscha Nern
VT003228	attP2	57C10PEST_attp18_4stop1	20140522_21_A5	Fri May 30 14:56:52 EDT 2014	Sample#2012327287743053922	f		20x	Annotator Gen1 MCFO	Aljoscha Nern
VT003228	attP2	57C10PEST_attp18_4stop1	20140522_21_A6	Fri May 30 14:56:53 EDT 2014	Sample#2012327290318356578	f		20x	Annotator Gen1 MCFO	Aljoscha Nern
VT003228	attP2	57C10PEST_attp18_4stop1	20140522_21_A7	Fri May 30 14:56:53 EDT 2014	Sample#2012327293057237090	f		20x	Annotator Gen1 MCFO	Aljoscha Nern
VT003228	attP2	57C10PEST_attp18_4stop1	20140529_21_G1	Thu Jun 05 15:51:05 EDT 2014	Sample#2014515259796095074	f		20x	Annotator Gen1 MCFO	Aljoscha Nern
VT003228	attP2	57C10PEST_attp18_4stop1	20140529_21_G2	Thu Jun 05 15:51:06 EDT 2014	Sample#2014515262493032546	f		20x	Annotator Gen1 MCFO	Aljoscha Nern
VT003228	attP2	57C10PEST_attp18_4stop1	20140529_21_G3	Thu Jun 05 15:51:07 EDT 2014	Sample#2014515264955088994	f		20x	Annotator Gen1 MCFO	Aljoscha Nern
VT003228	attP2	57C10PEST_attp18_4stop1	20140529_21_G4	Thu Jun 05 15:51:07 EDT 2014	Sample#2014515267568140386	f		20x	Annotator Gen1 MCFO	Aljoscha Nern
VT003228	attP2	57C10PEST_attp18_4stop1	20140529_21_G5	Thu Jun 05 15:51:08 EDT 2014	Sample#2014515270218940514	f		20x	Annotator Gen1 MCFO	Aljoscha Nern
VT003228	attP2	57C10PEST_attp18_4stop1	20140529_21_G6	Thu Jun 05 15:51:08 EDT 2014	Sample#2014515272748105826	f		20x	Annotator Gen1 MCFO	Aljoscha Nern
VT003228	attP2	57C10PEST_attp18_4stop1	20140529_21_G7	Thu Jun 05 15:51:09 EDT 2014	Sample#2014515275268882530	f		20x	Annotator Gen1 MCFO	Aljoscha Nern
VT003228	attP2	57C10PEST_attp18_4stop1	20140529_21_G8	Thu Jun 05 15:51:10 EDT 2014	Sample#2014515277839990882	f		20x	Annotator Gen1 MCFO	Aljoscha Nern
VT003228	attP2	57C10PEST_brp_SNAP_MCFO_X23_0099	20180117_63_I1	Tue Jan 30 17:26:07 EST 2018	Sample#2498342072524734562	f		40x	Gen1 MCFO (40x)	NA
VT003228	attP2	57C10PEST_brp_SNAP_MCFO_X23_0099	20180117_63_I2	Tue Jan 30 17:26:07 EST 2018	Sample#2498342072709283938	f		40x	Gen1 MCFO (40x)	NA
VT003228	attP2	57C10PEST_brp_SNAP_MCFO_X23_0099	20180117_63_I3	Tue Jan 30 17:26:07 EST 2018	Sample#2498342072898027618	f		40x	Gen1 MCFO (40x)	NA
VT003228	attP2	57C10PEST_brp_SNAP_MCFO_X23_0099	20180117_63_I4	Tue Jan 30 17:26:07 EST 2018	Sample#2498342073082576994	f		40x	Gen1 MCFO (40x)	NA
VT003228	attP2	57C10PEST_brp_SNAP_MCFO_X23_0099	20180117_63_I5	Tue Jan 30 17:26:07 EST 2018	Sample#2498342073271320674	f		40x	Gen1 MCFO (40x)	NA
VT003228	attP2	57C10PEST_brp_SNAP_MCFO_X23_0099	20180117_63_I6	Tue Jan 30 17:26:07 EST 2018	Sample#2498342073455870050	f		40x	Gen1 MCFO (40x)	NA
VT003229	attP2	57C10PEST_attp18_4stop1	20151002_22_B1	Wed Dec 09 13:32:48 EST 2015	Sample#2214533658868449354	f		20x, 63x	Annotator Gen1 MCFO	Masayoshi Ito
VT003229	attP2	57C10PEST_attp18_4stop1	20151002_22_B2	Wed Dec 09 13:32:54 EST 2015	Sample#2214533683929415754	f		20x, 63x	Annotator Gen1 MCFO	Masayoshi Ito
VT003229	attP2	57C10PEST_attp18_4stop1	20151002_22_B3	Fri Oct 16 00:27:13 EDT 2015	Sample#2194751917425426530	f		20x	Annotator Gen1 MCFO	Masayoshi Ito
VT003229	attP2	57C10PEST_attp18_4stop1	20151002_22_B4	Fri Oct 16 00:27:13 EDT 2015	Sample#2194751917702250594	f		20x	Annotator Gen1 MCFO	Masayoshi Ito
VT003229	attP2	57C10PEST_attp18_4stop1	20151002_22_B5	Wed Dec 09 13:32:58 EST 2015	Sample#2214533700194926666	f		20x, 63x	Annotator Gen1 MCFO	Masayoshi Ito
VT003229	attP2	57C10PEST_attp18_4stop1	20151002_22_B6	Wed Dec 09 13:33:05 EST 2015	Sample#2214533732071637066	f		20x, 63x	Annotator Gen1 MCFO	Masayoshi Ito
VT003229	attP2	57C10PEST_attp18_4stop1	20151002_22_B7	Wed Dec 09 13:33:12 EST 2015	Sample#2214533759850512458	f		20x, 63x	Annotator Gen1 MCFO	Masayoshi Ito
VT003229	attP2	57C10PEST_attp18_4stop1	20151002_22_B8	Wed Dec 09 13:33:15 EST 2015	Sample#2214533773733658698	f		20x, 63x	Annotator Gen1 MCFO	Masayoshi Ito
VT003229	attP2	57C10PEST_brp_SNAP_MCFO_X23_0099	20170912_62_F1	Fri Oct 06 10:45:32 EDT 2017	Sample#2456189172046626914	m		40x	Gen1 MCFO (40x)	NA
VT003229	attP2	57C10PEST_brp_SNAP_MCFO_X23_0099	20170912_62_F2	Tue Oct 17 16:28:29 EDT 2017	Sample#2460261744036020322	m		40x	Gen1 MCFO (40x)	NA
VT003229	attP2	57C10PEST_brp_SNAP_MCFO_X23_0099	20170912_62_F3	Tue Oct 17 16:28:29 EDT 2017	Sample#2460261744178626658	m		40x	Gen1 MCFO (40x)	NA
VT003229	attP2	57C10PEST_brp_SNAP_MCFO_X23_0099	20170912_62_F4	Tue Oct 17 16:28:29 EDT 2017	Sample#2460261744317038690	m		40x	Gen1 MCFO (40x)	NA
VT003229	attP2	57C10PEST_brp_SNAP_MCFO_X23_0099	20170912_62_F5	Tue Oct 17 16:28:29 EDT 2017	Sample#2460261744451256418	m		40x	Gen1 MCFO (40x)	NA
VT003232	attP2	57C10PEST_attp18_4stop1	20140523_19_F1	Mon Jun 16 10:24:51 EDT 2014	Sample#2018419426944090210	f		20x	Annotator Gen1 MCFO	Aljoscha Nern
VT003232	attP2	57C10PEST_attp18_4stop1	20140523_19_F1	Thu Jan 22 12:21:56 EST 2015	Sample#2098189320325169159	f		63x	Annotator Gen1 MCFO	Aljoscha Nern
VT003232	attP2	57C10PEST_attp18_4stop1	20140523_19_F2	Mon Jun 16 10:24:52 EDT 2014	Sample#2018419429771051106	f		20x	Annotator Gen1 MCFO	Aljoscha Nern
VT003232	attP2	57C10PEST_attp18_4stop1	20140523_19_F2	Thu Jan 22 12:21:56 EST 2015	Sample#2098189322502012935	f		63x	Annotator Gen1 MCFO	Aljoscha Nern
VT003232	attP2	57C10PEST_attp18_4stop1	20140523_19_F3	Mon Jun 16 10:24:53 EDT 2014	Sample#2018419432723841122	f		20x	Annotator Gen1 MCFO	Aljoscha Nern
VT003232	attP2	57C10PEST_attp18_4stop1	20140523_19_F4	Mon Jun 16 10:24:53 EDT 2014	Sample#2018419435345281122	f		20x	Annotator Gen1 MCFO	Aljoscha Nern
VT003232	attP2	57C10PEST_attp18_4stop1	20140523_19_F4	Thu Jan 22 12:21:57 EST 2015	Sample#2098189324204900359	f		63x	Annotator Gen1 MCFO	Aljoscha Nern
VT003232	attP2	57C10PEST_attp18_4stop1	20140523_19_F5	Tue Jan 19 12:34:16 EST 2016	Sample#2229376829834133578	f		20x, 63x	Annotator Gen1 MCFO	Aljoscha Nern
VT003232	attP2	57C10PEST_attp18_4stop1	20140523_19_F6	Fri Feb 13 00:22:17 EST 2015	Sample#2105980748665192546	f		20x, 63x	Annotator Gen1 MCFO	Aljoscha Nern
VT003232	attP2	57C10PEST_attp18_4stop1	20140523_19_F7	Mon Jun 16 10:24:55 EDT 2014	Sample#2018419443457065058	f		20x	Annotator Gen1 MCFO	Aljoscha Nern
VT003232	attP2	57C10PEST_attp18_4stop1	20140523_19_F8	Mon Jun 16 10:24:56 EDT 2014	Sample#2018419446187556962	f		20x	Annotator Gen1 MCFO	Aljoscha Nern
VT003232	attP2	57C10PEST_attp18_4stop1	20140529_22_G1	Mon Jun 16 10:25:53 EDT 2014	Sample#2018419687594917986	f		20x	Annotator Gen1 MCFO	Aljoscha Nern
VT003232	attP2	57C10PEST_attp18_4stop1	20140529_22_G2	Mon Jun 16 10:25:54 EDT 2014	Sample#2018419690350575714	f		20x	Annotator Gen1 MCFO	Aljoscha Nern
VT003232	attP2	57C10PEST_attp18_4stop1	20140529_22_G3	Mon Jun 16 10:25:55 EDT 2014	Sample#2018419693487915106	f		20x	Annotator Gen1 MCFO	Aljoscha Nern
VT003232	attP2	57C10PEST_attp18_4stop1	20140529_22_G4	Mon Jun 16 10:25:56 EDT 2014	Sample#2018419696402956386	f		20x	Annotator Gen1 MCFO	Aljoscha Nern
VT003232	attP2	57C10PEST_attp18_4stop1	20140529_22_G5	Mon Jun 16 10:25:56 EDT 2014	Sample#2018419699246694498	f		20x	Annotator Gen1 MCFO	Aljoscha Nern
VT003232	attP2	57C10PEST_attp18_4stop1	20140529_22_G6	Mon Jun 16 10:25:57 EDT 2014	Sample#2018419702291759202	f		20x	Annotator Gen1 MCFO	Aljoscha Nern
VT003232	attP2	57C10PEST_attp18_4stop1	20140529_22_G7	Mon Jun 16 10:25:58 EDT 2014	Sample#2018419705118720098	f		20x	Annotator Gen1 MCFO	Aljoscha Nern
VT003232	attP2	57C10PEST_attp18_4stop1	20140529_22_G8	Mon Jun 16 10:25:58 EDT 2014	Sample#2018419708000206946	f		20x	Annotator Gen1 MCFO	Aljoscha Nern
VT003232	attP2	57C10PEST_attp18_4stop1	20170106_19_F1	Wed Jan 11 15:55:16 EST 2017	Sample#2359162269050339426	m		20x	Annotator Gen1 MCFO	Ryo Minegishi
VT003232	attP2	57C10PEST_attp18_4stop1	20170106_19_F2	Wed Jan 11 15:55:16 EST 2017	Sample#2359162269264248930	m		20x, 63x	Annotator Gen1 MCFO	Ryo Minegishi
VT003232	attP2	57C10PEST_attp18_4stop1	20170106_19_F3	Wed Jan 11 15:55:16 EST 2017	Sample#2359162269482352738	m		20x, 63x	Annotator Gen1 MCFO	Ryo Minegishi
VT003232	attP2	57C10PEST_attp18_4stop1	20170106_19_F4	Wed Jan 11 15:55:16 EST 2017	Sample#2359162269704650850	m		20x, 63x	Annotator Gen1 MCFO	Ryo Minegishi
VT003232	attP2	57C10PEST_attp18_4stop1	20170106_19_F5	Wed Jan 11 15:55:16 EST 2017	Sample#2359162269922754658	m		20x, 63x	Annotator Gen1 MCFO	Ryo Minegishi
VT003232	attP2	57C10PEST_attp18_4stop1	20170106_19_F6	Wed Jan 11 15:55:16 EST 2017	Sample#2359162270136664162	m		20x, 63x	Annotator Gen1 MCFO	Ryo Minegishi
VT003232	attP2	57C10PEST_brp_SNAP_MCFO_X23_0099	20170511_62_D1	Tue Jun 13 18:42:55 EDT 2017	Sample#2414634707258966114	m		40x	Gen1 MCFO (40x)	NA
VT003232	attP2	57C10PEST_brp_SNAP_MCFO_X23_0099	20170511_62_D2	Fri Jun 23 12:57:15 EDT 2017	Sample#2418171594644914274	m		40x	Gen1 MCFO (40x)	NA
VT003232	attP2	57C10PEST_brp_SNAP_MCFO_X23_0099	20170511_62_D3	Fri Jun 23 12:57:15 EDT 2017	Sample#2418171594753966178	m		40x	Gen1 MCFO (40x)	NA
VT003232	attP2	57C10PEST_brp_SNAP_MCFO_X23_0099	20170511_62_D4	Tue Jun 13 18:42:55 EDT 2017	Sample#2414634707313492066	m		40x	Gen1 MCFO (40x)	NA
VT003232	attP2	57C10PEST_brp_SNAP_MCFO_X23_0099	20170511_62_D5	Tue Jun 13 18:42:55 EDT 2017	Sample#2414634707368018018	m		40x	Gen1 MCFO (40x)	NA
VT003233	attP2	57C10PEST_attp18_4stop1	20151023_19_A1	Fri Oct 30 18:50:32 EDT 2015	Sample#2200103006228185162	f		20x	Annotator Gen1 MCFO	Masayoshi Ito
VT003233	attP2	57C10PEST_attp18_4stop1	20151023_19_A2	Fri Nov 27 21:25:53 EST 2015	Sample#2210304062501421154	f		20x, 63x	Annotator Gen1 MCFO	Masayoshi Ito
VT003233	attP2	57C10PEST_attp18_4stop1	20151023_19_A3	Fri Nov 27 21:26:08 EST 2015	Sample#2210304125302734946	f		20x, 63x	Annotator Gen1 MCFO	Masayoshi Ito
VT003233	attP2	57C10PEST_attp18_4stop1	20151023_19_A4	Fri Oct 30 18:50:32 EDT 2015	Sample#2200103007289344074	f		20x	Annotator Gen1 MCFO	Masayoshi Ito
VT003233	attP2	57C10PEST_attp18_4stop1	20151023_19_A5	Fri Nov 27 21:26:19 EST 2015	Sample#2210304170869653602	f		20x, 63x	Annotator Gen1 MCFO	Masayoshi Ito
VT003233	attP2	57C10PEST_attp18_4stop1	20151023_19_A6	Fri Nov 27 21:26:44 EST 2015	Sample#2210304273835622498	f		20x, 63x	Annotator Gen1 MCFO	Masayoshi Ito
VT003233	attP2	57C10PEST_attp18_4stop1	20151023_19_A8	Fri Oct 30 18:50:33 EDT 2015	Sample#2200103008698630218	f		20x	Annotator Gen1 MCFO	Masayoshi Ito
VT003233	attP2	57C10PEST_brp_SNAP_MCFO_X23_0099	20180123_61_A1	Mon Feb 05 18:32:20 EST 2018	Sample#2500533067274256482	f		40x	Gen1 MCFO (40x)	NA
VT003233	attP2	57C10PEST_brp_SNAP_MCFO_X23_0099	20180123_61_A2	Mon Feb 05 18:32:20 EST 2018	Sample#2500533067458805858	f		40x	Gen1 MCFO (40x)	NA
VT003233	attP2	57C10PEST_brp_SNAP_MCFO_X23_0099	20180123_61_A3	Mon Feb 05 18:32:20 EST 2018	Sample#2500533067639160930	f		40x	Gen1 MCFO (40x)	NA
VT003233	attP2	57C10PEST_brp_SNAP_MCFO_X23_0099	20180123_61_A4	Mon Feb 05 18:32:21 EST 2018	Sample#2500533067819516002	f		40x	Gen1 MCFO (40x)	NA
VT003233	attP2	57C10PEST_brp_SNAP_MCFO_X23_0099	20180123_61_A5	Mon Feb 05 18:32:21 EST 2018	Sample#2500533068004065378	f		40x	Gen1 MCFO (40x)	NA
VT003233	attP2	57C10PEST_brp_SNAP_MCFO_X23_0099	20180123_61_A6	Mon Feb 05 18:32:21 EST 2018	Sample#2500533068188614754	f		40x	Gen1 MCFO (40x)	NA
VT003233	attP2	57C10PEST_brp_SNAP_MCFO_X23_0099	20180123_61_B1	Mon Feb 05 18:32:21 EST 2018	Sample#2500533068368969826	f		40x	Gen1 MCFO (40x)	NA
VT003233	attP2	pBPhsFlp2_PEST_brp_SNAP_MCFO_0128	20200114_63_D1	Wed Feb 05 12:19:43 EST 2020	Sample#2764982434800861282	m	13	40x	Gen1 MCFO (40x)	NA
VT003233	attP2	pBPhsFlp2_PEST_brp_SNAP_MCFO_0128	20200114_63_D2	Wed Feb 05 12:19:43 EST 2020	Sample#2764982435874603106	m	13	40x	Gen1 MCFO (40x)	NA
VT003233	attP2	pBPhsFlp2_PEST_brp_SNAP_MCFO_0128	20200114_63_D3	Wed Feb 05 12:19:43 EST 2020	Sample#2764982436948344930	m	13	40x	Gen1 MCFO (40x)	NA
VT003233	attP2	pBPhsFlp2_PEST_brp_SNAP_MCFO_0128	20200114_63_D4	Wed Feb 05 12:19:44 EST 2020	Sample#2764982438026281058	m	13	40x	Gen1 MCFO (40x)	NA
VT003233	attP2	pBPhsFlp2_PEST_brp_SNAP_MCFO_0128	20200114_63_D5	Wed Feb 05 12:19:44 EST 2020	Sample#2764982439037108322	m	13	40x	Gen1 MCFO (40x)	NA
VT003233	attP2	pBPhsFlp2_PEST_brp_SNAP_MCFO_0128	20200114_63_D6	Wed Feb 05 12:19:44 EST 2020	Sample#2764982440043741282	m	13	40x	Gen1 MCFO (40x)	NA
VT003233	attP2	pBPhsFlp2_PEST_brp_SNAP_MCFO_0128	20200114_63_D7	Wed Feb 05 12:19:44 EST 2020	Sample#2764982441050374242	m	13	40x	Gen1 MCFO (40x)	NA
VT003233	attP2	pBPhsFlp2_PEST_brp_SNAP_MCFO_0128	20200114_63_D8	Wed Feb 05 12:19:45 EST 2020	Sample#2764982442069590114	m	13	40x	Gen1 MCFO (40x)	NA
VT003233	attP2	pBPhsFlp2_PEST_brp_SNAP_MCFO_0128	20200114_63_D9	Wed Feb 05 12:19:45 EST 2020	Sample#2764982443076223074	m	13	40x	Gen1 MCFO (40x)	NA
VT003234	attP2	57C10PEST_attp8_3stop1	20170217_21_B1	Thu Feb 23 17:10:57 EST 2017	Sample#2374763995237187682	f		20x, 63x	Annotator Gen1 MCFO	Gabriella Sterne
VT003234	attP2	57C10PEST_attp8_3stop1	20170217_21_B5	Thu Feb 23 17:10:57 EST 2017	Sample#2374763995824390242	f		20x, 63x	Annotator Gen1 MCFO	Gabriella Sterne
VT003234	attP2	57C10PEST_brp_SNAP_MCFO_X23_0099	20170912_62_G1	Tue Oct 17 16:28:29 EDT 2017	Sample#2460261744589668450	m		40x	Gen1 MCFO (40x)	NA
VT003234	attP2	57C10PEST_brp_SNAP_MCFO_X23_0099	20170912_62_G2	Tue Oct 17 16:28:29 EDT 2017	Sample#2460261744723886178	m		40x	Gen1 MCFO (40x)	NA
VT003234	attP2	57C10PEST_brp_SNAP_MCFO_X23_0099	20170912_62_G3	Tue Oct 17 16:28:29 EDT 2017	Sample#2460261744858103906	m		40x	Gen1 MCFO (40x)	NA
VT003234	attP2	57C10PEST_brp_SNAP_MCFO_X23_0099	20170912_62_G4	Tue Oct 17 16:28:29 EDT 2017	Sample#2460261744996515938	m		40x	Gen1 MCFO (40x)	NA
VT003234	attP2	57C10PEST_brp_SNAP_MCFO_X23_0099	20170912_62_G5	Tue Oct 17 16:28:29 EDT 2017	Sample#2460261745134927970	m		40x	Gen1 MCFO (40x)	NA
VT003234	attP2	57C10PEST_brp_SNAP_MCFO_X23_0099	20170912_62_G6	Tue Oct 17 16:28:29 EDT 2017	Sample#2460261745273340002	m		40x	Gen1 MCFO (40x)	NA
VT003235	attP2	57C10PEST_attp18_4stop1	20140218_34_B2	Tue Mar 04 00:43:36 EST 2014	Sample#1980599911573356551	f		20x	Annotator Gen1 MCFO	Aljoscha Nern
VT003235	attP2	57C10PEST_attp18_4stop1	20140218_34_B3	Tue Mar 04 00:43:36 EST 2014	Sample#1980599912630321159	f		20x	Annotator Gen1 MCFO	Aljoscha Nern
VT003235	attP2	57C10PEST_attp18_4stop1	20140218_34_B6	Tue Mar 04 00:43:37 EST 2014	Sample#1980599913817309191	f		20x	Annotator Gen1 MCFO	Aljoscha Nern
VT003235	attP2	57C10PEST_attp18_4stop1	20140218_34_B7	Tue Mar 04 00:43:37 EST 2014	Sample#1980599914945576967	f		20x	Annotator Gen1 MCFO	Aljoscha Nern
VT003235	attP2	57C10PEST_attp18_4stop1	20140218_34_B8	Tue Mar 04 00:43:37 EST 2014	Sample#1980599916178702343	f		20x	Annotator Gen1 MCFO	Aljoscha Nern
VT003235	attP2	57C10PEST_attp18_4stop1	20140224_32_B2	Sat Mar 08 19:01:11 EST 2014	Sample#1982325676849496162	f		20x	Annotator Gen1 MCFO	Aljoscha Nern
VT003235	attP2	57C10PEST_attp18_4stop1	20140224_32_B3	Sat Mar 08 19:01:11 EST 2014	Sample#1982325677973569634	f		20x	Annotator Gen1 MCFO	Aljoscha Nern
VT003235	attP2	57C10PEST_attp18_4stop1	20140224_32_B4	Sat Mar 08 19:01:11 EST 2014	Sample#1982325679198306402	f		20x	Annotator Gen1 MCFO	Aljoscha Nern
VT003235	attP2	57C10PEST_attp18_4stop1	20140224_32_B5	Sat Mar 08 19:01:12 EST 2014	Sample#1982325680494346338	f		20x	Annotator Gen1 MCFO	Aljoscha Nern
VT003235	attP2	57C10PEST_attp18_4stop1	20160805_25_A2	Wed Aug 10 13:29:45 EDT 2016	Sample#2303302820264149029	m		20x	Annotator Gen1 MCFO	Ryo Minegishi
VT003235	attP2	57C10PEST_attp18_4stop1	20160805_25_A3	Wed Aug 10 13:29:45 EDT 2016	Sample#2303302820608081957	m		20x	Annotator Gen1 MCFO	Ryo Minegishi
VT003235	attP2	57C10PEST_attp18_4stop1	20160805_25_A4	Wed Aug 10 13:29:45 EDT 2016	Sample#2303302820725522469	m		20x	Annotator Gen1 MCFO	Ryo Minegishi
VT003235	attP2	57C10PEST_brp_SNAP_MCFO_X23_0099	20170510_61_A1	Mon Jun 05 19:16:36 EDT 2017	Sample#2411744078552105058	m		40x	Gen1 MCFO (40x)	NA
VT003235	attP2	57C10PEST_brp_SNAP_MCFO_X23_0099	20170510_61_A2	Mon Jun 05 19:37:00 EDT 2017	Sample#2411749212766077026	m		40x	Gen1 MCFO (40x)	NA
VT003235	attP2	57C10PEST_brp_SNAP_MCFO_X23_0099	20170510_61_A3	Mon Jun 05 19:37:00 EDT 2017	Sample#2411749213013540962	m		40x	Gen1 MCFO (40x)	NA
VT003235	attP2	57C10PEST_brp_SNAP_MCFO_X23_0099	20170510_61_A4	Mon Jun 05 19:37:00 EDT 2017	Sample#2411749213261004898	m		40x	Gen1 MCFO (40x)	NA
VT003235	attP2	57C10PEST_brp_SNAP_MCFO_X23_0099	20170510_61_A5	Mon Jun 05 19:37:00 EDT 2017	Sample#2411749213508468834	m		40x	Gen1 MCFO (40x)	NA
VT003235	attP2	pBPhsFlp2_PEST_brp_SNAP_MCFO_0128	20191101_61_B1	Wed Nov 13 19:51:40 EST 2019	Sample#2734655592911077474	f	40	40x	Gen1 MCFO (40x)	NA
VT003235	attP2	pBPhsFlp2_PEST_brp_SNAP_MCFO_0128	20191101_61_B2	Wed Nov 13 19:51:41 EST 2019	Sample#2734655593871573090	f	40	40x	Gen1 MCFO (40x)	NA
VT003235	attP2	pBPhsFlp2_PEST_brp_SNAP_MCFO_0128	20191101_61_B3	Wed Nov 13 19:51:41 EST 2019	Sample#2734655594819485794	f	40	40x	Gen1 MCFO (40x)	NA
VT003235	attP2	pBPhsFlp2_PEST_brp_SNAP_MCFO_0128	20191101_61_B4	Wed Nov 13 19:51:41 EST 2019	Sample#2734655595696095330	f	40	40x	Gen1 MCFO (40x)	NA
VT003235	attP2	pBPhsFlp2_PEST_brp_SNAP_MCFO_0128	20191101_61_B5	Wed Nov 13 19:51:41 EST 2019	Sample#2734655596572704866	f	40	40x	Gen1 MCFO (40x)	NA
VT003235	attP2	pBPhsFlp2_PEST_brp_SNAP_MCFO_0128	20191101_61_B6	Wed Nov 13 19:51:41 EST 2019	Sample#2734655597457703010	f	40	40x	Gen1 MCFO (40x)	NA
VT003235	attP2	pBPhsFlp2_PEST_brp_SNAP_MCFO_0128	20191101_61_B7	Wed Nov 13 19:51:42 EST 2019	Sample#2734655598325923938	f	40	40x	Gen1 MCFO (40x)	NA
VT003236	attP2	57C10PEST_attp18_4stop1	20151001_19_C1	Wed Jan 20 07:39:24 EST 2016	Sample#2229665012039811109	f		20x, 63x	Annotator Gen1 MCFO	Masayoshi Ito
VT003236	attP2	57C10PEST_attp18_4stop1	20151001_19_C2	Fri Oct 16 00:27:21 EDT 2015	Sample#2194751948891107426	f		20x	Annotator Gen1 MCFO	Masayoshi Ito
VT003236	attP2	57C10PEST_attp18_4stop1	20151001_19_C3	Fri Oct 16 00:27:21 EDT 2015	Sample#2194751949163724898	f		20x	Annotator Gen1 MCFO	Masayoshi Ito
VT003236	attP2	57C10PEST_attp18_4stop1	20151001_19_C4	Sun Feb 21 01:27:47 EST 2016	Sample#2241167905142079525	f		20x, 63x	Annotator Gen1 MCFO	Masayoshi Ito
VT003236	attP2	57C10PEST_attp18_4stop1	20151001_19_C5	Wed Dec 09 13:34:47 EST 2015	Sample#2214534160221995082	f		20x, 63x	Annotator Gen1 MCFO	Masayoshi Ito
VT003236	attP2	57C10PEST_attp18_4stop1	20151001_19_C6	Wed Dec 09 13:34:50 EST 2015	Sample#2214534171177517130	f		20x, 63x	Annotator Gen1 MCFO	Masayoshi Ito
VT003236	attP2	57C10PEST_attp18_4stop1	20151001_19_C7	Wed Dec 09 13:34:53 EST 2015	Sample#2214534185161326666	f		20x, 63x	Annotator Gen1 MCFO	Masayoshi Ito
VT003236	attP2	57C10PEST_attp18_4stop1	20151001_19_C8	Fri Oct 16 00:27:21 EDT 2015	Sample#2194751950531068002	f		20x	Annotator Gen1 MCFO	Masayoshi Ito
VT003236	attP2	57C10PEST_attp18_4stop1	20170106_19_G1	Wed Jan 11 15:55:16 EST 2017	Sample#2359162270350573666	m		20x, 63x	Annotator Gen1 MCFO	Ryo Minegishi
VT003236	attP2	57C10PEST_attp18_4stop1	20170106_19_G2	Wed Jan 11 15:55:16 EST 2017	Sample#2359162270568677474	m		20x, 63x	Annotator Gen1 MCFO	Ryo Minegishi
VT003236	attP2	57C10PEST_attp18_4stop1	20170106_19_G3	Wed Jan 11 15:55:16 EST 2017	Sample#2359162270782586978	m		20x, 63x	Annotator Gen1 MCFO	Ryo Minegishi
VT003236	attP2	57C10PEST_attp18_4stop1	20170106_19_G4	Wed Jan 11 15:55:16 EST 2017	Sample#2359162271000690786	m		20x, 63x	Annotator Gen1 MCFO	Ryo Minegishi
VT003236	attP2	57C10PEST_attp18_4stop1	20170106_19_G5	Wed Jan 11 15:55:16 EST 2017	Sample#2359162271210405986	m		20x, 63x	Annotator Gen1 MCFO	Ryo Minegishi
VT003236	attP2	57C10PEST_attp18_4stop1	20170106_19_G6	Wed Jan 11 15:55:16 EST 2017	Sample#2359162271378178146	m		20x	Annotator Gen1 MCFO	Ryo Minegishi
VT003236	attP2	57C10PEST_brp_SNAP_MCFO_X23_0099	20170602_62_G1	Fri Jun 30 11:58:01 EDT 2017	Sample#2420693401742606434	m		40x	Gen1 MCFO (40x)	NA
VT003236	attP2	57C10PEST_brp_SNAP_MCFO_X23_0099	20170602_62_G2	Fri Jun 30 11:58:01 EDT 2017	Sample#2420693401881018466	m		40x	Gen1 MCFO (40x)	NA
VT003236	attP2	57C10PEST_brp_SNAP_MCFO_X23_0099	20170602_62_G3	Sat Jul 15 14:24:45 EDT 2017	Sample#2426166148744609937	m		40x	Gen1 MCFO (40x)	NA
VT003236	attP2	57C10PEST_brp_SNAP_MCFO_X23_0099	20170602_62_G4	Sat Jul 15 14:24:45 EDT 2017	Sample#2426166148912382097	m		40x	Gen1 MCFO (40x)	NA
VT003236	attP2	57C10PEST_brp_SNAP_MCFO_X23_0099	20170602_62_G5	Sat Jul 15 14:24:45 EDT 2017	Sample#2426166149084348561	m		40x	Gen1 MCFO (40x)	NA
VT003238	attP2	57C10PEST_brp_SNAP_MCFO_X23_0099	20180313_61_B1	Tue Mar 27 17:32:23 EDT 2018	Sample#2518622274156757090	f		40x	Gen1 MCFO (40x)	NA
VT003238	attP2	57C10PEST_brp_SNAP_MCFO_X23_0099	20180313_61_B2	Tue Mar 27 17:32:23 EDT 2018	Sample#2518622274370666594	f		40x	Gen1 MCFO (40x)	NA
VT003238	attP2	57C10PEST_brp_SNAP_MCFO_X23_0099	20180313_61_B3	Tue Mar 27 17:32:24 EDT 2018	Sample#2518622274584576098	f		40x	Gen1 MCFO (40x)	NA
VT003238	attP2	57C10PEST_brp_SNAP_MCFO_X23_0099	20180313_61_B4	Tue Mar 27 17:32:24 EDT 2018	Sample#2518622274798485602	f		40x	Gen1 MCFO (40x)	NA
VT003238	attP2	57C10PEST_brp_SNAP_MCFO_X23_0099	20180313_61_B5	Tue Mar 27 17:32:24 EDT 2018	Sample#2518622275016589410	f		40x	Gen1 MCFO (40x)	NA
VT003238	attP2	57C10PEST_brp_SNAP_MCFO_X23_0099	20180313_61_B6	Tue Mar 27 17:32:24 EDT 2018	Sample#2518622275230498914	f		40x	Gen1 MCFO (40x)	NA
VT003238	attP2	pBPhsFlp2_PEST_brp_SNAP_MCFO_0128	20200131_63_C1	Thu Feb 20 14:46:09 EST 2020	Sample#2770455105936293986	m	13	40x	Gen1 MCFO (40x)	NA
VT003238	attP2	pBPhsFlp2_PEST_brp_SNAP_MCFO_0128	20200131_63_C10	Thu Feb 20 14:46:12 EST 2020	Sample#2770455115763548258	m	13	40x	Gen1 MCFO (40x)	NA
VT003238	attP2	pBPhsFlp2_PEST_brp_SNAP_MCFO_0128	20200131_63_C2	Thu Feb 20 14:46:10 EST 2020	Sample#2770455107068756066	m	13	40x	Gen1 MCFO (40x)	NA
VT003238	attP2	pBPhsFlp2_PEST_brp_SNAP_MCFO_0128	20200131_63_C3	Thu Feb 20 14:46:10 EST 2020	Sample#2770455108209606754	m	13	40x	Gen1 MCFO (40x)	NA
VT003238	attP2	pBPhsFlp2_PEST_brp_SNAP_MCFO_0128	20200131_63_C4	Thu Feb 20 14:46:10 EST 2020	Sample#2770455109354651746	m	13	40x	Gen1 MCFO (40x)	NA
VT003238	attP2	pBPhsFlp2_PEST_brp_SNAP_MCFO_0128	20200131_63_C5	Thu Feb 20 14:46:10 EST 2020	Sample#2770455110424199266	m	13	40x	Gen1 MCFO (40x)	NA
VT003238	attP2	pBPhsFlp2_PEST_brp_SNAP_MCFO_0128	20200131_63_C6	Thu Feb 20 14:46:11 EST 2020	Sample#2770455111502135394	m	13	40x	Gen1 MCFO (40x)	NA
VT003238	attP2	pBPhsFlp2_PEST_brp_SNAP_MCFO_0128	20200131_63_C7	Thu Feb 20 14:46:11 EST 2020	Sample#2770455112567488610	m	13	40x	Gen1 MCFO (40x)	NA
VT003238	attP2	pBPhsFlp2_PEST_brp_SNAP_MCFO_0128	20200131_63_C8	Thu Feb 20 14:46:11 EST 2020	Sample#2770455113637036130	m	13	40x	Gen1 MCFO (40x)	NA
VT003238	attP2	pBPhsFlp2_PEST_brp_SNAP_MCFO_0128	20200131_63_C9	Thu Feb 20 14:46:11 EST 2020	Sample#2770455114698195042	m	13	40x	Gen1 MCFO (40x)	NA
VT003273	attP2	57C10PEST_brp_SNAP_MCFO_X23_0099	20180216_61_D1	Tue Feb 27 17:06:44 EST 2018	Sample#2508484056207851618	f		40x	Gen1 MCFO (40x)	NA
VT003273	attP2	57C10PEST_brp_SNAP_MCFO_X23_0099	20180216_61_D2	Tue Feb 27 17:06:44 EST 2018	Sample#2508484056421761122	f		40x	Gen1 MCFO (40x)	NA
VT003273	attP2	57C10PEST_brp_SNAP_MCFO_X23_0099	20180216_61_D3	Tue Feb 27 17:06:44 EST 2018	Sample#2508484056585338978	f		40x	Gen1 MCFO (40x)	NA
VT003273	attP2	57C10PEST_brp_SNAP_MCFO_X23_0099	20180216_61_D4	Tue Feb 27 17:06:44 EST 2018	Sample#2508484056774082658	f		40x	Gen1 MCFO (40x)	NA
VT003273	attP2	57C10PEST_brp_SNAP_MCFO_X23_0099	20180216_61_D5	Tue Feb 27 17:06:44 EST 2018	Sample#2508484056962826338	f		40x	Gen1 MCFO (40x)	NA
VT003273	attP2	57C10PEST_brp_SNAP_MCFO_X23_0099	20180216_61_D6	Tue Feb 27 17:06:44 EST 2018	Sample#2508484057151570018	f		40x	Gen1 MCFO (40x)	NA
VT003273	attP2	pBPhsFlp2_PEST_brp_SNAP_MCFO_0128	20191119_61_I1	Mon Dec 09 16:29:49 EST 2019	Sample#2744026878493851746	m	40	40x	Gen1 MCFO (40x)	NA
VT003273	attP2	pBPhsFlp2_PEST_brp_SNAP_MCFO_0128	20191119_61_I2	Mon Dec 09 16:29:49 EST 2019	Sample#2744026879542427746	m	40	40x	Gen1 MCFO (40x)	NA
VT003273	attP2	pBPhsFlp2_PEST_brp_SNAP_MCFO_0128	20191119_61_I3	Mon Dec 09 16:29:49 EST 2019	Sample#2744026880591003746	m	40	40x	Gen1 MCFO (40x)	NA
VT003273	attP2	pBPhsFlp2_PEST_brp_SNAP_MCFO_0128	20191119_61_I4	Mon Dec 09 16:29:50 EST 2019	Sample#2744026881576665186	m	40	40x	Gen1 MCFO (40x)	NA
VT003273	attP2	pBPhsFlp2_PEST_brp_SNAP_MCFO_0128	20191119_61_I5	Mon Dec 09 16:29:50 EST 2019	Sample#2744026882545549410	m	40	40x	Gen1 MCFO (40x)	NA
VT003273	attP2	pBPhsFlp2_PEST_brp_SNAP_MCFO_0128	20191119_61_I6	Mon Dec 09 16:29:50 EST 2019	Sample#2744026883514433634	m	40	40x	Gen1 MCFO (40x)	NA
VT003273	attP2	pBPhsFlp2_PEST_brp_SNAP_MCFO_0128	20191119_61_I7	Mon Dec 09 16:29:50 EST 2019	Sample#2744026884487512162	m	40	40x	Gen1 MCFO (40x)	NA
VT003273	attP2	pBPhsFlp2_PEST_brp_SNAP_MCFO_0128	20191119_61_I8	Mon Dec 09 16:29:51 EST 2019	Sample#2744026885477367906	m	40	40x	Gen1 MCFO (40x)	NA
VT003274	attP2	57C10PEST_attp8_3stop1	20170525_19_A1	Tue Jun 06 18:25:52 EDT 2017	Sample#2412093698222325858	f		20x, 63x	Annotator Gen1 MCFO	Gabriella Sterne
VT003274	attP2	57C10PEST_attp8_3stop1	20170525_19_A2	Tue Jun 06 18:25:52 EDT 2017	Sample#2412093698390098018	f		20x, 63x	Annotator Gen1 MCFO	Gabriella Sterne
VT003274	attP2	57C10PEST_attp8_3stop1	20170525_19_A3	Tue Jun 06 18:25:52 EDT 2017	Sample#2412093698536898658	f		20x	Annotator Gen1 MCFO	Gabriella Sterne
VT003274	attP2	57C10PEST_attp8_3stop1	20170525_19_A4	Tue Jun 06 18:25:52 EDT 2017	Sample#2412093698679504994	f		20x	Annotator Gen1 MCFO	Gabriella Sterne
VT003274	attP2	57C10PEST_attp8_3stop1	20170525_19_A5	Tue Jun 06 18:25:52 EDT 2017	Sample#2412093698822111330	f		20x, 63x	Annotator Gen1 MCFO	Gabriella Sterne
VT003274	attP2	57C10PEST_attp8_3stop1	20170525_19_A6	Tue Jun 06 18:25:52 EDT 2017	Sample#2412093698964717666	f		20x, 63x	Annotator Gen1 MCFO	Gabriella Sterne
VT003274	attP2	57C10PEST_attp8_3stop1	20170525_19_A7	Tue Jun 06 18:25:52 EDT 2017	Sample#2412093699107324002	f		20x	Annotator Gen1 MCFO	Gabriella Sterne
VT003274	attP2	57C10PEST_attp8_3stop1	20170525_19_A8	Tue Jun 06 18:25:52 EDT 2017	Sample#2412093699245736034	f		20x	Annotator Gen1 MCFO	Gabriella Sterne
VT003274	attP2	57C10PEST_attp8_3stop1	20170525_19_B1	Tue Jun 06 18:25:52 EDT 2017	Sample#2412093699388342370	f		20x, 63x	Annotator Gen1 MCFO	Gabriella Sterne
VT003274	attP2	57C10PEST_brp_SNAP_MCFO_X23_0099	20170929_62_H1	Tue Oct 17 14:35:15 EDT 2017	Sample#2460233250690302050	f		40x	Gen1 MCFO (40x)	NA
VT003274	attP2	57C10PEST_brp_SNAP_MCFO_X23_0099	20170929_62_H2	Tue Oct 17 14:35:15 EDT 2017	Sample#2460233250824519778	f		40x	Gen1 MCFO (40x)	NA
VT003274	attP2	57C10PEST_brp_SNAP_MCFO_X23_0099	20170929_62_H3	Tue Oct 17 14:35:15 EDT 2017	Sample#2460233250954543202	f		40x	Gen1 MCFO (40x)	NA
VT003274	attP2	57C10PEST_brp_SNAP_MCFO_X23_0099	20170929_62_H4	Tue Oct 17 14:35:15 EDT 2017	Sample#2460233251088760930	f		40x	Gen1 MCFO (40x)	NA
VT003274	attP2	57C10PEST_brp_SNAP_MCFO_X23_0099	20170929_62_H5	Tue Oct 17 14:35:16 EDT 2017	Sample#2460233251218784354	f		40x	Gen1 MCFO (40x)	NA
VT003274	attP2	57C10PEST_brp_SNAP_MCFO_X23_0099	20170929_62_H6	Tue Oct 17 14:35:16 EDT 2017	Sample#2460233251353002082	f		40x	Gen1 MCFO (40x)	NA
VT003274	attP2	pBPhsFlp2_PEST_brp_SNAP_MCFO_0128	20200207_64_E1	Thu Feb 20 14:32:50 EST 2020	Sample#2770451754687397986	m	13	40x	Gen1 MCFO (40x)	NA
VT003274	attP2	pBPhsFlp2_PEST_brp_SNAP_MCFO_0128	20200207_64_E10	Thu Feb 20 14:32:53 EST 2020	Sample#2770451764342685794	m	13	40x	Gen1 MCFO (40x)	NA
VT003274	attP2	pBPhsFlp2_PEST_brp_SNAP_MCFO_0128	20200207_64_E2	Thu Feb 20 14:32:51 EST 2020	Sample#2770451755761139810	m	13	40x	Gen1 MCFO (40x)	NA
VT003274	attP2	pBPhsFlp2_PEST_brp_SNAP_MCFO_0128	20200207_64_E3	Thu Feb 20 14:32:51 EST 2020	Sample#2770451756818104418	m	13	40x	Gen1 MCFO (40x)	NA
VT003274	attP2	pBPhsFlp2_PEST_brp_SNAP_MCFO_0128	20200207_64_E4	Thu Feb 20 14:32:51 EST 2020	Sample#2770451757891846242	m	13	40x	Gen1 MCFO (40x)	NA
VT003274	attP2	pBPhsFlp2_PEST_brp_SNAP_MCFO_0128	20200207_64_E5	Thu Feb 20 14:32:51 EST 2020	Sample#2770451759062057058	m	13	40x	Gen1 MCFO (40x)	NA
VT003274	attP2	pBPhsFlp2_PEST_brp_SNAP_MCFO_0128	20200207_64_E6	Thu Feb 20 14:32:52 EST 2020	Sample#2770451760119021666	m	13	40x	Gen1 MCFO (40x)	NA
VT003274	attP2	pBPhsFlp2_PEST_brp_SNAP_MCFO_0128	20200207_64_E7	Thu Feb 20 14:32:52 EST 2020	Sample#2770451761163403362	m	13	40x	Gen1 MCFO (40x)	NA
VT003274	attP2	pBPhsFlp2_PEST_brp_SNAP_MCFO_0128	20200207_64_E8	Thu Feb 20 14:32:52 EST 2020	Sample#2770451762216173666	m	13	40x	Gen1 MCFO (40x)	NA
VT003274	attP2	pBPhsFlp2_PEST_brp_SNAP_MCFO_0128	20200207_64_E9	Thu Feb 20 14:32:52 EST 2020	Sample#2770451763273138274	m	13	40x	Gen1 MCFO (40x)	NA
VT003275	attP2	57C10PEST_attp18_4stop1	20170929_20_H1	Thu Oct 05 15:22:31 EDT 2017	Sample#2455896489482780770	f		20x	Annotator Gen1 MCFO	Jens Goldammer
VT003275	attP2	57C10PEST_attp18_4stop1	20170929_20_H2	Thu Oct 05 15:22:31 EDT 2017	Sample#2455896489583444066	f		20x	Annotator Gen1 MCFO	Jens Goldammer
VT003275	attP2	57C10PEST_attp18_4stop1	20170929_20_H3	Thu Oct 05 15:22:31 EDT 2017	Sample#2455896489688301666	f		20x	Annotator Gen1 MCFO	Jens Goldammer
VT003275	attP2	57C10PEST_attp18_4stop1	20170929_20_H4	Thu Oct 05 15:22:31 EDT 2017	Sample#2455896489793159266	f		20x, 63x	Annotator Gen1 MCFO	Jens Goldammer
VT003275	attP2	57C10PEST_attp18_4stop1	20170929_20_H5	Thu Oct 05 15:22:31 EDT 2017	Sample#2455896489898016866	f		20x, 63x	Annotator Gen1 MCFO	Jens Goldammer
VT003275	attP2	57C10PEST_attp18_4stop1	20170929_20_H6	Thu Oct 05 15:22:31 EDT 2017	Sample#2455896490002874466	f		20x, 63x	Annotator Gen1 MCFO	Jens Goldammer
VT003275	attP2	57C10PEST_attp18_4stop1	20170929_20_H7	Thu Oct 05 15:22:31 EDT 2017	Sample#2455896490103537762	f		20x	Annotator Gen1 MCFO	Jens Goldammer
VT003275	attP2	57C10PEST_attp18_4stop1	20170929_20_H8	Thu Oct 05 15:22:31 EDT 2017	Sample#2455896490208395362	f		20x	Annotator Gen1 MCFO	Jens Goldammer
VT003275	attP2	57C10PEST_attp18_4stop1	20170929_20_I1	Thu Oct 05 15:22:31 EDT 2017	Sample#2455896490313252962	f		20x, 63x	Annotator Gen1 MCFO	Jens Goldammer
VT003275	attP2	57C10PEST_brp_SNAP_MCFO_X23_0099	20170929_63_A1	Mon Oct 23 17:31:14 EDT 2017	Sample#2462451864944246882	f		40x	Gen1 MCFO (40x)	NA
VT003275	attP2	57C10PEST_brp_SNAP_MCFO_X23_0099	20170929_63_A2	Mon Oct 23 17:31:14 EDT 2017	Sample#2462451865091047522	f		40x	Gen1 MCFO (40x)	NA
VT003275	attP2	57C10PEST_brp_SNAP_MCFO_X23_0099	20170929_63_A3	Mon Oct 23 17:31:14 EDT 2017	Sample#2462451865225265250	f		40x	Gen1 MCFO (40x)	NA
VT003275	attP2	57C10PEST_brp_SNAP_MCFO_X23_0099	20170929_63_A4	Mon Oct 23 17:31:14 EDT 2017	Sample#2462451865363677282	f		40x	Gen1 MCFO (40x)	NA
VT003275	attP2	57C10PEST_brp_SNAP_MCFO_X23_0099	20170929_63_A5	Mon Oct 23 17:31:14 EDT 2017	Sample#2462451865497895010	f		40x	Gen1 MCFO (40x)	NA
VT003275	attP2	57C10PEST_brp_SNAP_MCFO_X23_0099	20170929_63_A6	Mon Oct 23 17:31:14 EDT 2017	Sample#2462451865632112738	f		40x	Gen1 MCFO (40x)	NA
VT003275	attP2	57C10PEST_brp_SNAP_MCFO_X23_0099	20170929_63_B1	Mon Oct 23 17:31:14 EDT 2017	Sample#2462451865770524770	f		40x	Gen1 MCFO (40x)	NA
VT003275	attP2	pBPhsFlp2_PEST_brp_SNAP_MCFO_0128	20200207_64_F1	Thu Feb 20 14:32:53 EST 2020	Sample#2770451765387067490	m	13	40x	Gen1 MCFO (40x)	NA
VT003275	attP2	pBPhsFlp2_PEST_brp_SNAP_MCFO_0128	20200207_64_F2	Thu Feb 20 14:32:53 EST 2020	Sample#2770451766502752354	m	13	40x	Gen1 MCFO (40x)	NA
VT003275	attP2	pBPhsFlp2_PEST_brp_SNAP_MCFO_0128	20200207_64_F3	Thu Feb 20 14:32:53 EST 2020	Sample#2770451767551328354	m	13	40x	Gen1 MCFO (40x)	NA
VT003275	attP2	pBPhsFlp2_PEST_brp_SNAP_MCFO_0128	20200207_64_F4	Thu Feb 20 14:32:54 EST 2020	Sample#2770451768625070178	m	13	40x	Gen1 MCFO (40x)	NA
VT003275	attP2	pBPhsFlp2_PEST_brp_SNAP_MCFO_0128	20200207_64_F5	Thu Feb 20 14:32:54 EST 2020	Sample#2770451769665257570	m	13	40x	Gen1 MCFO (40x)	NA
VT003275	attP2	pBPhsFlp2_PEST_brp_SNAP_MCFO_0128	20200207_64_F6	Thu Feb 20 14:32:54 EST 2020	Sample#2770451770726416482	m	13	40x	Gen1 MCFO (40x)	NA
VT003275	attP2	pBPhsFlp2_PEST_brp_SNAP_MCFO_0128	20200207_64_F7	Thu Feb 20 14:32:54 EST 2020	Sample#2770451771816935522	m	13	40x	Gen1 MCFO (40x)	NA
VT003275	attP2	pBPhsFlp2_PEST_brp_SNAP_MCFO_0128	20200207_64_F8	Thu Feb 20 14:32:55 EST 2020	Sample#2770451772966174818	m	13	40x	Gen1 MCFO (40x)	NA
VT003275	attP2	pBPhsFlp2_PEST_brp_SNAP_MCFO_0128	20200207_64_F9	Thu Feb 20 14:32:55 EST 2020	Sample#2770451774102831202	m	13	40x	Gen1 MCFO (40x)	NA
VT003280	attP2	57C10PEST_attp18_4stop1	20161118_22_A1	Wed Nov 30 11:48:26 EST 2016	Sample#2343879864576114833	f		20x	Annotator Gen1 MCFO	Aljoscha Nern
VT003280	attP2	57C10PEST_attp18_4stop1	20161118_22_A2	Wed Nov 30 11:48:26 EST 2016	Sample#2343879864785830033	f		20x, 63x	Annotator Gen1 MCFO	Aljoscha Nern
VT003280	attP2	57C10PEST_attp18_4stop1	20161118_22_A3	Wed Nov 30 11:48:26 EST 2016	Sample#2343879864991350929	f		20x	Annotator Gen1 MCFO	Aljoscha Nern
VT003280	attP2	57C10PEST_attp18_4stop1	20161118_22_A4	Wed Nov 30 11:48:27 EST 2016	Sample#2343879865243009169	f		20x, 63x	Annotator Gen1 MCFO	Aljoscha Nern
VT003280	attP2	57C10PEST_attp18_4stop1	20161118_22_A5	Wed Nov 30 11:48:27 EST 2016	Sample#2343879865448530065	f		20x	Annotator Gen1 MCFO	Aljoscha Nern
VT003280	attP2	57C10PEST_attp18_4stop1	20161118_22_A6	Wed Nov 30 11:48:27 EST 2016	Sample#2343879865649856657	f		20x	Annotator Gen1 MCFO	Aljoscha Nern
VT003280	attP2	57C10PEST_attp18_4stop1	20161118_22_A7	Wed Nov 30 11:48:27 EST 2016	Sample#2343879865855377553	f		20x	Annotator Gen1 MCFO	Aljoscha Nern
VT003280	attP2	57C10PEST_attp18_4stop1	20161118_22_A8	Wed Nov 30 11:48:27 EST 2016	Sample#2343879866065092753	f		20x	Annotator Gen1 MCFO	Aljoscha Nern
VT003280	attP2	hsPESTOPT_attP3_3stop1_X_0036	20160520_26_D1	Tue May 24 14:55:52 EDT 2016	Sample#2275058235742355530	f	15	20x	Annotator Gen1 MCFO	Shigehiro Namiki
VT003280	attP2	hsPESTOPT_attP3_3stop1_X_0036	20160520_26_D2	Tue May 24 14:55:52 EDT 2016	Sample#2275058236476358730	f	15	20x	Annotator Gen1 MCFO	Shigehiro Namiki
VT003280	attP2	hsPESTOPT_attP3_3stop1_X_0036	20160520_26_D3	Tue May 24 14:55:52 EDT 2016	Sample#2275058237172613194	f	15	20x	Annotator Gen1 MCFO	Shigehiro Namiki
VT003280	attP2	hsPESTOPT_attP3_3stop1_X_0036	20160520_26_D4	Tue Jun 28 10:55:50 EDT 2016	Sample#2287681406832214053	f	15	20x, 63x	Annotator Gen1 MCFO	Shigehiro Namiki
VT003280	attP2	hsPESTOPT_attP3_3stop1_X_0036	20160520_26_D5	Tue May 24 14:55:53 EDT 2016	Sample#2275058238628036682	f	15	20x	Annotator Gen1 MCFO	Shigehiro Namiki
VT003280	attP2	hsPESTOPT_attP3_3stop1_X_0036	20160520_26_D6	Tue Jun 28 10:55:55 EDT 2016	Sample#2287681425975017509	f	15	20x, 63x	Annotator Gen1 MCFO	Shigehiro Namiki
VT003280	attP2	hsPESTOPT_attP3_3stop1_X_0036	20160520_26_E1	Tue Jun 28 10:55:59 EDT 2016	Sample#2287681444383817765	f	15	20x, 63x	Annotator Gen1 MCFO	Shigehiro Namiki
VT003280	attP2	57C10PEST_brp_SNAP_MCFO_X23_0099	20170922_64_D1	Thu Oct 12 10:16:59 EDT 2017	Sample#2458356316037447778	f		40x	Gen1 MCFO (40x)	NA
VT003280	attP2	57C10PEST_brp_SNAP_MCFO_X23_0099	20170922_64_D2	Thu Oct 12 10:16:59 EDT 2017	Sample#2458356316180054114	f		40x	Gen1 MCFO (40x)	NA
VT003280	attP2	57C10PEST_brp_SNAP_MCFO_X23_0099	20170922_64_D3	Thu Oct 12 10:16:59 EDT 2017	Sample#2458356316314271842	f		40x	Gen1 MCFO (40x)	NA
VT003280	attP2	57C10PEST_brp_SNAP_MCFO_X23_0099	20170922_64_D4	Thu Oct 12 10:16:59 EDT 2017	Sample#2458356316456878178	f		40x	Gen1 MCFO (40x)	NA
VT003280	attP2	57C10PEST_brp_SNAP_MCFO_X23_0099	20170922_64_D5	Thu Oct 12 10:16:59 EDT 2017	Sample#2458356316591095906	f		40x	Gen1 MCFO (40x)	NA
VT003280	attP2	57C10PEST_brp_SNAP_MCFO_X23_0099	20170922_64_D6	Thu Oct 12 10:16:59 EDT 2017	Sample#2458356316725313634	f		40x	Gen1 MCFO (40x)	NA
VT003280	attP2	pBPhsFlp2_PEST_brp_SNAP_MCFO_0128	20191220_61_J1	Thu Jan 09 13:54:43 EST 2020	Sample#2755221872328048738	m	13	40x	Gen1 MCFO (40x)	NA
VT003280	attP2	pBPhsFlp2_PEST_brp_SNAP_MCFO_0128	20191220_61_J10	Thu Jan 09 13:54:46 EST 2020	Sample#2755221882591510626	m	13	40x	Gen1 MCFO (40x)	NA
VT003280	attP2	pBPhsFlp2_PEST_brp_SNAP_MCFO_0128	20191220_61_J2	Thu Jan 09 13:54:44 EST 2020	Sample#2755221873489870946	m	13	40x	Gen1 MCFO (40x)	NA
VT003280	attP2	pBPhsFlp2_PEST_brp_SNAP_MCFO_0128	20191220_61_J3	Thu Jan 09 13:54:44 EST 2020	Sample#2755221874689441890	m	13	40x	Gen1 MCFO (40x)	NA
VT003280	attP2	pBPhsFlp2_PEST_brp_SNAP_MCFO_0128	20191220_61_J4	Thu Jan 09 13:54:44 EST 2020	Sample#2755221875872235618	m	13	40x	Gen1 MCFO (40x)	NA
VT003280	attP2	pBPhsFlp2_PEST_brp_SNAP_MCFO_0128	20191220_61_J5	Thu Jan 09 13:54:45 EST 2020	Sample#2755221877050835042	m	13	40x	Gen1 MCFO (40x)	NA
VT003280	attP2	pBPhsFlp2_PEST_brp_SNAP_MCFO_0128	20191220_61_J6	Thu Jan 09 13:54:45 EST 2020	Sample#2755221878174908514	m	13	40x	Gen1 MCFO (40x)	NA
VT003280	attP2	pBPhsFlp2_PEST_brp_SNAP_MCFO_0128	20191220_61_J7	Thu Jan 09 13:54:45 EST 2020	Sample#2755221879286399074	m	13	40x	Gen1 MCFO (40x)	NA
VT003280	attP2	pBPhsFlp2_PEST_brp_SNAP_MCFO_0128	20191220_61_J8	Thu Jan 09 13:54:45 EST 2020	Sample#2755221880397889634	m	13	40x	Gen1 MCFO (40x)	NA
VT003280	attP2	pBPhsFlp2_PEST_brp_SNAP_MCFO_0128	20191220_61_J9	Thu Jan 09 13:54:46 EST 2020	Sample#2755221881492602978	m	13	40x	Gen1 MCFO (40x)	NA
VT003282	attP2	57C10PEST_brp_SNAP_MCFO_X23_0099	20180330_62_B1	Wed Apr 11 16:54:37 EDT 2018	Sample#2524048586375692386	f		40x	Gen1 MCFO (40x)	NA
VT003282	attP2	57C10PEST_brp_SNAP_MCFO_X23_0099	20180330_62_B3	Wed Apr 11 16:54:37 EDT 2018	Sample#2524048586686070882	f		40x	Gen1 MCFO (40x)	NA
VT003282	attP2	57C10PEST_brp_SNAP_MCFO_X23_0099	20180330_62_B4	Wed Apr 11 16:54:37 EDT 2018	Sample#2524048587055169634	f		40x	Gen1 MCFO (40x)	NA
VT003285	attP2	57C10PEST_brp_SNAP_MCFO_X23_0099	20180123_61_C1	Mon Feb 05 18:32:21 EST 2018	Sample#2500533068553519202	f		40x	Gen1 MCFO (40x)	NA
VT003285	attP2	57C10PEST_brp_SNAP_MCFO_X23_0099	20180123_61_C2	Mon Feb 05 18:32:21 EST 2018	Sample#2500533068733874274	f		40x	Gen1 MCFO (40x)	NA
VT003285	attP2	57C10PEST_brp_SNAP_MCFO_X23_0099	20180123_61_C3	Mon Feb 05 18:32:21 EST 2018	Sample#2500533068914229346	f		40x	Gen1 MCFO (40x)	NA
VT003285	attP2	57C10PEST_brp_SNAP_MCFO_X23_0099	20180123_61_C4	Mon Feb 05 18:32:21 EST 2018	Sample#2500533069094584418	f		40x	Gen1 MCFO (40x)	NA
VT003285	attP2	57C10PEST_brp_SNAP_MCFO_X23_0099	20180123_61_C5	Mon Feb 05 18:32:21 EST 2018	Sample#2500533069279133794	f		40x	Gen1 MCFO (40x)	NA
VT003285	attP2	pBPhsFlp2_PEST_brp_SNAP_MCFO_0128	20200114_63_E1	Wed Feb 05 12:19:45 EST 2020	Sample#2764982444099633250	m	13	40x	Gen1 MCFO (40x)	NA
VT003285	attP2	pBPhsFlp2_PEST_brp_SNAP_MCFO_0128	20200114_63_E10	Wed Feb 05 12:19:47 EST 2020	Sample#2764982453402599522	m	13	40x	Gen1 MCFO (40x)	NA
VT003285	attP2	pBPhsFlp2_PEST_brp_SNAP_MCFO_0128	20200114_63_E2	Wed Feb 05 12:19:45 EST 2020	Sample#2764982445185957986	m	13	40x	Gen1 MCFO (40x)	NA
VT003285	attP2	pBPhsFlp2_PEST_brp_SNAP_MCFO_0128	20200114_63_E3	Wed Feb 05 12:19:46 EST 2020	Sample#2764982446268088418	m	13	40x	Gen1 MCFO (40x)	NA
VT003285	attP2	pBPhsFlp2_PEST_brp_SNAP_MCFO_0128	20200114_63_E4	Wed Feb 05 12:19:46 EST 2020	Sample#2764982447341830242	m	13	40x	Gen1 MCFO (40x)	NA
VT003285	attP2	pBPhsFlp2_PEST_brp_SNAP_MCFO_0128	20200114_63_E5	Wed Feb 05 12:19:46 EST 2020	Sample#2764982448361046114	m	13	40x	Gen1 MCFO (40x)	NA
VT003285	attP2	pBPhsFlp2_PEST_brp_SNAP_MCFO_0128	20200114_63_E6	Wed Feb 05 12:19:46 EST 2020	Sample#2764982449376067682	m	13	40x	Gen1 MCFO (40x)	NA
VT003285	attP2	pBPhsFlp2_PEST_brp_SNAP_MCFO_0128	20200114_63_E7	Wed Feb 05 12:19:47 EST 2020	Sample#2764982450382700642	m	13	40x	Gen1 MCFO (40x)	NA
VT003285	attP2	pBPhsFlp2_PEST_brp_SNAP_MCFO_0128	20200114_63_E8	Wed Feb 05 12:19:47 EST 2020	Sample#2764982451389333602	m	13	40x	Gen1 MCFO (40x)	NA
VT003285	attP2	pBPhsFlp2_PEST_brp_SNAP_MCFO_0128	20200114_63_E9	Wed Feb 05 12:19:47 EST 2020	Sample#2764982452395966562	m	13	40x	Gen1 MCFO (40x)	NA
VT003286	attP2	57C10PEST_brp_SNAP_MCFO_X23_0099	20180123_61_D1	Mon Feb 05 18:32:21 EST 2018	Sample#2500533069459488866	f		40x	Gen1 MCFO (40x)	NA
VT003286	attP2	57C10PEST_brp_SNAP_MCFO_X23_0099	20180123_61_D2	Mon Feb 05 18:32:21 EST 2018	Sample#2500533069644038242	f		40x	Gen1 MCFO (40x)	NA
VT003286	attP2	57C10PEST_brp_SNAP_MCFO_X23_0099	20180123_61_D4	Mon Feb 05 18:32:21 EST 2018	Sample#2500533069824393314	f		40x	Gen1 MCFO (40x)	NA
VT003286	attP2	57C10PEST_brp_SNAP_MCFO_X23_0099	20180123_61_D5	Mon Feb 05 18:32:21 EST 2018	Sample#2500533070008942690	f		40x	Gen1 MCFO (40x)	NA
VT003286	attP2	pBPhsFlp2_PEST_brp_SNAP_MCFO_0128	20200114_63_F1	Wed Feb 05 12:19:48 EST 2020	Sample#2764982454409232482	m	13	40x	Gen1 MCFO (40x)	NA
VT003286	attP2	pBPhsFlp2_PEST_brp_SNAP_MCFO_0128	20200114_63_F2	Wed Feb 05 12:19:48 EST 2020	Sample#2764982455487168610	m	13	40x	Gen1 MCFO (40x)	NA
VT003286	attP2	pBPhsFlp2_PEST_brp_SNAP_MCFO_0128	20200114_63_F3	Wed Feb 05 12:19:48 EST 2020	Sample#2764982456560910434	m	13	40x	Gen1 MCFO (40x)	NA
VT003286	attP2	pBPhsFlp2_PEST_brp_SNAP_MCFO_0128	20200114_63_F4	Wed Feb 05 12:19:48 EST 2020	Sample#2764982457643040866	m	13	40x	Gen1 MCFO (40x)	NA
VT003286	attP2	pBPhsFlp2_PEST_brp_SNAP_MCFO_0128	20200114_63_F5	Wed Feb 05 12:19:49 EST 2020	Sample#2764982458649673826	m	13	40x	Gen1 MCFO (40x)	NA
VT003286	attP2	pBPhsFlp2_PEST_brp_SNAP_MCFO_0128	20200114_63_F6	Wed Feb 05 12:19:49 EST 2020	Sample#2764982459656306786	m	13	40x	Gen1 MCFO (40x)	NA
VT003286	attP2	pBPhsFlp2_PEST_brp_SNAP_MCFO_0128	20200114_63_F7	Wed Feb 05 12:19:49 EST 2020	Sample#2764982460662939746	m	13	40x	Gen1 MCFO (40x)	NA
VT003286	attP2	pBPhsFlp2_PEST_brp_SNAP_MCFO_0128	20200114_63_F8	Wed Feb 05 12:19:49 EST 2020	Sample#2764982461665378402	m	13	40x	Gen1 MCFO (40x)	NA
VT003286	attP2	pBPhsFlp2_PEST_brp_SNAP_MCFO_0128	20200114_63_F9	Wed Feb 05 12:19:49 EST 2020	Sample#2764982462684594274	m	13	40x	Gen1 MCFO (40x)	NA
VT003436	attP2	57C10PEST_attp18_4stop1	20170922_21_C1	Mon Oct 02 16:21:29 EDT 2017	Sample#2454824164947656802	f		20x	Annotator Gen1 MCFO	Jens Goldammer
VT003436	attP2	57C10PEST_attp18_4stop1	20170922_21_C2	Mon Oct 02 16:21:29 EDT 2017	Sample#2454824165056708706	f		20x	Annotator Gen1 MCFO	Jens Goldammer
VT003436	attP2	57C10PEST_attp18_4stop1	20170922_21_C3	Mon Oct 02 16:21:29 EDT 2017	Sample#2454824165165760610	f		20x, 63x	Annotator Gen1 MCFO	Jens Goldammer
VT003436	attP2	57C10PEST_attp18_4stop1	20170922_21_C4	Mon Oct 02 16:21:29 EDT 2017	Sample#2454824165270618210	f		20x	Annotator Gen1 MCFO	Jens Goldammer
VT003436	attP2	57C10PEST_attp18_4stop1	20170922_21_C5	Mon Oct 02 16:21:29 EDT 2017	Sample#2454824165379670114	f		20x, 63x	Annotator Gen1 MCFO	Jens Goldammer
VT003436	attP2	57C10PEST_attp18_4stop1	20170922_21_C6	Mon Oct 02 16:21:29 EDT 2017	Sample#2454824165484527714	f		20x, 63x	Annotator Gen1 MCFO	Jens Goldammer
VT003436	attP2	57C10PEST_attp18_4stop1	20170922_21_C7	Mon Oct 02 16:21:29 EDT 2017	Sample#2454824165593579618	f		20x	Annotator Gen1 MCFO	Jens Goldammer
VT003436	attP2	57C10PEST_attp18_4stop1	20170922_21_C8	Mon Oct 02 16:21:29 EDT 2017	Sample#2454824165698437218	f		20x, 63x	Annotator Gen1 MCFO	Jens Goldammer
VT003436	attP2	57C10PEST_brp_SNAP_MCFO_X23_0099	20180216_61_E1	Tue Feb 27 17:06:44 EST 2018	Sample#2508484057340313698	f		40x	Gen1 MCFO (40x)	NA
VT003436	attP2	57C10PEST_brp_SNAP_MCFO_X23_0099	20180216_61_E2	Tue Feb 27 17:06:44 EST 2018	Sample#2508484057537445986	f		40x	Gen1 MCFO (40x)	NA
VT003436	attP2	57C10PEST_brp_SNAP_MCFO_X23_0099	20180216_61_E3	Tue Feb 27 17:06:44 EST 2018	Sample#2508484057726189666	f		40x	Gen1 MCFO (40x)	NA
VT003436	attP2	57C10PEST_brp_SNAP_MCFO_X23_0099	20180216_61_E4	Tue Feb 27 17:06:44 EST 2018	Sample#2508484057914933346	f		40x	Gen1 MCFO (40x)	NA
VT003436	attP2	57C10PEST_brp_SNAP_MCFO_X23_0099	20180216_61_E5	Tue Feb 27 17:06:44 EST 2018	Sample#2508484058112065634	f		40x	Gen1 MCFO (40x)	NA
VT003436	attP2	57C10PEST_brp_SNAP_MCFO_X23_0099	20180216_61_E6	Tue Feb 27 17:06:44 EST 2018	Sample#2508484058300809314	f		40x	Gen1 MCFO (40x)	NA
VT003436	attP2	57C10PEST_brp_SNAP_MCFO_X23_0099	20180216_61_F1	Tue Feb 27 17:06:44 EST 2018	Sample#2508484058489552994	f		40x	Gen1 MCFO (40x)	NA
VT003436	attP2	pBPhsFlp2_PEST_brp_SNAP_MCFO_0128	20191119_61_J2	Mon Dec 09 16:29:51 EST 2019	Sample#2744026886450446434	m	40	40x	Gen1 MCFO (40x)	NA
VT003436	attP2	pBPhsFlp2_PEST_brp_SNAP_MCFO_0128	20191119_61_J3	Mon Dec 09 16:29:51 EST 2019	Sample#2744026887499022434	m	40	40x	Gen1 MCFO (40x)	NA
VT003436	attP2	pBPhsFlp2_PEST_brp_SNAP_MCFO_0128	20191119_61_J4	Mon Dec 09 16:29:51 EST 2019	Sample#2744026888484683874	m	40	40x	Gen1 MCFO (40x)	NA
VT003436	attP2	pBPhsFlp2_PEST_brp_SNAP_MCFO_0128	20191119_61_J5	Mon Dec 09 16:29:52 EST 2019	Sample#2744026889461956706	m	40	40x	Gen1 MCFO (40x)	NA
VT003436	attP2	pBPhsFlp2_PEST_brp_SNAP_MCFO_0128	20191119_61_J6	Mon Dec 09 16:29:52 EST 2019	Sample#2744026890456006754	m	40	40x	Gen1 MCFO (40x)	NA
VT003436	attP2	pBPhsFlp2_PEST_brp_SNAP_MCFO_0128	20191119_61_J7	Mon Dec 09 16:29:52 EST 2019	Sample#2744026891429085282	m	40	40x	Gen1 MCFO (40x)	NA
VT003476	attP2	57C10wt_attp8_3stop1	20131031_32_E1	Mon Dec 02 03:51:26 EST 2013	Sample#1947307497597436002	f		20x	Annotator Gen1 MCFO	Tanya Wolff
VT003476	attP2	57C10wt_attp8_3stop1	20131031_32_E2	Mon Dec 02 03:51:26 EST 2013	Sample#1947307498033643618	f		20x	Annotator Gen1 MCFO	Tanya Wolff
VT003476	attP2	57C10wt_attp8_3stop1	20131031_32_E3	Mon Dec 02 03:51:26 EST 2013	Sample#1947307498427908194	f		20x	Annotator Gen1 MCFO	Tanya Wolff
VT003476	attP2	57C10wt_attp8_3stop1	20131031_32_E4	Mon Dec 02 03:51:26 EST 2013	Sample#1947307498906058850	f		20x	Annotator Gen1 MCFO	Tanya Wolff
VT003476	attP2	57C10wt_attp8_3stop1	20131031_32_E5	Mon Dec 02 03:51:27 EST 2013	Sample#1947307499514232930	f		20x	Annotator Gen1 MCFO	Tanya Wolff
VT003476	attP2	57C10wt_attp8_3stop1	20131031_32_E6	Mon Dec 02 03:51:27 EST 2013	Sample#1947307500290179170	f		20x	Annotator Gen1 MCFO	Tanya Wolff
VT003476	attP2	57C10wt_attp8_3stop1	20131031_32_E7	Mon Dec 02 03:51:27 EST 2013	Sample#1947307500743164002	f		20x	Annotator Gen1 MCFO	Tanya Wolff
VT003476	attP2	57C10wt_attp8_3stop1	20131031_32_E8	Mon Dec 02 03:51:27 EST 2013	Sample#1947307501187760226	f		20x	Annotator Gen1 MCFO	Tanya Wolff
VT003476	attP2	57C10PEST_brp_SNAP_MCFO_X23_0099	20180518_63_A1	Thu May 31 16:59:53 EDT 2018	Sample#2542169303176708194	m		40x	Gen1 MCFO (40x)	NA
VT003476	attP2	57C10PEST_brp_SNAP_MCFO_X23_0099	20180518_63_A2	Wed Aug 08 15:19:01 EDT 2018	Sample#2567148684353470562	m		40x	Gen1 MCFO (40x)	NA
VT003476	attP2	57C10PEST_brp_SNAP_MCFO_X23_0099	20180518_63_A3	Wed Aug 08 15:19:01 EDT 2018	Sample#2567148684655460450	m		40x	Gen1 MCFO (40x)	NA
VT003476	attP2	57C10PEST_brp_SNAP_MCFO_X23_0099	20180518_63_A4	Wed Aug 08 15:19:01 EDT 2018	Sample#2567148684928090210	m		40x	Gen1 MCFO (40x)	NA
VT003476	attP2	57C10PEST_brp_SNAP_MCFO_X23_0099	20180518_63_A5	Wed Aug 08 15:19:01 EDT 2018	Sample#2567148685209108578	m		40x	Gen1 MCFO (40x)	NA
VT003476	attP2	57C10PEST_brp_SNAP_MCFO_X23_0099	20180518_63_A6	Wed Aug 08 15:19:01 EDT 2018	Sample#2567148685490126946	m		40x	Gen1 MCFO (40x)	NA
VT003477	attP2	57C10PEST_attp18_4stop1	20151119_19_F1	Sun Feb 21 01:33:43 EST 2016	Sample#2241169396401700901	f		20x, 63x	Annotator Gen1 MCFO	Masayoshi Ito
VT003477	attP2	57C10PEST_attp18_4stop1	20151119_19_F2	Sat Nov 28 22:59:02 EST 2015	Sample#2210689892143333474	f		20x	Annotator Gen1 MCFO	Masayoshi Ito
VT003477	attP2	57C10PEST_attp18_4stop1	20151119_19_F3	Tue Dec 22 09:40:08 EST 2015	Sample#2219186148079566922	f		20x, 63x	Annotator Gen1 MCFO	Masayoshi Ito
VT003477	attP2	57C10PEST_attp18_4stop1	20151119_19_F4	Tue Dec 22 09:40:15 EST 2015	Sample#2219186176772800586	f		20x, 63x	Annotator Gen1 MCFO	Masayoshi Ito
VT003477	attP2	57C10PEST_attp18_4stop1	20151119_19_F5	Tue Dec 22 09:40:21 EST 2015	Sample#2219186204740419658	f		20x, 63x	Annotator Gen1 MCFO	Masayoshi Ito
VT003477	attP2	57C10PEST_attp18_4stop1	20151119_19_F6	Sat Nov 28 22:59:03 EST 2015	Sample#2210689893619728482	f		20x	Annotator Gen1 MCFO	Masayoshi Ito
VT003477	attP2	57C10PEST_attp18_4stop1	20151119_19_F7	Tue Dec 22 09:40:27 EST 2015	Sample#2219186229981741130	f		20x, 63x	Annotator Gen1 MCFO	Masayoshi Ito
VT003477	attP2	57C10PEST_attp18_4stop1	20151119_19_F8	Tue Dec 22 09:40:36 EST 2015	Sample#2219186268221210698	f		20x, 63x	Annotator Gen1 MCFO	Masayoshi Ito
VT003477	attP2	57C10PEST_brp_SNAP_MCFO_X23_0099	20180216_61_G1	Tue Feb 27 17:06:44 EST 2018	Sample#2508484058657325154	f		40x	Gen1 MCFO (40x)	NA
VT003477	attP2	57C10PEST_brp_SNAP_MCFO_X23_0099	20180216_61_G2	Tue Feb 27 17:06:45 EST 2018	Sample#2508484058850263138	f		40x	Gen1 MCFO (40x)	NA
VT003477	attP2	57C10PEST_brp_SNAP_MCFO_X23_0099	20180216_61_G3	Tue Feb 27 17:06:45 EST 2018	Sample#2508484059047395426	f		40x	Gen1 MCFO (40x)	NA
VT003477	attP2	57C10PEST_brp_SNAP_MCFO_X23_0099	20180216_61_G4	Tue Feb 27 17:06:45 EST 2018	Sample#2508484059240333410	f		40x	Gen1 MCFO (40x)	NA
VT003477	attP2	57C10PEST_brp_SNAP_MCFO_X23_0099	20180216_61_G5	Tue Feb 27 17:06:45 EST 2018	Sample#2508484059433271394	f		40x	Gen1 MCFO (40x)	NA
VT003477	attP2	57C10PEST_brp_SNAP_MCFO_X23_0099	20180216_61_G6	Tue Feb 27 17:06:45 EST 2018	Sample#2508484059647180898	f		40x	Gen1 MCFO (40x)	NA
VT003477	attP2	pBPhsFlp2_PEST_brp_SNAP_MCFO_0128	20200122_64_A1	Thu Jan 30 16:44:12 EST 2020	Sample#2762874666627367010	m	13	40x	Gen1 MCFO (40x)	NA
VT003477	attP2	pBPhsFlp2_PEST_brp_SNAP_MCFO_0128	20200122_64_A2	Thu Jan 30 16:44:12 EST 2020	Sample#2762874668003098722	m	13	40x	Gen1 MCFO (40x)	NA
VT003477	attP2	pBPhsFlp2_PEST_brp_SNAP_MCFO_0128	20200122_64_A3	Thu Jan 30 16:44:12 EST 2020	Sample#2762874669177503842	m	13	40x	Gen1 MCFO (40x)	NA
VT003477	attP2	pBPhsFlp2_PEST_brp_SNAP_MCFO_0128	20200122_64_A4	Thu Jan 30 16:44:13 EST 2020	Sample#2762874670385463394	m	13	40x	Gen1 MCFO (40x)	NA
VT003477	attP2	pBPhsFlp2_PEST_brp_SNAP_MCFO_0128	20200122_64_A5	Thu Jan 30 16:44:13 EST 2020	Sample#2762874671568257122	m	13	40x	Gen1 MCFO (40x)	NA
VT003478	attP2	57C10PEST_brp_SNAP_MCFO_X23_0099	20171208_66_I1	Wed Jan 10 14:47:55 EST 2018	Sample#2491054505362194466	f		40x	Gen1 MCFO (40x)	NA
VT003478	attP2	57C10PEST_brp_SNAP_MCFO_X23_0099	20171208_66_I2	Tue Jan 16 17:03:18 EST 2018	Sample#2493262901788278882	f		40x	Gen1 MCFO (40x)	NA
VT003478	attP2	57C10PEST_brp_SNAP_MCFO_X23_0099	20171208_66_I3	Tue Jan 16 17:03:18 EST 2018	Sample#2493262901968633954	f		40x	Gen1 MCFO (40x)	NA
VT003478	attP2	57C10PEST_brp_SNAP_MCFO_X23_0099	20171208_66_I4	Tue Jan 16 17:03:18 EST 2018	Sample#2493262902144794722	f		40x	Gen1 MCFO (40x)	NA
VT003478	attP2	57C10PEST_brp_SNAP_MCFO_X23_0099	20171208_66_I5	Tue Jan 16 17:03:18 EST 2018	Sample#2493262902320955490	f		40x	Gen1 MCFO (40x)	NA
VT003478	attP2	57C10PEST_brp_SNAP_MCFO_X23_0099	20171208_66_I6	Tue Jan 16 17:03:18 EST 2018	Sample#2493262902488727650	f		40x	Gen1 MCFO (40x)	NA
VT003478	attP2	pBPhsFlp2_PEST_brp_SNAP_MCFO_0128	20190423_64_F1	Tue Apr 30 13:13:12 EDT 2019	Sample#2663149804007194722	m	12	40x	Gen1 MCFO (40x)	NA
VT003478	attP2	pBPhsFlp2_PEST_brp_SNAP_MCFO_0128	20190423_64_F2	Tue Apr 30 13:13:12 EDT 2019	Sample#2663149804405653602	f	12	40x	Gen1 MCFO (40x)	NA
VT003478	attP2	pBPhsFlp2_PEST_brp_SNAP_MCFO_0128	20190423_64_F3	Tue Apr 30 13:13:12 EDT 2019	Sample#2663149804808306786	f	12	40x	Gen1 MCFO (40x)	NA
VT003478	attP2	pBPhsFlp2_PEST_brp_SNAP_MCFO_0128	20190423_64_F4	Tue Apr 30 13:13:12 EDT 2019	Sample#2663149805206765666	m	12	40x	Gen1 MCFO (40x)	NA
VT003478	attP2	pBPhsFlp2_PEST_brp_SNAP_MCFO_0128	20190423_64_F5	Tue Apr 30 13:13:12 EDT 2019	Sample#2663149805605224546	m	12	40x	Gen1 MCFO (40x)	NA
VT003478	attP2	pBPhsFlp2_PEST_brp_SNAP_MCFO_0128	20190423_64_G1	Tue Apr 30 13:13:12 EDT 2019	Sample#2663149806410530914	m	12	40x	Gen1 MCFO (40x)	NA
VT003478	attP2	pBPhsFlp2_PEST_brp_SNAP_MCFO_0128	20191218_63_J1	Mon Jan 06 13:45:04 EST 2020	Sample#2754132278778003554	m	13	40x	Gen1 MCFO (40x)	NA
VT003478	attP2	pBPhsFlp2_PEST_brp_SNAP_MCFO_0128	20191218_63_J2	Mon Jan 06 13:45:04 EST 2020	Sample#2754132279902077026	m	13	40x	Gen1 MCFO (40x)	NA
VT003478	attP2	pBPhsFlp2_PEST_brp_SNAP_MCFO_0128	20191218_63_J3	Mon Jan 06 13:45:05 EST 2020	Sample#2754132281013567586	m	13	40x	Gen1 MCFO (40x)	NA
VT003480	attP2	57C10PEST_attp18_4stop1	20151106_19_B1	Wed Dec 23 09:32:28 EST 2015	Sample#2219546609400676426	f		20x, 63x	Annotator Gen1 MCFO	Masayoshi Ito
VT003480	attP2	57C10PEST_attp18_4stop1	20151106_19_B2	Wed Dec 23 09:32:29 EST 2015	Sample#2219546610428280906	f		20x, 63x	Annotator Gen1 MCFO	Masayoshi Ito
VT003480	attP2	57C10PEST_attp18_4stop1	20151106_19_B3	Mon Nov 16 13:45:41 EST 2015	Sample#2206201982127964258	f		20x	Annotator Gen1 MCFO	Masayoshi Ito
VT003480	attP2	57C10PEST_attp18_4stop1	20151106_19_B4	Wed Dec 23 09:32:29 EST 2015	Sample#2219546611783041098	f		20x, 63x	Annotator Gen1 MCFO	Masayoshi Ito
VT003480	attP2	57C10PEST_attp18_4stop1	20151106_19_B5	Mon Nov 16 13:45:41 EST 2015	Sample#2206201982773887074	f		20x	Annotator Gen1 MCFO	Masayoshi Ito
VT003480	attP2	57C10PEST_attp18_4stop1	20151106_19_B6	Wed Dec 23 09:32:29 EST 2015	Sample#2219546613020360778	f		20x, 63x	Annotator Gen1 MCFO	Masayoshi Ito
VT003480	attP2	57C10PEST_attp18_4stop1	20151106_19_B7	Mon Nov 16 13:45:42 EST 2015	Sample#2206201983424004194	f		20x	Annotator Gen1 MCFO	Masayoshi Ito
VT003480	attP2	57C10PEST_attp18_4stop1	20151106_19_B8	Mon Nov 16 13:45:42 EST 2015	Sample#2206201983746965602	f		20x	Annotator Gen1 MCFO	Masayoshi Ito
VT003480	attP2	57C10PEST_brp_SNAP_MCFO_X23_0099	20180518_63_B1	Wed Aug 08 15:19:02 EDT 2018	Sample#2567148685758562402	m		40x	Gen1 MCFO (40x)	NA
VT003480	attP2	57C10PEST_brp_SNAP_MCFO_X23_0099	20180518_63_B2	Wed Aug 08 15:19:02 EDT 2018	Sample#2567148686018609250	m		40x	Gen1 MCFO (40x)	NA
VT003480	attP2	57C10PEST_brp_SNAP_MCFO_X23_0099	20180518_63_B3	Wed Aug 08 15:19:02 EDT 2018	Sample#2567148686291239010	m		40x	Gen1 MCFO (40x)	NA
VT003480	attP2	57C10PEST_brp_SNAP_MCFO_X23_0099	20180518_63_B4	Wed Aug 08 15:19:02 EDT 2018	Sample#2567148686551285858	m		40x	Gen1 MCFO (40x)	NA
VT003480	attP2	57C10PEST_brp_SNAP_MCFO_X23_0099	20180518_63_B5	Wed Aug 08 15:19:02 EDT 2018	Sample#2567148686815527010	m		40x	Gen1 MCFO (40x)	NA
VT003480	attP2	57C10PEST_brp_SNAP_MCFO_X23_0099	20180518_63_B6	Wed Jun 06 16:04:18 EDT 2018	Sample#2544329644941770850	m		40x	Gen1 MCFO (40x)	NA
VT003849	attP2	57C10PEST_attp18_4stop1	20170106_20_A1	Thu Jan 12 17:31:00 EST 2017	Sample#2359548750583562338	m		20x, 63x	Annotator Gen1 MCFO	Ryo Minegishi
VT003849	attP2	57C10PEST_attp18_4stop1	20170106_20_A2	Thu Jan 12 17:31:00 EST 2017	Sample#2359548750810054754	m		20x, 63x	Annotator Gen1 MCFO	Ryo Minegishi
VT003849	attP2	57C10PEST_attp18_4stop1	20170106_20_A3	Thu Jan 12 17:31:00 EST 2017	Sample#2359548751028158562	m		20x, 63x	Annotator Gen1 MCFO	Ryo Minegishi
VT003849	attP2	57C10PEST_attp18_4stop1	20170106_20_A4	Thu Jan 12 17:31:00 EST 2017	Sample#2359548751242068066	m		20x, 63x	Annotator Gen1 MCFO	Ryo Minegishi
VT003849	attP2	57C10PEST_attp18_4stop1	20170106_20_A5	Thu Jan 12 17:31:00 EST 2017	Sample#2359548751460171874	m		20x, 63x	Annotator Gen1 MCFO	Ryo Minegishi
VT003849	attP2	57C10PEST_attp18_4stop1	20170106_20_A6	Thu Jan 12 17:31:00 EST 2017	Sample#2359548751623749730	m		20x	Annotator Gen1 MCFO	Ryo Minegishi
VT003849	attP2	hsPESTOPT_attP3_3stop1_X_0036	20161028_22_F1	Thu Nov 10 16:09:32 EST 2016	Sample#2336697814404300945	f		20x	Annotator Gen1 MCFO	Aljoscha Nern
VT003849	attP2	hsPESTOPT_attP3_3stop1_X_0036	20161028_22_F2	Thu Nov 10 16:09:34 EST 2016	Sample#2336697821412982929	f		20x	Annotator Gen1 MCFO	Aljoscha Nern
VT003849	attP2	hsPESTOPT_attP3_3stop1_X_0036	20161028_22_F3	Thu Nov 10 16:09:36 EST 2016	Sample#2336697828530716817	f		20x, 63x	Annotator Gen1 MCFO	Aljoscha Nern
VT003849	attP2	hsPESTOPT_attP3_3stop1_X_0036	20161028_22_F4	Thu Nov 10 16:09:36 EST 2016	Sample#2336697832020377745	f		20x	Annotator Gen1 MCFO	Aljoscha Nern
VT003849	attP2	hsPESTOPT_attP3_3stop1_X_0036	20161028_22_F6	Thu Nov 10 16:09:40 EST 2016	Sample#2336697846205513873	f		20x	Annotator Gen1 MCFO	Aljoscha Nern
VT003849	attP2	hsPESTOPT_attP3_3stop1_X_0036	20161028_22_F7	Thu Nov 10 16:09:41 EST 2016	Sample#2336697852878651537	f		20x	Annotator Gen1 MCFO	Aljoscha Nern
VT003849	attP2	hsPESTOPT_attP3_3stop1_X_0036	20161028_22_F8	Thu Nov 10 16:09:43 EST 2016	Sample#2336697859316908177	f		20x	Annotator Gen1 MCFO	Aljoscha Nern
VT003849	attP2	hsPESTOPT_attP3_3stop1_X_0036	20161028_22_G1	Thu Nov 10 16:09:44 EST 2016	Sample#2336697865742581905	f		20x	Annotator Gen1 MCFO	Aljoscha Nern
VT003849	attP2	57C10PEST_brp_SNAP_MCFO_X23_0099	20180313_61_C1	Tue Mar 27 17:32:24 EDT 2018	Sample#2518622275385688162	f		40x	Gen1 MCFO (40x)	NA
VT003849	attP2	57C10PEST_brp_SNAP_MCFO_X23_0099	20180313_61_C2	Tue Mar 27 17:32:24 EDT 2018	Sample#2518622275599597666	f		40x	Gen1 MCFO (40x)	NA
VT003849	attP2	57C10PEST_brp_SNAP_MCFO_X23_0099	20180313_61_C3	Tue Mar 27 17:32:24 EDT 2018	Sample#2518622275813507170	f		40x	Gen1 MCFO (40x)	NA
VT003849	attP2	57C10PEST_brp_SNAP_MCFO_X23_0099	20180824_64_I1	Wed Sep 05 18:51:37 EDT 2018	Sample#2577349046607806562	f		40x	Gen1 MCFO (40x)	NA
VT003849	attP2	57C10PEST_brp_SNAP_MCFO_X23_0099	20180824_64_I2	Wed Sep 05 18:51:37 EDT 2018	Sample#2577349046859464802	f		40x	Gen1 MCFO (40x)	NA
VT003849	attP2	57C10PEST_brp_SNAP_MCFO_X23_0099	20180824_64_I3	Wed Sep 05 18:51:37 EDT 2018	Sample#2577349047157260386	f		40x	Gen1 MCFO (40x)	NA
VT003849	attP2	57C10PEST_brp_SNAP_MCFO_X23_0099	20180824_64_I4	Wed Sep 05 18:51:37 EDT 2018	Sample#2577349047413112930	f		40x	Gen1 MCFO (40x)	NA
VT003849	attP2	57C10PEST_brp_SNAP_MCFO_X23_0099	20180824_64_I5	Wed Sep 05 18:51:37 EDT 2018	Sample#2577349047698325602	f		40x	Gen1 MCFO (40x)	NA
VT003849	attP2	57C10PEST_brp_SNAP_MCFO_X23_0099	20180824_64_I6	Wed Sep 05 18:51:37 EDT 2018	Sample#2577349047991926882	f		40x	Gen1 MCFO (40x)	NA
VT003849	attP2	57C10PEST_brp_SNAP_MCFO_X23_0099	20180824_64_J1	Wed Sep 05 18:51:37 EDT 2018	Sample#2577349048239390818	f		40x	Gen1 MCFO (40x)	NA
VT003849	attP2	pBPhsFlp2_PEST_brp_SNAP_MCFO_0128	20191122_61_H1	Mon Dec 09 18:41:18 EST 2019	Sample#2744059966351474786	m	40	40x	Gen1 MCFO (40x)	NA
VT003849	attP2	pBPhsFlp2_PEST_brp_SNAP_MCFO_0128	20191122_61_H2	Mon Dec 09 18:41:18 EST 2019	Sample#2744059967416828002	m	40	40x	Gen1 MCFO (40x)	NA
VT003849	attP2	pBPhsFlp2_PEST_brp_SNAP_MCFO_0128	20191122_61_H3	Mon Dec 09 18:41:18 EST 2019	Sample#2744059968490569826	m	40	40x	Gen1 MCFO (40x)	NA
VT003849	attP2	pBPhsFlp2_PEST_brp_SNAP_MCFO_0128	20191122_61_H4	Mon Dec 09 18:41:18 EST 2019	Sample#2744059969484619874	m	40	40x	Gen1 MCFO (40x)	NA
VT003849	attP2	pBPhsFlp2_PEST_brp_SNAP_MCFO_0128	20191122_61_H5	Mon Dec 09 18:41:19 EST 2019	Sample#2744059970482864226	m	40	40x	Gen1 MCFO (40x)	NA
VT003849	attP2	pBPhsFlp2_PEST_brp_SNAP_MCFO_0128	20191122_61_H6	Mon Dec 09 18:41:19 EST 2019	Sample#2744059971481108578	m	40	40x	Gen1 MCFO (40x)	NA
VT003849	attP2	pBPhsFlp2_PEST_brp_SNAP_MCFO_0128	20191122_61_H7	Mon Dec 09 18:41:19 EST 2019	Sample#2744059972479352930	m	40	40x	Gen1 MCFO (40x)	NA
VT003849	attP2	pBPhsFlp2_PEST_brp_SNAP_MCFO_0128	20191122_61_H8	Mon Dec 09 18:41:19 EST 2019	Sample#2744059973481791586	m	40	40x	Gen1 MCFO (40x)	NA
VT004193	attP2	57C10PEST_brp_SNAP_MCFO_X23_0099	20180629_62_G1	Mon Jul 09 16:57:13 EDT 2018	Sample#2556301761123975266	m		40x	Gen1 MCFO (40x)	NA
VT004193	attP2	57C10PEST_brp_SNAP_MCFO_X23_0099	20180629_62_G2	Mon Jul 09 16:57:13 EDT 2018	Sample#2556301761346273378	m		40x	Gen1 MCFO (40x)	NA
VT004193	attP2	57C10PEST_brp_SNAP_MCFO_X23_0099	20180629_62_G3	Mon Jul 09 16:57:13 EDT 2018	Sample#2556301761564377186	m		40x	Gen1 MCFO (40x)	NA
VT004193	attP2	57C10PEST_brp_SNAP_MCFO_X23_0099	20180629_62_G4	Mon Jul 09 16:57:13 EDT 2018	Sample#2556301761782480994	m		40x	Gen1 MCFO (40x)	NA
VT004193	attP2	57C10PEST_brp_SNAP_MCFO_X23_0099	20180629_62_G5	Mon Jul 09 16:57:13 EDT 2018	Sample#2556301762000584802	m		40x	Gen1 MCFO (40x)	NA
VT004193	attP2	57C10PEST_brp_SNAP_MCFO_X23_0099	20180629_62_G6	Mon Jul 09 16:57:13 EDT 2018	Sample#2556301762214494306	m		40x	Gen1 MCFO (40x)	NA
VT004194	attP2	57C10PEST_brp_SNAP_MCFO_X23_0099	20180629_62_H1	Mon Jul 09 16:57:13 EDT 2018	Sample#2556301762432598114	m		40x	Gen1 MCFO (40x)	NA
VT004194	attP2	57C10PEST_brp_SNAP_MCFO_X23_0099	20180629_62_H2	Mon Jul 09 16:57:14 EDT 2018	Sample#2556301762709422178	m		40x	Gen1 MCFO (40x)	NA
VT004194	attP2	57C10PEST_brp_SNAP_MCFO_X23_0099	20180629_62_H3	Mon Jul 09 16:57:14 EDT 2018	Sample#2556301762973663330	m		40x	Gen1 MCFO (40x)	NA
VT004194	attP2	57C10PEST_brp_SNAP_MCFO_X23_0099	20180629_62_H5	Mon Jul 09 16:57:14 EDT 2018	Sample#2556301763242098786	m		40x	Gen1 MCFO (40x)	NA
VT004194	attP2	57C10PEST_brp_SNAP_MCFO_X23_0099	20180629_62_H6	Mon Jul 09 16:57:14 EDT 2018	Sample#2556301763510534242	m		40x	Gen1 MCFO (40x)	NA
VT004196	attP2	57C10PEST_attp18_4stop1	20151211_20_A1	Thu Dec 24 14:11:19 EST 2015	Sample#2219979169087881290	f		20x, 63x	Annotator Gen1 MCFO	Jens Goldammer
VT004196	attP2	57C10PEST_attp18_4stop1	20151211_20_A2	Thu Dec 24 14:11:20 EST 2015	Sample#2219979173277990986	f		20x, 63x	Annotator Gen1 MCFO	Jens Goldammer
VT004196	attP2	57C10PEST_attp18_4stop1	20151211_20_A3	Sat Dec 19 09:31:01 EST 2015	Sample#2218096692505346146	f		20x	Annotator Gen1 MCFO	Jens Goldammer
VT004196	attP2	57C10PEST_attp18_4stop1	20151211_20_A4	Sat Dec 19 09:31:01 EST 2015	Sample#2218096692832501858	f		20x	Annotator Gen1 MCFO	Jens Goldammer
VT004196	attP2	57C10PEST_attp18_4stop1	20151211_20_A5	Sat Dec 19 09:31:01 EST 2015	Sample#2218096693310652514	f		20x	Annotator Gen1 MCFO	Jens Goldammer
VT004196	attP2	57C10PEST_attp18_4stop1	20151211_20_A6	Sat Dec 19 09:31:02 EST 2015	Sample#2218096693658779746	f		20x	Annotator Gen1 MCFO	Jens Goldammer
VT004196	attP2	57C10PEST_attp18_4stop1	20151211_20_A7	Sat Dec 19 09:31:02 EST 2015	Sample#2218096693998518370	f		20x	Annotator Gen1 MCFO	Jens Goldammer
VT004196	attP2	57C10PEST_brp_SNAP_MCFO_X23_0099	20171110_64_E1	Wed Dec 13 17:45:21 EST 2017	Sample#2480952297954213986	f		40x	Gen1 MCFO (40x)	NA
VT004196	attP2	57C10PEST_brp_SNAP_MCFO_X23_0099	20171110_64_E2	Wed Dec 13 17:45:21 EST 2017	Sample#2480952298117791842	f		40x	Gen1 MCFO (40x)	NA
VT004196	attP2	57C10PEST_brp_SNAP_MCFO_X23_0099	20171110_64_E3	Wed Dec 13 17:45:21 EST 2017	Sample#2480952298277175394	f		40x	Gen1 MCFO (40x)	NA
VT004196	attP2	57C10PEST_brp_SNAP_MCFO_X23_0099	20171110_64_E4	Wed Dec 13 17:45:21 EST 2017	Sample#2480952298436558946	f		40x	Gen1 MCFO (40x)	NA
VT004196	attP2	57C10PEST_brp_SNAP_MCFO_X23_0099	20171110_64_E5	Wed Dec 13 17:45:21 EST 2017	Sample#2480952298595942498	f		40x	Gen1 MCFO (40x)	NA
VT004196	attP2	57C10PEST_brp_SNAP_MCFO_X23_0099	20171110_64_E6	Wed Dec 13 17:45:21 EST 2017	Sample#2480952298755326050	f		40x	Gen1 MCFO (40x)	NA
VT004196	attP2	57C10PEST_brp_SNAP_MCFO_X23_0099	20171110_64_F1	Wed Dec 13 17:45:21 EST 2017	Sample#2480952298914709602	f		40x	Gen1 MCFO (40x)	NA
VT004196	attP2	pBPhsFlp2_PEST_brp_SNAP_MCFO_0128	20191203_62_G1	Mon Dec 23 17:48:28 EST 2019	Sample#2749120102342328418	m	40	40x	Gen1 MCFO (40x)	NA
VT004196	attP2	pBPhsFlp2_PEST_brp_SNAP_MCFO_0128	20191203_62_G2	Mon Dec 23 17:48:28 EST 2019	Sample#2749120103420264546	m	40	40x	Gen1 MCFO (40x)	NA
VT004196	attP2	pBPhsFlp2_PEST_brp_SNAP_MCFO_0128	20191203_62_G3	Mon Dec 23 17:48:29 EST 2019	Sample#2749120104514977890	m	40	40x	Gen1 MCFO (40x)	NA
VT004196	attP2	pBPhsFlp2_PEST_brp_SNAP_MCFO_0128	20191203_62_G4	Mon Dec 23 17:48:29 EST 2019	Sample#2749120105555165282	m	40	40x	Gen1 MCFO (40x)	NA
VT004196	attP2	pBPhsFlp2_PEST_brp_SNAP_MCFO_0128	20191203_62_G5	Mon Dec 23 17:48:29 EST 2019	Sample#2749120106582769762	m	40	40x	Gen1 MCFO (40x)	NA
VT004196	attP2	pBPhsFlp2_PEST_brp_SNAP_MCFO_0128	20191203_62_G6	Mon Dec 23 17:48:29 EST 2019	Sample#2749120107597791330	m	40	40x	Gen1 MCFO (40x)	NA
VT004196	attP2	pBPhsFlp2_PEST_brp_SNAP_MCFO_0128	20191203_62_G7	Mon Dec 23 17:48:30 EST 2019	Sample#2749120108646367330	m	40	40x	Gen1 MCFO (40x)	NA
VT004239	attP2	57C10PEST_attp18_4stop1	20170929_19_E1	Fri Oct 20 08:22:42 EDT 2017	Sample#2461226659370500194	f		20x	Annotator Gen1 MCFO	Jens Goldammer
VT004239	attP2	57C10PEST_attp18_4stop1	20170929_19_E2	Thu Oct 12 13:31:19 EDT 2017	Sample#2458405219025813602	f		20x	Annotator Gen1 MCFO	Jens Goldammer
VT004239	attP2	57C10PEST_attp18_4stop1	20170929_19_E3	Thu Oct 12 13:31:19 EDT 2017	Sample#2458405219134865506	f		20x	Annotator Gen1 MCFO	Jens Goldammer
VT004239	attP2	57C10PEST_attp18_4stop1	20170929_19_E4	Thu Oct 12 13:31:19 EDT 2017	Sample#2458405219243917410	f		20x	Annotator Gen1 MCFO	Jens Goldammer
VT004239	attP2	57C10PEST_attp18_4stop1	20170929_19_E5	Thu Oct 12 13:31:19 EDT 2017	Sample#2458405219352969314	f		20x	Annotator Gen1 MCFO	Jens Goldammer
VT004239	attP2	57C10PEST_attp18_4stop1	20170929_19_E6	Thu Oct 12 13:31:19 EDT 2017	Sample#2458405219462021218	f		20x	Annotator Gen1 MCFO	Jens Goldammer
VT004239	attP2	57C10PEST_attp18_4stop1	20170929_19_E7	Thu Oct 12 13:31:19 EDT 2017	Sample#2458405219571073122	f		20x	Annotator Gen1 MCFO	Jens Goldammer
VT004239	attP2	57C10PEST_attp18_4stop1	20170929_19_E8	Thu Oct 12 13:31:19 EDT 2017	Sample#2458405219675930722	f		20x	Annotator Gen1 MCFO	Jens Goldammer
VT004239	attP2	57C10PEST_brp_SNAP_MCFO_X23_0099	20180629_62_I1	Mon Jul 09 16:57:14 EDT 2018	Sample#2556301763778969698	m		40x	Gen1 MCFO (40x)	NA
VT004239	attP2	57C10PEST_brp_SNAP_MCFO_X23_0099	20180629_62_I2	Mon Jul 09 16:57:14 EDT 2018	Sample#2556301764051599458	m		40x	Gen1 MCFO (40x)	NA
VT004239	attP2	57C10PEST_brp_SNAP_MCFO_X23_0099	20180629_62_I3	Mon Jul 09 16:57:14 EDT 2018	Sample#2556301764311646306	m		40x	Gen1 MCFO (40x)	NA
VT004239	attP2	57C10PEST_brp_SNAP_MCFO_X23_0099	20180629_62_I4	Mon Jul 09 16:57:14 EDT 2018	Sample#2556301764571693154	m		40x	Gen1 MCFO (40x)	NA
VT004239	attP2	57C10PEST_brp_SNAP_MCFO_X23_0099	20180629_62_I5	Mon Jul 09 16:57:14 EDT 2018	Sample#2556301764831740002	m		40x	Gen1 MCFO (40x)	NA
VT004239	attP2	57C10PEST_brp_SNAP_MCFO_X23_0099	20180629_62_I6	Mon Jul 09 16:57:14 EDT 2018	Sample#2556301765091786850	m		40x	Gen1 MCFO (40x)	NA
VT004244	attP2	57C10PEST_brp_SNAP_MCFO_X23_0099	20180123_61_E1	Mon Feb 05 18:32:21 EST 2018	Sample#2500533070164131938	f		40x	Gen1 MCFO (40x)	NA
VT004244	attP2	57C10PEST_brp_SNAP_MCFO_X23_0099	20180123_61_E2	Mon Feb 05 18:32:21 EST 2018	Sample#2500533070348681314	f		40x	Gen1 MCFO (40x)	NA
VT004244	attP2	57C10PEST_brp_SNAP_MCFO_X23_0099	20180123_61_E3	Mon Feb 05 18:32:21 EST 2018	Sample#2500533070529036386	f		40x	Gen1 MCFO (40x)	NA
VT004244	attP2	57C10PEST_brp_SNAP_MCFO_X23_0099	20180123_61_E4	Mon Feb 05 18:32:21 EST 2018	Sample#2500533070705197154	f		40x	Gen1 MCFO (40x)	NA
VT004244	attP2	57C10PEST_brp_SNAP_MCFO_X23_0099	20180123_61_E5	Mon Feb 05 18:32:21 EST 2018	Sample#2500533070881357922	f		40x	Gen1 MCFO (40x)	NA
VT004244	attP2	57C10PEST_brp_SNAP_MCFO_X23_0099	20180123_61_E6	Mon Feb 05 18:32:21 EST 2018	Sample#2500533071061712994	f		40x	Gen1 MCFO (40x)	NA
VT004244	attP2	57C10PEST_brp_SNAP_MCFO_X23_0099	20180123_61_F1	Mon Feb 05 18:32:21 EST 2018	Sample#2500533071242068066	f		40x	Gen1 MCFO (40x)	NA
VT004246	attP2	57C10PEST_brp_SNAP_MCFO_X23_0099	20180123_61_G1	Mon Feb 05 18:32:21 EST 2018	Sample#2500533071367897186	f		40x	Gen1 MCFO (40x)	NA
VT004246	attP2	57C10PEST_brp_SNAP_MCFO_X23_0099	20180123_61_G2	Mon Feb 05 18:32:21 EST 2018	Sample#2500533071548252258	f		40x	Gen1 MCFO (40x)	NA
VT004246	attP2	57C10PEST_brp_SNAP_MCFO_X23_0099	20180123_61_G3	Mon Feb 05 18:32:21 EST 2018	Sample#2500533071728607330	f		40x	Gen1 MCFO (40x)	NA
VT004246	attP2	57C10PEST_brp_SNAP_MCFO_X23_0099	20180123_61_G4	Mon Feb 05 18:32:22 EST 2018	Sample#2500533071908962402	f		40x	Gen1 MCFO (40x)	NA
VT004246	attP2	57C10PEST_brp_SNAP_MCFO_X23_0099	20180123_61_G5	Mon Feb 05 18:32:22 EST 2018	Sample#2500533072085123170	f		40x	Gen1 MCFO (40x)	NA
VT004246	attP2	57C10PEST_brp_SNAP_MCFO_X23_0099	20180123_61_G6	Tue Feb 13 16:15:41 EST 2018	Sample#2503397778470731874	f		40x	Gen1 MCFO (40x)	NA
VT004299	attP2	57C10PEST_brp_SNAP_MCFO_X23_0099	20180424_62_D3	Mon May 14 17:46:13 EDT 2018	Sample#2536020370746507362	m		40x	Gen1 MCFO (40x)	NA
VT004308	attP2	57C10PEST_brp_SNAP_MCFO_X23_0099	20180518_63_C1	Wed Jun 06 16:04:18 EDT 2018	Sample#2544329645189234786	m		40x	Gen1 MCFO (40x)	NA
VT004308	attP2	57C10PEST_brp_SNAP_MCFO_X23_0099	20180518_63_C2	Wed Jun 06 16:04:18 EDT 2018	Sample#2544329645449281634	m		40x	Gen1 MCFO (40x)	NA
VT004308	attP2	57C10PEST_brp_SNAP_MCFO_X23_0099	20180518_63_C3	Wed Jun 06 16:04:18 EDT 2018	Sample#2544329645705134178	m		40x	Gen1 MCFO (40x)	NA
VT004308	attP2	57C10PEST_brp_SNAP_MCFO_X23_0099	20180518_63_C4	Wed Jun 06 16:04:18 EDT 2018	Sample#2544329645965181026	m		40x	Gen1 MCFO (40x)	NA
VT004308	attP2	57C10PEST_brp_SNAP_MCFO_X23_0099	20180518_63_C5	Wed Jun 06 16:04:19 EDT 2018	Sample#2544329646229422178	m		40x	Gen1 MCFO (40x)	NA
VT004308	attP2	57C10PEST_brp_SNAP_MCFO_X23_0099	20180518_63_C6	Wed Jun 06 16:04:19 EDT 2018	Sample#2544329646489469026	m		40x	Gen1 MCFO (40x)	NA
VT004308	attP2	57C10PEST_brp_SNAP_MCFO_X23_0099	20180518_63_D1	Wed Jun 06 16:04:19 EDT 2018	Sample#2544329646749515874	m		40x	Gen1 MCFO (40x)	NA
VT004309	attP2	57C10wt_attp8_3stop1	20130918_32_E1	Fri Nov 08 10:38:44 EST 2013	Sample#1938712689484234850	f		20x	Annotator Gen1 MCFO	Tanya Wolff
VT004309	attP2	57C10wt_attp8_3stop1	20130918_32_E2	Fri Nov 08 10:38:44 EST 2013	Sample#1938712689928831074	f		20x	Annotator Gen1 MCFO	Tanya Wolff
VT004309	attP2	57C10wt_attp8_3stop1	20130918_32_E3	Fri Nov 08 10:38:44 EST 2013	Sample#1938712690394398818	f		20x	Annotator Gen1 MCFO	Tanya Wolff
VT004309	attP2	57C10wt_attp8_3stop1	20130918_32_E4	Fri Nov 08 10:38:45 EST 2013	Sample#1938712691258425442	f		20x	Annotator Gen1 MCFO	Tanya Wolff
VT004309	attP2	57C10wt_attp8_3stop1	20130918_32_E5	Fri Nov 08 10:38:45 EST 2013	Sample#1938712691593969762	f		20x	Annotator Gen1 MCFO	Tanya Wolff
VT004309	attP2	57C10wt_attp8_3stop1	20130918_32_E6	Fri Nov 08 10:38:45 EST 2013	Sample#1938712692466384994	f		20x	Annotator Gen1 MCFO	Tanya Wolff
VT004309	attP2	57C10wt_attp8_3stop1	20130918_32_E7	Fri Nov 08 10:38:45 EST 2013	Sample#1938712692835483746	f		20x	Annotator Gen1 MCFO	Tanya Wolff
VT004309	attP2	57C10wt_attp8_3stop1	20130918_32_E8	Fri Nov 08 10:38:45 EST 2013	Sample#1938712693208776802	f		20x	Annotator Gen1 MCFO	Tanya Wolff
VT004309	attP2	57C10wt_attp8_3stop1	20130918_32_F1	Fri Nov 08 10:38:45 EST 2013	Sample#1938712693649178722	f		20x	Annotator Gen1 MCFO	Tanya Wolff
VT004309	attP2	57C10wt_attp8_3stop1	20130918_32_F2	Fri Nov 08 10:38:45 EST 2013	Sample#1938712694316073058	f		20x	Annotator Gen1 MCFO	Tanya Wolff
VT004309	attP2	57C10wt_attp8_3stop1	20130918_32_F3	Fri Nov 08 10:38:45 EST 2013	Sample#1938712694756474978	f		20x	Annotator Gen1 MCFO	Tanya Wolff
VT004309	attP2	57C10wt_attp8_3stop1	20130918_32_F4	Fri Nov 08 10:38:46 EST 2013	Sample#1938712696362893410	f		20x	Annotator Gen1 MCFO	Tanya Wolff
VT004309	attP2	57C10wt_attp8_3stop1	20130918_32_F5	Fri Nov 08 10:38:46 EST 2013	Sample#1938712696815878242	f		20x	Annotator Gen1 MCFO	Tanya Wolff
VT004309	attP2	57C10wt_attp8_3stop1	20130918_32_F6	Fri Nov 08 10:38:46 EST 2013	Sample#1938712697918980194	f		20x	Annotator Gen1 MCFO	Tanya Wolff
VT004309	attP2	57C10wt_attp8_3stop1	20130918_32_F7	Fri Nov 08 10:38:46 EST 2013	Sample#1938712698606846050	f		20x	Annotator Gen1 MCFO	Tanya Wolff
VT004309	attP2	57C10wt_attp8_3stop1	20130918_32_F8	Fri Nov 08 10:38:47 EST 2013	Sample#1938712699168882786	f		20x	Annotator Gen1 MCFO	Tanya Wolff
VT004309	attP2	57C10PEST_brp_SNAP_MCFO_X23_0099	20180424_62_E1	Sun May 20 10:37:12 EDT 2018	Sample#2538086734852259938	m		40x	Gen1 MCFO (40x)	NA
VT004309	attP2	57C10PEST_brp_SNAP_MCFO_X23_0099	20180424_62_E2	Mon May 14 17:46:13 EDT 2018	Sample#2536020371337904226	m		40x	Gen1 MCFO (40x)	NA
VT004309	attP2	57C10PEST_brp_SNAP_MCFO_X23_0099	20180424_62_E3	Mon May 14 17:46:13 EDT 2018	Sample#2536020371572785250	m		40x	Gen1 MCFO (40x)	NA
VT004309	attP2	57C10PEST_brp_SNAP_MCFO_X23_0099	20180424_62_E4	Mon May 14 17:46:13 EDT 2018	Sample#2536020371807666274	m		40x	Gen1 MCFO (40x)	NA
VT004309	attP2	57C10PEST_brp_SNAP_MCFO_X23_0099	20180424_62_E5	Mon May 14 17:46:13 EDT 2018	Sample#2536020372038352994	m		40x	Gen1 MCFO (40x)	NA
VT004309	attP2	57C10PEST_brp_SNAP_MCFO_X23_0099	20180424_62_E6	Mon May 14 17:46:13 EDT 2018	Sample#2536020372269039714	m		40x	Gen1 MCFO (40x)	NA
VT004319	attP2	57C10wt_attp8_3stop1	20130918_32_H1	Fri Nov 08 10:38:47 EST 2013	Sample#1938712699936440418	f		20x	Annotator Gen1 MCFO	Tanya Wolff
VT004319	attP2	57C10wt_attp8_3stop1	20130918_32_H2	Fri Nov 08 10:38:47 EST 2013	Sample#1938712700351676514	f		20x	Annotator Gen1 MCFO	Tanya Wolff
VT004319	attP2	57C10wt_attp8_3stop1	20130918_32_H3	Fri Nov 08 10:38:47 EST 2013	Sample#1938712700867575906	f		20x	Annotator Gen1 MCFO	Tanya Wolff
VT004319	attP2	57C10wt_attp8_3stop1	20130918_32_H4	Fri Nov 08 10:38:47 EST 2013	Sample#1938712701668687970	f		20x	Annotator Gen1 MCFO	Tanya Wolff
VT004319	attP2	57C10wt_attp8_3stop1	20130918_32_H5	Fri Nov 08 10:38:47 EST 2013	Sample#1938712702142644322	f		20x	Annotator Gen1 MCFO	Tanya Wolff
VT004319	attP2	57C10wt_attp8_3stop1	20130918_32_H6	Fri Nov 08 10:38:47 EST 2013	Sample#1938712702629183586	f		20x	Annotator Gen1 MCFO	Tanya Wolff
VT004319	attP2	57C10wt_attp8_3stop1	20130918_32_H7	Fri Nov 08 10:38:47 EST 2013	Sample#1938712703027642466	f		20x	Annotator Gen1 MCFO	Tanya Wolff
VT004319	attP2	57C10wt_attp8_3stop1	20130918_32_H8	Fri Nov 08 10:38:48 EST 2013	Sample#1938712704021692514	f		20x	Annotator Gen1 MCFO	Tanya Wolff
VT004319	attP2	57C10PEST_brp_SNAP_MCFO_X23_0099	20180424_62_F1	Mon May 14 17:46:13 EDT 2018	Sample#2536020372491337826	m		40x	Gen1 MCFO (40x)	NA
VT004319	attP2	57C10PEST_brp_SNAP_MCFO_X23_0099	20180424_62_F2	Mon May 14 17:46:13 EDT 2018	Sample#2536020372717830242	m		40x	Gen1 MCFO (40x)	NA
VT004319	attP2	57C10PEST_brp_SNAP_MCFO_X23_0099	20180424_62_F3	Mon May 14 17:46:13 EDT 2018	Sample#2536020372893991010	m		40x	Gen1 MCFO (40x)	NA
VT004319	attP2	57C10PEST_brp_SNAP_MCFO_X23_0099	20180424_62_F4	Mon May 14 17:46:13 EDT 2018	Sample#2536020373120483426	m		40x	Gen1 MCFO (40x)	NA
VT004319	attP2	57C10PEST_brp_SNAP_MCFO_X23_0099	20180424_62_F5	Sun May 20 10:37:13 EDT 2018	Sample#2538086735095529570	m		40x	Gen1 MCFO (40x)	NA
VT004319	attP2	57C10PEST_brp_SNAP_MCFO_X23_0099	20180424_62_F6	Mon May 14 17:46:13 EDT 2018	Sample#2536020373342781538	m		40x	Gen1 MCFO (40x)	NA
VT004320	attP2	57C10PEST_attp18_4stop1	20161118_24_C1	Tue Nov 29 21:10:41 EST 2016	Sample#2343658969349750929	f		20x	Annotator Gen1 MCFO	Aljoscha Nern
VT004320	attP2	57C10PEST_attp18_4stop1	20161118_24_C2	Tue Nov 29 21:10:41 EST 2016	Sample#2343658969727238289	f		20x	Annotator Gen1 MCFO	Aljoscha Nern
VT004320	attP2	57C10PEST_attp18_4stop1	20161118_24_C3	Tue Nov 29 21:10:41 EST 2016	Sample#2343658970108919953	f		20x, 63x	Annotator Gen1 MCFO	Aljoscha Nern
VT004320	attP2	57C10PEST_attp18_4stop1	20161118_24_C4	Tue Nov 29 21:10:41 EST 2016	Sample#2343658970503184529	f		20x	Annotator Gen1 MCFO	Aljoscha Nern
VT004320	attP2	57C10PEST_attp18_4stop1	20161118_24_C5	Tue Nov 29 21:10:41 EST 2016	Sample#2343658970889060497	f		20x	Annotator Gen1 MCFO	Aljoscha Nern
VT004320	attP2	57C10PEST_attp18_4stop1	20161118_24_C6	Tue Nov 29 21:10:41 EST 2016	Sample#2343658971350433937	f		20x	Annotator Gen1 MCFO	Aljoscha Nern
VT004320	attP2	57C10PEST_attp18_4stop1	20161118_24_C7	Fri Nov 25 15:17:13 EST 2016	Sample#2342120466098946193	f		20x	Annotator Gen1 MCFO	Aljoscha Nern
VT004320	attP2	57C10PEST_brp_SNAP_MCFO_X23_0099	20180629_63_A1	Tue Jul 10 15:18:12 EDT 2018	Sample#2556639229509632098	m		40x	Gen1 MCFO (40x)	NA
VT004320	attP2	57C10PEST_brp_SNAP_MCFO_X23_0099	20180629_63_A3	Tue Jul 10 15:18:12 EDT 2018	Sample#2556639229794844770	m		40x	Gen1 MCFO (40x)	NA
VT004320	attP2	57C10PEST_brp_SNAP_MCFO_X23_0099	20180629_63_A4	Tue Jul 10 15:18:12 EDT 2018	Sample#2556639230054891618	m		40x	Gen1 MCFO (40x)	NA
VT004320	attP2	57C10PEST_brp_SNAP_MCFO_X23_0099	20180629_63_A5	Tue Jul 10 15:18:12 EDT 2018	Sample#2556639230314938466	m		40x	Gen1 MCFO (40x)	NA
VT004320	attP2	57C10PEST_brp_SNAP_MCFO_X23_0099	20180629_63_A6	Tue Jul 10 15:18:12 EDT 2018	Sample#2556639230570791010	m		40x	Gen1 MCFO (40x)	NA
VT004321	attP2	57C10PEST_brp_SNAP_MCFO_X23_0099	20180629_63_B1	Tue Jul 10 15:18:12 EDT 2018	Sample#2556639230830837858	m		40x	Gen1 MCFO (40x)	NA
VT004321	attP2	57C10PEST_brp_SNAP_MCFO_X23_0099	20180629_63_B2	Tue Jul 10 15:18:12 EDT 2018	Sample#2556639231090884706	m		40x	Gen1 MCFO (40x)	NA
VT004321	attP2	57C10PEST_brp_SNAP_MCFO_X23_0099	20180629_63_B3	Tue Jul 10 15:18:12 EDT 2018	Sample#2556639231346737250	m		40x	Gen1 MCFO (40x)	NA
VT004321	attP2	57C10PEST_brp_SNAP_MCFO_X23_0099	20180629_63_B4	Tue Jul 10 15:18:12 EDT 2018	Sample#2556639231606784098	m		40x	Gen1 MCFO (40x)	NA
VT004321	attP2	57C10PEST_brp_SNAP_MCFO_X23_0099	20180629_63_B5	Tue Jul 10 15:18:12 EDT 2018	Sample#2556639231866830946	m		40x	Gen1 MCFO (40x)	NA
VT004321	attP2	57C10PEST_brp_SNAP_MCFO_X23_0099	20180629_63_B6	Tue Jul 10 15:18:12 EDT 2018	Sample#2556639232122683490	m		40x	Gen1 MCFO (40x)	NA
VT004321	attP2	57C10PEST_brp_SNAP_MCFO_X23_0099	20180629_63_C1	Tue Jul 10 15:18:13 EDT 2018	Sample#2556639232382730338	m		40x	Gen1 MCFO (40x)	NA
VT004417	attP2	57C10PEST_attp18_4stop1	20160819_28_C1	Sat Aug 27 13:45:56 EDT 2016	Sample#2309467486224908433	m		20x, 63x	Annotator Gen1 MCFO	Ryo Minegishi
VT004417	attP2	57C10PEST_attp18_4stop1	20160819_28_C2	Sun Aug 28 16:04:24 EDT 2016	Sample#2309864720745627793	m	15	20x	Annotator Gen1 MCFO	Ryo Minegishi
VT004417	attP2	57C10PEST_attp18_4stop1	20160819_28_C3	Sat Aug 27 13:45:56 EDT 2016	Sample#2309467486375903377	m		20x, 63x	Annotator Gen1 MCFO	Ryo Minegishi
VT004417	attP2	57C10PEST_attp18_4stop1	20160819_28_C4	Sat Aug 27 13:45:56 EDT 2016	Sample#2309467486526898321	m		20x, 63x	Annotator Gen1 MCFO	Ryo Minegishi
VT004417	attP2	57C10PEST_attp18_4stop1	20160819_28_C5	Sat Aug 27 13:45:56 EDT 2016	Sample#2309467486673698961	m		20x, 63x	Annotator Gen1 MCFO	Ryo Minegishi
VT004417	attP2	57C10PEST_attp18_4stop1	20160819_28_C6	Sat Aug 27 13:45:56 EDT 2016	Sample#2309467486824693905	m		20x, 63x	Annotator Gen1 MCFO	Ryo Minegishi
VT004417	attP2	57C10PEST_attp18_4stop1	20160819_28_D1	Sat Aug 27 13:45:56 EDT 2016	Sample#2309467486975688849	m		20x, 63x	Annotator Gen1 MCFO	Ryo Minegishi
VT004417	attP2	57C10PEST_brp_SNAP_MCFO_X23_0099	20170615_61_A1	Wed Jul 19 16:20:26 EDT 2017	Sample#2427644812460032098	m		40x	Gen1 MCFO (40x)	NA
VT004417	attP2	57C10PEST_brp_SNAP_MCFO_X23_0099	20170615_61_A2	Wed Jul 19 16:20:26 EDT 2017	Sample#2427644812560695394	m		40x	Gen1 MCFO (40x)	NA
VT004417	attP2	57C10PEST_brp_SNAP_MCFO_X23_0099	20170615_61_A3	Wed Jul 19 16:20:26 EDT 2017	Sample#2427644812686524514	m		40x	Gen1 MCFO (40x)	NA
VT004417	attP2	57C10PEST_brp_SNAP_MCFO_X23_0099	20170615_61_A4	Wed Jul 19 16:20:26 EDT 2017	Sample#2427644812816547938	m		40x	Gen1 MCFO (40x)	NA
VT004417	attP2	57C10PEST_brp_SNAP_MCFO_X23_0099	20170615_61_A5	Wed Jul 19 16:20:26 EDT 2017	Sample#2427644812942377058	m		40x	Gen1 MCFO (40x)	NA
VT004417	attP2	57C10PEST_brp_SNAP_MCFO_X23_0099	20170615_61_A6	Wed Jul 19 16:20:26 EDT 2017	Sample#2427644813068206178	m		40x	Gen1 MCFO (40x)	NA
VT004419	attP2	57C10PEST_attp18_4stop1	20170106_20_B1	Thu Jan 12 17:31:00 EST 2017	Sample#2359548751816687714	m		20x, 63x	Annotator Gen1 MCFO	Ryo Minegishi
VT004419	attP2	57C10PEST_attp18_4stop1	20170106_20_B2	Thu Jan 12 17:31:00 EST 2017	Sample#2359548752034791522	m		20x, 63x	Annotator Gen1 MCFO	Ryo Minegishi
VT004419	attP2	57C10PEST_attp18_4stop1	20170106_20_B3	Thu Jan 12 17:31:00 EST 2017	Sample#2359548752257089634	m		20x, 63x	Annotator Gen1 MCFO	Ryo Minegishi
VT004419	attP2	57C10PEST_attp18_4stop1	20170106_20_B4	Thu Jan 12 17:31:00 EST 2017	Sample#2359548752462610530	m		20x, 63x	Annotator Gen1 MCFO	Ryo Minegishi
VT004419	attP2	57C10PEST_attp18_4stop1	20170106_20_B5	Thu Jan 12 17:31:00 EST 2017	Sample#2359548752672325730	m		20x, 63x	Annotator Gen1 MCFO	Ryo Minegishi
VT004419	attP2	57C10PEST_attp18_4stop1	20170106_20_B6	Thu Jan 12 17:31:00 EST 2017	Sample#2359548752877846626	m		20x, 63x	Annotator Gen1 MCFO	Ryo Minegishi
VT004419	attP2	57C10PEST_brp_SNAP_MCFO_X23_0099	20170510_63_A1	Mon Jun 05 20:04:55 EDT 2017	Sample#2411756240381149282	m		40x	Gen1 MCFO (40x)	NA
VT004419	attP2	57C10PEST_brp_SNAP_MCFO_X23_0099	20170510_63_A2	Mon Jun 05 20:04:56 EDT 2017	Sample#2411756240653779042	m		40x	Gen1 MCFO (40x)	NA
VT004419	attP2	57C10PEST_brp_SNAP_MCFO_X23_0099	20170510_63_A3	Mon Jun 05 20:04:56 EDT 2017	Sample#2411756240909631586	m		40x	Gen1 MCFO (40x)	NA
VT004419	attP2	57C10PEST_brp_SNAP_MCFO_X23_0099	20170510_63_A4	Mon Jun 05 20:04:56 EDT 2017	Sample#2411756241161289826	m		40x	Gen1 MCFO (40x)	NA
VT004419	attP2	57C10PEST_brp_SNAP_MCFO_X23_0099	20170510_63_A5	Mon Jun 05 20:04:56 EDT 2017	Sample#2411756241412948066	m		40x	Gen1 MCFO (40x)	NA
VT004419	attP2	57C10PEST_brp_SNAP_MCFO_X23_0099	20170510_63_A6	Mon Jun 05 20:04:56 EDT 2017	Sample#2411756241660412002	m		40x	Gen1 MCFO (40x)	NA
VT004422	attP2	57C10wt_attp8_3stop1	20131024_33_G1	Thu Jan 02 19:26:10 EST 2014	Sample#1958776753589583970	f		20x	Annotator Gen1 MCFO	Tanya Wolff
VT004422	attP2	57C10wt_attp8_3stop1	20131024_33_G2	Thu Jan 02 19:26:12 EST 2014	Sample#1958776761898500194	f		20x	Annotator Gen1 MCFO	Tanya Wolff
VT004422	attP2	57C10wt_attp8_3stop1	20131024_33_G3	Thu Jan 02 19:26:14 EST 2014	Sample#1958776770001895522	f		20x	Annotator Gen1 MCFO	Tanya Wolff
VT004422	attP2	57C10wt_attp8_3stop1	20131024_33_G4	Thu Jan 02 19:26:16 EST 2014	Sample#1958776778126262370	f		20x	Annotator Gen1 MCFO	Tanya Wolff
VT004422	attP2	57C10wt_attp8_3stop1	20131024_33_G5	Thu Jan 02 19:26:18 EST 2014	Sample#1958776787089490018	f		20x	Annotator Gen1 MCFO	Tanya Wolff
VT004422	attP2	57C10wt_attp8_3stop1	20131024_33_G6	Thu Jan 02 19:26:24 EST 2014	Sample#1958776811257069666	f		20x	Annotator Gen1 MCFO	Tanya Wolff
VT004422	attP2	57C10wt_attp8_3stop1	20131024_33_G7	Thu Jan 02 19:26:26 EST 2014	Sample#1958776820673282146	f		20x	Annotator Gen1 MCFO	Tanya Wolff
VT004422	attP2	57C10wt_attp8_3stop1	20131024_33_G8	Thu Jan 02 19:26:39 EST 2014	Sample#1958776876604325986	f		20x	Annotator Gen1 MCFO	Tanya Wolff
VT004422	attP2	57C10wt_attp8_3stop1	20131024_33_H2	Thu Jan 02 19:26:47 EST 2014	Sample#1958776908107743330	f		20x	Annotator Gen1 MCFO	Tanya Wolff
VT004422	attP2	57C10wt_attp8_3stop1	20131024_33_H3	Thu Jan 02 19:26:50 EST 2014	Sample#1958776923991572578	f		20x	Annotator Gen1 MCFO	Tanya Wolff
VT004422	attP2	57C10wt_attp8_3stop1	20131024_33_H4	Thu Jan 02 19:26:53 EST 2014	Sample#1958776933089017954	f		20x	Annotator Gen1 MCFO	Tanya Wolff
VT004422	attP2	57C10wt_attp8_3stop1	20131024_33_H5	Thu Jan 02 19:26:55 EST 2014	Sample#1958776942756888674	f		20x	Annotator Gen1 MCFO	Tanya Wolff
VT004422	attP2	57C10wt_attp8_3stop1	20131024_33_H6	Thu Jan 02 19:26:57 EST 2014	Sample#1958776952076632162	f		20x	Annotator Gen1 MCFO	Tanya Wolff
VT004422	attP2	57C10PEST_brp_SNAP_MCFO_X23_0099	20180619_63_D1	Fri Jul 13 18:19:56 EDT 2018	Sample#2557772128015351906	m		40x	Gen1 MCFO (40x)	NA
VT004422	attP2	57C10PEST_brp_SNAP_MCFO_X23_0099	20180619_63_D2	Fri Jul 13 18:19:56 EDT 2018	Sample#2557772128275398754	m		40x	Gen1 MCFO (40x)	NA
VT004422	attP2	57C10PEST_brp_SNAP_MCFO_X23_0099	20180619_63_D3	Fri Jul 13 18:19:56 EDT 2018	Sample#2557772128539639906	m		40x	Gen1 MCFO (40x)	NA
VT004422	attP2	57C10PEST_brp_SNAP_MCFO_X23_0099	20180619_63_D4	Fri Jul 13 18:19:56 EDT 2018	Sample#2557772128799686754	m		40x	Gen1 MCFO (40x)	NA
VT004422	attP2	57C10PEST_brp_SNAP_MCFO_X23_0099	20180619_63_D5	Fri Jul 13 18:19:56 EDT 2018	Sample#2557772129063927906	m		40x	Gen1 MCFO (40x)	NA
VT004422	attP2	57C10PEST_brp_SNAP_MCFO_X23_0099	20180619_63_D6	Fri Jul 13 18:19:56 EDT 2018	Sample#2557772129332363362	m		40x	Gen1 MCFO (40x)	NA
VT004422	attP2	57C10PEST_brp_SNAP_MCFO_X23_0099	20180619_63_E1	Fri Jul 13 18:19:56 EDT 2018	Sample#2557772129604993122	m		40x	Gen1 MCFO (40x)	NA
VT004425	attP2	57C10PEST_brp_SNAP_MCFO_X23_0099	20171222_61_A1	Thu Jan 11 20:39:37 EST 2018	Sample#2491505401447579746	f		40x	Gen1 MCFO (40x)	NA
VT004425	attP2	57C10PEST_brp_SNAP_MCFO_X23_0099	20171222_61_A2	Thu Jan 11 20:39:37 EST 2018	Sample#2491505401640517730	f		40x	Gen1 MCFO (40x)	NA
VT004425	attP2	57C10PEST_brp_SNAP_MCFO_X23_0099	20171222_61_A3	Thu Jan 11 20:39:37 EST 2018	Sample#2491505401820872802	f		40x	Gen1 MCFO (40x)	NA
VT004426	attP2	57C10PEST_attp18_4stop1	20161020_21_D1	Mon Oct 31 09:57:16 EDT 2016	Sample#2332965151080185954	f		20x	Annotator Gen1 MCFO	Jens Goldammer
VT004426	attP2	57C10PEST_attp18_4stop1	20161020_21_D2	Mon Oct 31 09:57:16 EDT 2016	Sample#2332965151474450530	f		20x, 63x	Annotator Gen1 MCFO	Jens Goldammer
VT004426	attP2	57C10PEST_attp18_4stop1	20161020_21_D3	Mon Oct 31 09:57:16 EDT 2016	Sample#2332965151872909410	f		20x	Annotator Gen1 MCFO	Jens Goldammer
VT004426	attP2	57C10PEST_attp18_4stop1	20161020_21_D4	Mon Oct 31 09:57:16 EDT 2016	Sample#2332965152271368290	f		20x, 63x	Annotator Gen1 MCFO	Jens Goldammer
VT004426	attP2	57C10PEST_attp18_4stop1	20161020_21_D5	Mon Oct 31 09:57:16 EDT 2016	Sample#2332965152669827170	f		20x, 63x	Annotator Gen1 MCFO	Jens Goldammer
VT004426	attP2	57C10PEST_attp18_4stop1	20161020_21_D6	Mon Oct 31 09:57:16 EDT 2016	Sample#2332965153072480354	f		20x, 63x	Annotator Gen1 MCFO	Jens Goldammer
VT004426	attP2	57C10PEST_attp18_4stop1	20161020_21_D7	Mon Oct 31 09:57:16 EDT 2016	Sample#2332965153470939234	f		20x, 63x	Annotator Gen1 MCFO	Jens Goldammer
VT004431	attP2	57C10PEST_brp_SNAP_MCFO_X23_0099	20171107_62_H1	Tue Nov 28 12:43:46 EST 2017	Sample#2475440583368245346	f		40x	Gen1 MCFO (40x)	NA
VT004431	attP2	57C10PEST_brp_SNAP_MCFO_X23_0099	20171107_62_H2	Tue Nov 28 12:43:46 EST 2017	Sample#2475440583531823202	f		40x	Gen1 MCFO (40x)	NA
VT004431	attP2	57C10PEST_brp_SNAP_MCFO_X23_0099	20171107_62_H3	Tue Nov 28 12:43:46 EST 2017	Sample#2475440583628292194	f		40x	Gen1 MCFO (40x)	NA
VT004431	attP2	57C10PEST_brp_SNAP_MCFO_X23_0099	20171107_62_H4	Tue Nov 28 12:43:46 EST 2017	Sample#2475440583775092834	f		40x	Gen1 MCFO (40x)	NA
VT004431	attP2	57C10PEST_brp_SNAP_MCFO_X23_0099	20171107_62_H5	Tue Nov 28 12:43:46 EST 2017	Sample#2475440583871561826	f		40x	Gen1 MCFO (40x)	NA
VT004431	attP2	57C10PEST_brp_SNAP_MCFO_X23_0099	20171107_62_H6	Tue Nov 28 12:43:46 EST 2017	Sample#2475440583993196642	f		40x	Gen1 MCFO (40x)	NA
VT004431	attP2	pBPhsFlp2_PEST_brp_SNAP_MCFO_0128	20191203_61_I1	Thu Dec 12 12:11:21 EST 2019	Sample#2745048997566611554	m	40	40x	Gen1 MCFO (40x)	NA
VT004431	attP2	pBPhsFlp2_PEST_brp_SNAP_MCFO_0128	20191203_61_I2	Thu Dec 12 12:11:21 EST 2019	Sample#2745048998590021730	m	40	40x	Gen1 MCFO (40x)	NA
VT004431	attP2	pBPhsFlp2_PEST_brp_SNAP_MCFO_0128	20191203_61_I3	Thu Dec 12 12:11:22 EST 2019	Sample#2745048999655374946	m	40	40x	Gen1 MCFO (40x)	NA
VT004431	attP2	pBPhsFlp2_PEST_brp_SNAP_MCFO_0128	20191203_61_I4	Thu Dec 12 12:11:22 EST 2019	Sample#2745049000670396514	m	40	40x	Gen1 MCFO (40x)	NA
VT004431	attP2	pBPhsFlp2_PEST_brp_SNAP_MCFO_0128	20191203_61_I5	Thu Dec 12 12:11:22 EST 2019	Sample#2745049001760915554	m	40	40x	Gen1 MCFO (40x)	NA
VT004431	attP2	pBPhsFlp2_PEST_brp_SNAP_MCFO_0128	20191203_61_I6	Thu Dec 12 12:11:22 EST 2019	Sample#2745049002792714338	m	40	40x	Gen1 MCFO (40x)	NA
VT004431	attP2	pBPhsFlp2_PEST_brp_SNAP_MCFO_0128	20191203_61_I7	Thu Dec 12 12:11:23 EST 2019	Sample#2745049003799347298	m	40	40x	Gen1 MCFO (40x)	NA
VT004431	attP2	pBPhsFlp2_PEST_brp_SNAP_MCFO_0128	20191203_61_I8	Thu Dec 12 12:11:23 EST 2019	Sample#2745049004818563170	m	40	40x	Gen1 MCFO (40x)	NA
VT004435	attP2	hsPESTOPT_attP3_3stop1_X_0036	20160701_28_E1	Thu Aug 25 13:58:08 EDT 2016	Sample#2308745778580947089	f		20x, 63x	Annotator Gen1 MCFO	Aljoscha Nern
VT004435	attP2	hsPESTOPT_attP3_3stop1_X_0036	20160701_28_E2	Fri Sep 02 15:44:18 EDT 2016	Sample#2311671602749636645	f		20x	Annotator Gen1 MCFO	Aljoscha Nern
VT004435	attP2	hsPESTOPT_attP3_3stop1_X_0036	20160701_28_E3	Fri Sep 02 15:44:18 EDT 2016	Sample#2311671602883854373	f		20x	Annotator Gen1 MCFO	Aljoscha Nern
VT004435	attP2	hsPESTOPT_attP3_3stop1_X_0036	20160701_28_E4	Thu Aug 25 13:58:08 EDT 2016	Sample#2308745779017154705	f		20x, 63x	Annotator Gen1 MCFO	Aljoscha Nern
VT004435	attP2	hsPESTOPT_attP3_3stop1_X_0036	20160701_28_E5	Fri Sep 02 15:44:18 EDT 2016	Sample#2311671603160678437	f		20x	Annotator Gen1 MCFO	Aljoscha Nern
VT004435	attP2	hsPESTOPT_attP3_3stop1_X_0036	20160701_28_E6	Fri Sep 02 15:44:19 EDT 2016	Sample#2311671603294896165	f		20x	Annotator Gen1 MCFO	Aljoscha Nern
VT004435	attP2	hsPESTOPT_attP3_3stop1_X_0036	20160701_28_E7	Thu Aug 25 13:58:08 EDT 2016	Sample#2308745779201704081	f		20x, 63x	Annotator Gen1 MCFO	Aljoscha Nern
VT004435	attP2	hsPESTOPT_attP3_3stop1_X_0036	20160701_28_E8	Fri Sep 02 15:44:19 EDT 2016	Sample#2311671603567525925	f		20x	Annotator Gen1 MCFO	Aljoscha Nern
VT004435	attP2	57C10PEST_brp_SNAP_MCFO_X23_0099	20170728_61_A1	Thu Aug 31 19:18:25 EDT 2017	Sample#2443272281405784162	m		40x	Gen1 MCFO (40x)	NA
VT004435	attP2	57C10PEST_brp_SNAP_MCFO_X23_0099	20170728_61_A2	Thu Aug 31 19:18:25 EDT 2017	Sample#2443272281540001890	m		40x	Gen1 MCFO (40x)	NA
VT004435	attP2	57C10PEST_brp_SNAP_MCFO_X23_0099	20170728_61_A3	Thu Aug 31 19:18:25 EDT 2017	Sample#2443272281665831010	m		40x	Gen1 MCFO (40x)	NA
VT004435	attP2	57C10PEST_brp_SNAP_MCFO_X23_0099	20170728_61_A4	Thu Aug 31 19:18:25 EDT 2017	Sample#2443272281800048738	m		40x	Gen1 MCFO (40x)	NA
VT004435	attP2	57C10PEST_brp_SNAP_MCFO_X23_0099	20170728_61_A5	Thu Aug 31 19:18:25 EDT 2017	Sample#2443272281925877858	m		40x	Gen1 MCFO (40x)	NA
VT004435	attP2	57C10PEST_brp_SNAP_MCFO_X23_0099	20170728_61_A6	Thu Aug 31 19:18:25 EDT 2017	Sample#2443272282055901282	m		40x	Gen1 MCFO (40x)	NA
VT004438	attP2	57C10PEST_brp_SNAP_MCFO_X23_0099	20180313_61_E1	Tue Mar 27 17:32:24 EDT 2018	Sample#2518622276027416674	f		40x	Gen1 MCFO (40x)	NA
VT004438	attP2	57C10PEST_brp_SNAP_MCFO_X23_0099	20180313_61_E2	Tue Mar 27 17:32:24 EDT 2018	Sample#2518622276245520482	f		40x	Gen1 MCFO (40x)	NA
VT004438	attP2	57C10PEST_brp_SNAP_MCFO_X23_0099	20180313_61_E3	Tue Mar 27 17:32:24 EDT 2018	Sample#2518622276463624290	f		40x	Gen1 MCFO (40x)	NA
VT004438	attP2	57C10PEST_brp_SNAP_MCFO_X23_0099	20180313_61_E4	Tue Mar 27 17:32:24 EDT 2018	Sample#2518622276677533794	f		40x	Gen1 MCFO (40x)	NA
VT004438	attP2	57C10PEST_brp_SNAP_MCFO_X23_0099	20180313_61_E5	Tue Mar 27 17:32:24 EDT 2018	Sample#2518622276895637602	f		40x	Gen1 MCFO (40x)	NA
VT004438	attP2	57C10PEST_brp_SNAP_MCFO_X23_0099	20180313_61_E6	Tue Mar 27 17:32:24 EDT 2018	Sample#2518622277109547106	f		40x	Gen1 MCFO (40x)	NA
VT004438	attP2	pBPhsFlp2_PEST_brp_SNAP_MCFO_0128	20200131_63_D1	Thu Feb 20 14:46:12 EST 2020	Sample#2770455116824707170	m	13	40x	Gen1 MCFO (40x)	NA
VT004438	attP2	pBPhsFlp2_PEST_brp_SNAP_MCFO_0128	20200131_63_D10	Thu Feb 20 14:46:14 EST 2020	Sample#2770455126714876002	m	13	40x	Gen1 MCFO (40x)	NA
VT004438	attP2	pBPhsFlp2_PEST_brp_SNAP_MCFO_0128	20200131_63_D2	Thu Feb 20 14:46:12 EST 2020	Sample#2770455117965557858	m	13	40x	Gen1 MCFO (40x)	NA
VT004438	attP2	pBPhsFlp2_PEST_brp_SNAP_MCFO_0128	20200131_63_D3	Thu Feb 20 14:46:12 EST 2020	Sample#2770455119102214242	m	13	40x	Gen1 MCFO (40x)	NA
VT004438	attP2	pBPhsFlp2_PEST_brp_SNAP_MCFO_0128	20200131_63_D4	Thu Feb 20 14:46:13 EST 2020	Sample#2770455120243064930	m	13	40x	Gen1 MCFO (40x)	NA
VT004438	attP2	pBPhsFlp2_PEST_brp_SNAP_MCFO_0128	20200131_63_D5	Thu Feb 20 14:46:13 EST 2020	Sample#2770455121304223842	m	13	40x	Gen1 MCFO (40x)	NA
VT004438	attP2	pBPhsFlp2_PEST_brp_SNAP_MCFO_0128	20200131_63_D6	Thu Feb 20 14:46:13 EST 2020	Sample#2770455122369577058	m	13	40x	Gen1 MCFO (40x)	NA
VT004438	attP2	pBPhsFlp2_PEST_brp_SNAP_MCFO_0128	20200131_63_D7	Thu Feb 20 14:46:13 EST 2020	Sample#2770455123426541666	m	13	40x	Gen1 MCFO (40x)	NA
VT004438	attP2	pBPhsFlp2_PEST_brp_SNAP_MCFO_0128	20200131_63_D8	Thu Feb 20 14:46:14 EST 2020	Sample#2770455124504477794	m	13	40x	Gen1 MCFO (40x)	NA
VT004438	attP2	pBPhsFlp2_PEST_brp_SNAP_MCFO_0128	20200131_63_D9	Thu Feb 20 14:46:14 EST 2020	Sample#2770455125578219618	m	13	40x	Gen1 MCFO (40x)	NA
VT004439	attP2	57C10PEST_attp18_4stop1	20151211_21_A1	Sat Dec 19 09:31:03 EST 2015	Sample#2218096699144929378	f		20x	Annotator Gen1 MCFO	Jens Goldammer
VT004439	attP2	57C10PEST_attp18_4stop1	20151211_21_A2	Sat Dec 19 09:31:03 EST 2015	Sample#2218096699463696482	f		20x	Annotator Gen1 MCFO	Jens Goldammer
VT004439	attP2	57C10PEST_attp18_4stop1	20151211_21_A3	Sun Jan 17 19:12:35 EST 2016	Sample#2228752297096118370	f		20x, 63x	Annotator Gen1 MCFO	Jens Goldammer
VT004439	attP2	57C10PEST_attp18_4stop1	20151211_21_A4	Sat Dec 19 09:31:03 EST 2015	Sample#2218096700109619298	f		20x	Annotator Gen1 MCFO	Jens Goldammer
VT004439	attP2	57C10PEST_attp18_4stop1	20151211_21_A5	Sat Dec 19 09:31:03 EST 2015	Sample#2218096700432580706	f		20x	Annotator Gen1 MCFO	Jens Goldammer
VT004439	attP2	57C10PEST_attp18_4stop1	20151211_21_A6	Sat Aug 19 13:49:52 EDT 2017	Sample#2438840944963879010	f		20x, 63x	Annotator Gen1 MCFO	Jens Goldammer
VT004439	attP2	57C10PEST_attp18_4stop1	20151211_21_A7	Sat Dec 19 09:31:03 EST 2015	Sample#2218096701200138338	f		20x	Annotator Gen1 MCFO	Jens Goldammer
VT004439	attP2	57C10PEST_attp18_4stop1	20151211_21_A8	Sat Dec 19 09:31:03 EST 2015	Sample#2218096701535682658	f		20x	Annotator Gen1 MCFO	Jens Goldammer
VT004439	attP2	57C10PEST_brp_SNAP_MCFO_X23_0099	20180518_63_E1	Wed Jun 06 16:04:19 EDT 2018	Sample#2544329647009562722	m		40x	Gen1 MCFO (40x)	NA
VT004439	attP2	57C10PEST_brp_SNAP_MCFO_X23_0099	20180518_63_E2	Wed Jun 06 16:04:19 EDT 2018	Sample#2544329647269609570	m		40x	Gen1 MCFO (40x)	NA
VT004439	attP2	57C10PEST_brp_SNAP_MCFO_X23_0099	20180518_63_E3	Wed Jun 06 16:04:19 EDT 2018	Sample#2544329647529656418	m		40x	Gen1 MCFO (40x)	NA
VT004439	attP2	57C10PEST_brp_SNAP_MCFO_X23_0099	20180518_63_E4	Wed Jun 06 16:04:19 EDT 2018	Sample#2544329647785508962	m		40x	Gen1 MCFO (40x)	NA
VT004439	attP2	57C10PEST_brp_SNAP_MCFO_X23_0099	20180518_63_E5	Wed Jun 06 16:04:19 EDT 2018	Sample#2544329648045555810	m		40x	Gen1 MCFO (40x)	NA
VT004439	attP2	57C10PEST_brp_SNAP_MCFO_X23_0099	20180518_63_E6	Wed Jun 06 16:04:19 EDT 2018	Sample#2544329648301408354	m		40x	Gen1 MCFO (40x)	NA
VT004439	attP2	57C10PEST_brp_SNAP_MCFO_X23_0099	20180518_63_F1	Wed Jun 06 16:04:19 EDT 2018	Sample#2544329648536289378	m		40x	Gen1 MCFO (40x)	NA
VT004444	attP2	57C10PEST_brp_SNAP_MCFO_X23_0099	20171027_62_I1	Wed Dec 13 17:38:05 EST 2017	Sample#2480950467052437602	f		40x	Gen1 MCFO (40x)	NA
VT004444	attP2	57C10PEST_brp_SNAP_MCFO_X23_0099	20171027_62_I2	Wed Dec 13 17:38:05 EST 2017	Sample#2480950467211821154	f		40x	Gen1 MCFO (40x)	NA
VT004444	attP2	57C10PEST_brp_SNAP_MCFO_X23_0099	20171027_62_I3	Wed Dec 13 17:38:05 EST 2017	Sample#2480950467371204706	f		40x	Gen1 MCFO (40x)	NA
VT004444	attP2	57C10PEST_brp_SNAP_MCFO_X23_0099	20171027_62_I4	Wed Dec 13 17:38:05 EST 2017	Sample#2480950467530588258	f		40x	Gen1 MCFO (40x)	NA
VT004444	attP2	57C10PEST_brp_SNAP_MCFO_X23_0099	20171027_62_I5	Wed Dec 13 17:38:05 EST 2017	Sample#2480950467694166114	f		40x	Gen1 MCFO (40x)	NA
VT004444	attP2	57C10PEST_brp_SNAP_MCFO_X23_0099	20171027_62_I6	Wed Dec 13 17:38:05 EST 2017	Sample#2480950467849355362	f		40x	Gen1 MCFO (40x)	NA
VT004444	attP2	pBPhsFlp2_PEST_brp_SNAP_MCFO_0128	20200303_63_F1	Mon Jun 01 17:51:23 EDT 2020	Sample#2807450182302564450	m	13	40x	Gen1 MCFO (40x)	NA
VT004444	attP2	pBPhsFlp2_PEST_brp_SNAP_MCFO_0128	20200303_63_F10	Mon Jun 01 17:51:25 EDT 2020	Sample#2807450192784130146	m	13	40x	Gen1 MCFO (40x)	NA
VT004444	attP2	pBPhsFlp2_PEST_brp_SNAP_MCFO_0128	20200303_63_F2	Mon Jun 01 17:51:23 EDT 2020	Sample#2807450183514718306	m	13	40x	Gen1 MCFO (40x)	NA
VT004444	attP2	pBPhsFlp2_PEST_brp_SNAP_MCFO_0128	20200303_63_F3	Mon Jun 01 17:51:23 EDT 2020	Sample#2807450184764620898	m	13	40x	Gen1 MCFO (40x)	NA
VT004444	attP2	pBPhsFlp2_PEST_brp_SNAP_MCFO_0128	20200303_63_F4	Mon Jun 01 17:51:24 EDT 2020	Sample#2807450185964191842	m	13	40x	Gen1 MCFO (40x)	NA
VT004444	attP2	pBPhsFlp2_PEST_brp_SNAP_MCFO_0128	20200303_63_F5	Mon Jun 01 17:51:24 EDT 2020	Sample#2807450187105042530	m	13	40x	Gen1 MCFO (40x)	NA
VT004444	attP2	pBPhsFlp2_PEST_brp_SNAP_MCFO_0128	20200303_63_F6	Mon Jun 01 17:51:24 EDT 2020	Sample#2807450188237504610	m	13	40x	Gen1 MCFO (40x)	NA
VT004444	attP2	pBPhsFlp2_PEST_brp_SNAP_MCFO_0128	20200303_63_F7	Mon Jun 01 17:51:25 EDT 2020	Sample#2807450189382549602	m	13	40x	Gen1 MCFO (40x)	NA
VT004444	attP2	pBPhsFlp2_PEST_brp_SNAP_MCFO_0128	20200303_63_F8	Mon Jun 01 17:51:25 EDT 2020	Sample#2807450190506623074	m	13	40x	Gen1 MCFO (40x)	NA
VT004444	attP2	pBPhsFlp2_PEST_brp_SNAP_MCFO_0128	20200303_63_F9	Mon Jun 01 17:51:25 EDT 2020	Sample#2807450191647473762	m	13	40x	Gen1 MCFO (40x)	NA
VT004446	attP2	57C10PEST_attp18_4stop1	20160318_23_D1	Thu Mar 24 07:37:50 EDT 2016	Sample#2252842343017218085	f		20x	Annotator Gen1 MCFO	Masayoshi Ito
VT004446	attP2	57C10PEST_attp18_4stop1	20160318_23_D2	Sat Apr 23 08:11:37 EDT 2016	Sample#2263722481053335626	f		20x, 63x	Annotator Gen1 MCFO	Masayoshi Ito
VT004446	attP2	57C10PEST_attp18_4stop1	20160318_23_D3	Thu Mar 24 07:37:50 EDT 2016	Sample#2252842344233566245	f		20x	Annotator Gen1 MCFO	Masayoshi Ito
VT004446	attP2	57C10PEST_attp18_4stop1	20160318_23_D4	Sat Apr 23 08:11:41 EDT 2016	Sample#2263722496358350922	f		20x, 63x	Annotator Gen1 MCFO	Masayoshi Ito
VT004446	attP2	57C10PEST_attp18_4stop1	20160318_23_D5	Thu Mar 24 07:37:51 EDT 2016	Sample#2252842345693184037	f		20x	Annotator Gen1 MCFO	Masayoshi Ito
VT004446	attP2	57C10PEST_attp18_4stop1	20160318_23_D6	Sat Apr 23 08:11:46 EDT 2016	Sample#2263722520190386250	f		20x, 63x	Annotator Gen1 MCFO	Masayoshi Ito
VT004446	attP2	57C10PEST_attp18_4stop1	20160318_23_D7	Thu Mar 24 07:37:51 EDT 2016	Sample#2252842346913726501	f		20x	Annotator Gen1 MCFO	Masayoshi Ito
VT004448	attP2	57C10PEST_brp_SNAP_MCFO_X23_0099	20180424_62_G1	Mon May 14 17:46:14 EDT 2018	Sample#2536020373518942306	m		40x	Gen1 MCFO (40x)	NA
VT004448	attP2	57C10PEST_brp_SNAP_MCFO_X23_0099	20180424_62_G2	Mon May 14 17:46:14 EDT 2018	Sample#2536020373741240418	m		40x	Gen1 MCFO (40x)	NA
VT004448	attP2	57C10PEST_brp_SNAP_MCFO_X23_0099	20180424_62_G3	Mon May 14 17:46:14 EDT 2018	Sample#2536020373971927138	m		40x	Gen1 MCFO (40x)	NA
VT004448	attP2	57C10PEST_brp_SNAP_MCFO_X23_0099	20180424_62_G4	Mon May 14 17:46:14 EDT 2018	Sample#2536020374206808162	m		40x	Gen1 MCFO (40x)	NA
VT004448	attP2	57C10PEST_brp_SNAP_MCFO_X23_0099	20180424_62_G5	Mon May 14 17:46:14 EDT 2018	Sample#2536020374416523362	m		40x	Gen1 MCFO (40x)	NA
VT004448	attP2	pBPhsFlp2_PEST_brp_SNAP_MCFO_0128	20191105_61_E1	Wed Nov 13 19:14:40 EST 2019	Sample#2734646280478261346	f	40	40x	Gen1 MCFO (40x)	NA
VT004448	attP2	pBPhsFlp2_PEST_brp_SNAP_MCFO_0128	20191105_61_E2	Wed Nov 13 19:14:40 EST 2019	Sample#2734646281405202530	f	40	40x	Gen1 MCFO (40x)	NA
VT004448	attP2	pBPhsFlp2_PEST_brp_SNAP_MCFO_0128	20191105_61_E3	Wed Nov 13 19:14:40 EST 2019	Sample#2734646282327949410	f	40	40x	Gen1 MCFO (40x)	NA
VT004448	attP2	pBPhsFlp2_PEST_brp_SNAP_MCFO_0128	20191105_61_E4	Wed Nov 13 19:14:41 EST 2019	Sample#2734646283204558946	f	40	40x	Gen1 MCFO (40x)	NA
VT004448	attP2	pBPhsFlp2_PEST_brp_SNAP_MCFO_0128	20191105_61_E5	Wed Nov 13 19:14:41 EST 2019	Sample#2734646284047614050	f	40	40x	Gen1 MCFO (40x)	NA
VT004448	attP2	pBPhsFlp2_PEST_brp_SNAP_MCFO_0128	20191105_61_E6	Wed Nov 13 19:14:41 EST 2019	Sample#2734646284903252066	f	40	40x	Gen1 MCFO (40x)	NA
VT004448	attP2	pBPhsFlp2_PEST_brp_SNAP_MCFO_0128	20191105_61_E7	Wed Nov 13 19:14:41 EST 2019	Sample#2734646285758890082	f	40	40x	Gen1 MCFO (40x)	NA
VT004453	attP2	57C10PEST_brp_SNAP_MCFO_X23_0099	20180424_62_H1	Mon May 14 17:46:14 EDT 2018	Sample#2536020374643015778	m		40x	Gen1 MCFO (40x)	NA
VT004453	attP2	57C10PEST_brp_SNAP_MCFO_X23_0099	20180424_62_H2	Mon May 14 17:46:14 EDT 2018	Sample#2536020374877896802	m		40x	Gen1 MCFO (40x)	NA
VT004453	attP2	57C10PEST_brp_SNAP_MCFO_X23_0099	20180424_62_H3	Mon May 14 17:46:14 EDT 2018	Sample#2536020375104389218	m		40x	Gen1 MCFO (40x)	NA
VT004453	attP2	57C10PEST_brp_SNAP_MCFO_X23_0099	20180424_62_H4	Mon May 14 17:46:14 EDT 2018	Sample#2536020375326687330	m		40x	Gen1 MCFO (40x)	NA
VT004453	attP2	57C10PEST_brp_SNAP_MCFO_X23_0099	20180424_62_H5	Mon May 14 17:46:14 EDT 2018	Sample#2536020375553179746	m		40x	Gen1 MCFO (40x)	NA
VT004453	attP2	57C10PEST_brp_SNAP_MCFO_X23_0099	20180424_62_I5	Mon May 14 17:46:14 EDT 2018	Sample#2536020376622727266	m		40x	Gen1 MCFO (40x)	NA
VT004454	attP2	57C10PEST_attp18_4stop1	20150924_20_A1	Fri Nov 06 18:27:13 EST 2015	Sample#2202648953051152458	f		20x, 63x	Annotator Gen1 MCFO	Masayoshi Ito
VT004454	attP2	57C10PEST_attp18_4stop1	20150924_20_A2	Fri Nov 06 18:27:16 EST 2015	Sample#2202648964237361226	f		20x, 63x	Annotator Gen1 MCFO	Masayoshi Ito
VT004454	attP2	57C10PEST_attp18_4stop1	20150924_20_A3	Sat Oct 10 11:34:45 EDT 2015	Sample#2192745578910187618	f		20x	Annotator Gen1 MCFO	Masayoshi Ito
VT004454	attP2	57C10PEST_attp18_4stop1	20150924_20_A4	Fri Nov 06 18:27:19 EST 2015	Sample#2202648975838806090	f		20x, 63x	Annotator Gen1 MCFO	Masayoshi Ito
VT004454	attP2	57C10PEST_attp18_4stop1	20150924_20_A5	Fri Nov 06 18:27:22 EST 2015	Sample#2202648991395479626	f		20x, 63x	Annotator Gen1 MCFO	Masayoshi Ito
VT004454	attP2	57C10PEST_attp18_4stop1	20150924_20_A6	Sat Oct 10 11:34:45 EDT 2015	Sample#2192745579740659810	f		20x	Annotator Gen1 MCFO	Masayoshi Ito
VT004454	attP2	57C10PEST_attp18_4stop1	20150924_20_A7	Fri Nov 06 18:27:25 EST 2015	Sample#2202649004154552394	f		20x, 63x	Annotator Gen1 MCFO	Masayoshi Ito
VT004454	attP2	57C10PEST_attp18_4stop1	20150924_20_A8	Fri Nov 06 18:27:29 EST 2015	Sample#2202649020822716490	f		20x, 63x	Annotator Gen1 MCFO	Masayoshi Ito
VT004454	attP2	57C10PEST_attp8_3stop1	20170420_24_C2	Thu Apr 27 16:29:34 EDT 2017	Sample#2397568917401763938	f		20x, 63x	Annotator Gen1 MCFO	Gabriella Sterne
VT004454	attP2	57C10PEST_attp8_3stop1	20170420_24_C3	Thu Apr 27 16:29:34 EDT 2017	Sample#2397568917544370274	f		20x	Annotator Gen1 MCFO	Gabriella Sterne
VT004454	attP2	57C10PEST_attp8_3stop1	20170420_24_C4	Thu Apr 27 16:29:34 EDT 2017	Sample#2397568917678588002	f		20x, 63x	Annotator Gen1 MCFO	Gabriella Sterne
VT004454	attP2	57C10PEST_attp8_3stop1	20170420_24_C5	Thu Apr 27 16:29:34 EDT 2017	Sample#2397568917821194338	f		20x, 63x	Annotator Gen1 MCFO	Gabriella Sterne
VT004454	attP2	57C10PEST_attp8_3stop1	20170420_24_C6	Thu Apr 27 16:29:34 EDT 2017	Sample#2397568917959606370	f		20x, 63x	Annotator Gen1 MCFO	Gabriella Sterne
VT004454	attP2	57C10PEST_attp8_3stop1	20170420_24_C7	Thu Apr 27 16:29:34 EDT 2017	Sample#2397568918102212706	f		20x, 63x	Annotator Gen1 MCFO	Gabriella Sterne
VT004454	attP2	57C10PEST_attp8_3stop1	20170420_24_C8	Thu Apr 27 16:29:34 EDT 2017	Sample#2397568918240624738	f		20x	Annotator Gen1 MCFO	Gabriella Sterne
VT004454	attP2	57C10PEST_brp_SNAP_MCFO_X23_0099	20180417_62_B1	Tue May 01 17:20:16 EDT 2018	Sample#2531302797647806562	f		40x	Gen1 MCFO (40x)	NA
VT004454	attP2	57C10PEST_brp_SNAP_MCFO_X23_0099	20180417_62_B2	Tue May 01 17:20:16 EDT 2018	Sample#2531302797857521762	f		40x	Gen1 MCFO (40x)	NA
VT004454	attP2	57C10PEST_brp_SNAP_MCFO_X23_0099	20180417_62_B3	Tue May 01 17:20:16 EDT 2018	Sample#2531302798067236962	f		40x	Gen1 MCFO (40x)	NA
VT004454	attP2	57C10PEST_brp_SNAP_MCFO_X23_0099	20180417_62_B4	Tue May 01 17:20:16 EDT 2018	Sample#2531302798276952162	f		40x	Gen1 MCFO (40x)	NA
VT004454	attP2	57C10PEST_brp_SNAP_MCFO_X23_0099	20180417_62_B5	Tue May 01 17:20:16 EDT 2018	Sample#2531302798490861666	f		40x	Gen1 MCFO (40x)	NA
VT004454	attP2	57C10PEST_brp_SNAP_MCFO_X23_0099	20180417_62_B6	Tue May 01 17:20:16 EDT 2018	Sample#2531302798700576866	f		40x	Gen1 MCFO (40x)	NA
VT004454	attP2	57C10PEST_brp_SNAP_MCFO_X23_0099	20180417_62_C1	Tue May 01 17:20:16 EDT 2018	Sample#2531302798910292066	f		40x	Gen1 MCFO (40x)	NA
VT004454	attP2	pBPhsFlp2_PEST_brp_SNAP_MCFO_0128	20191127_63_G1	Thu Dec 12 12:17:09 EST 2019	Sample#2745050455921918050	m	40	40x	Gen1 MCFO (40x)	NA
VT004454	attP2	pBPhsFlp2_PEST_brp_SNAP_MCFO_0128	20191127_63_G2	Thu Dec 12 12:17:09 EST 2019	Sample#2745050456999854178	m	40	40x	Gen1 MCFO (40x)	NA
VT004454	attP2	pBPhsFlp2_PEST_brp_SNAP_MCFO_0128	20191127_63_G3	Thu Dec 12 12:17:09 EST 2019	Sample#2745050458069401698	m	40	40x	Gen1 MCFO (40x)	NA
VT004454	attP2	pBPhsFlp2_PEST_brp_SNAP_MCFO_0128	20191127_63_G4	Thu Dec 12 12:17:10 EST 2019	Sample#2745050459059257442	m	40	40x	Gen1 MCFO (40x)	NA
VT004454	attP2	pBPhsFlp2_PEST_brp_SNAP_MCFO_0128	20191127_63_G5	Thu Dec 12 12:17:10 EST 2019	Sample#2745050460053307490	m	40	40x	Gen1 MCFO (40x)	NA
VT004454	attP2	pBPhsFlp2_PEST_brp_SNAP_MCFO_0128	20191127_63_G6	Thu Dec 12 12:17:10 EST 2019	Sample#2745050461047357538	m	40	40x	Gen1 MCFO (40x)	NA
VT004454	attP2	pBPhsFlp2_PEST_brp_SNAP_MCFO_0128	20191127_63_G7	Thu Dec 12 12:17:10 EST 2019	Sample#2745050462066573410	m	40	40x	Gen1 MCFO (40x)	NA
VT004455	attP2	57C10PEST_attp8_3stop1	20160909_22_C1	Thu Sep 15 18:56:53 EDT 2016	Sample#2316431107802792081	f		20x, 63x	Annotator Gen1 MCFO	Gabriella Sterne
VT004455	attP2	57C10PEST_attp8_3stop1	20160909_22_C2	Thu Sep 15 18:56:53 EDT 2016	Sample#2316431107911843985	f		20x, 63x	Annotator Gen1 MCFO	Gabriella Sterne
VT004455	attP2	57C10PEST_attp8_3stop1	20160909_22_C3	Thu Sep 15 18:56:53 EDT 2016	Sample#2316431108020895889	f		20x, 63x	Annotator Gen1 MCFO	Gabriella Sterne
VT004455	attP2	57C10PEST_attp8_3stop1	20160909_22_C4	Thu Sep 15 18:56:53 EDT 2016	Sample#2316431108129947793	f		20x	Annotator Gen1 MCFO	Gabriella Sterne
VT004455	attP2	57C10PEST_attp8_3stop1	20160909_22_C6	Thu Sep 15 18:56:53 EDT 2016	Sample#2316431108352245905	f		20x, 63x	Annotator Gen1 MCFO	Gabriella Sterne
VT004455	attP2	57C10PEST_brp_SNAP_MCFO_X23_0099	20180629_63_D1	Tue Jul 10 15:18:13 EDT 2018	Sample#2556639232646971490	m		40x	Gen1 MCFO (40x)	NA
VT004455	attP2	57C10PEST_brp_SNAP_MCFO_X23_0099	20180629_63_D2	Tue Jul 10 15:18:13 EDT 2018	Sample#2556639232907018338	m		40x	Gen1 MCFO (40x)	NA
VT004455	attP2	57C10PEST_brp_SNAP_MCFO_X23_0099	20180629_63_D3	Tue Jul 10 15:18:13 EDT 2018	Sample#2556639233167065186	m		40x	Gen1 MCFO (40x)	NA
VT004455	attP2	57C10PEST_brp_SNAP_MCFO_X23_0099	20180629_63_D4	Tue Jul 10 15:18:13 EDT 2018	Sample#2556639233427112034	m		40x	Gen1 MCFO (40x)	NA
VT004455	attP2	57C10PEST_brp_SNAP_MCFO_X23_0099	20180629_63_D5	Tue Jul 10 15:18:13 EDT 2018	Sample#2556639233682964578	m		40x	Gen1 MCFO (40x)	NA
VT004455	attP2	57C10PEST_brp_SNAP_MCFO_X23_0099	20180629_63_D6	Tue Jul 10 15:18:13 EDT 2018	Sample#2556639233955594338	m		40x	Gen1 MCFO (40x)	NA
VT004455	attP2	57C10PEST_brp_SNAP_MCFO_X23_0099	20180629_63_E1	Tue Jul 10 15:18:13 EDT 2018	Sample#2556639234215641186	m		40x	Gen1 MCFO (40x)	NA
VT004456	attP2	57C10PEST_attp18_4stop1	20160916_20_A1	Wed Oct 05 09:30:34 EDT 2016	Sample#2323536348167798929	m		20x	Annotator Gen1 MCFO	Ryo Minegishi
VT004456	attP2	57C10PEST_attp18_4stop1	20160916_20_A2	Wed Oct 05 09:30:34 EDT 2016	Sample#2323536348377514129	m		20x	Annotator Gen1 MCFO	Ryo Minegishi
VT004456	attP2	57C10PEST_attp18_4stop1	20160916_20_A5	Wed Oct 05 09:30:34 EDT 2016	Sample#2323536349010854033	m		20x	Annotator Gen1 MCFO	Ryo Minegishi
VT004456	attP2	57C10PEST_attp18_4stop1	20160916_20_A6	Wed Oct 05 09:30:34 EDT 2016	Sample#2323536349220569233	m		20x	Annotator Gen1 MCFO	Ryo Minegishi
VT004456	attP2	57C10PEST_brp_SNAP_MCFO_X23_0099	20181002_62_G1	Wed Oct 17 19:03:32 EDT 2018	Sample#2592572334552383586	m		40x	Gen1 MCFO (40x)	NA
VT004456	attP2	57C10PEST_brp_SNAP_MCFO_X23_0099	20181002_62_G3	Wed Oct 17 19:03:32 EDT 2018	Sample#2592572334866956386	m		40x	Gen1 MCFO (40x)	NA
VT004456	attP2	57C10PEST_brp_SNAP_MCFO_X23_0099	20181002_62_G4	Wed Oct 17 19:03:32 EDT 2018	Sample#2592572335131197538	m		40x	Gen1 MCFO (40x)	NA
VT004456	attP2	57C10PEST_brp_SNAP_MCFO_X23_0099	20181002_62_G5	Wed Oct 17 19:03:32 EDT 2018	Sample#2592572335449964642	m		40x	Gen1 MCFO (40x)	NA
VT004456	attP2	57C10PEST_brp_SNAP_MCFO_X23_0099	20181002_62_G6	Wed Oct 17 19:03:32 EDT 2018	Sample#2592572335772926050	m		40x	Gen1 MCFO (40x)	NA
VT004615	attP2	57C10PEST_attp18_4stop1	20161020_21_E1	Thu Nov 03 23:01:00 EDT 2016	Sample#2334249548370673738	f		20x	Annotator Gen1 MCFO	Jens Goldammer
VT004615	attP2	57C10PEST_attp18_4stop1	20161020_21_E2	Thu Nov 03 23:01:00 EDT 2016	Sample#2334249549498941514	f		20x	Annotator Gen1 MCFO	Jens Goldammer
VT004615	attP2	57C10PEST_attp18_4stop1	20161020_21_E3	Thu Nov 03 23:01:01 EDT 2016	Sample#2334249550769815626	f		20x	Annotator Gen1 MCFO	Jens Goldammer
VT004615	attP2	57C10PEST_attp18_4stop1	20161020_21_E4	Thu Nov 03 23:01:04 EDT 2016	Sample#2334249566230020170	f		20x	Annotator Gen1 MCFO	Jens Goldammer
VT004615	attP2	57C10PEST_attp18_4stop1	20161020_21_E5	Thu Nov 03 23:01:08 EDT 2016	Sample#2334249582654914634	f		20x	Annotator Gen1 MCFO	Jens Goldammer
VT004615	attP2	57C10PEST_attp18_4stop1	20161020_21_E6	Thu Nov 03 23:01:09 EDT 2016	Sample#2334249586333319242	f		20x	Annotator Gen1 MCFO	Jens Goldammer
VT004615	attP2	57C10PEST_attp18_4stop1	20161020_21_E7	Thu Nov 03 23:01:10 EDT 2016	Sample#2334249588736655434	f		20x	Annotator Gen1 MCFO	Jens Goldammer
VT004615	attP2	57C10PEST_attp18_4stop1	20161020_21_E8	Thu Nov 03 23:01:17 EDT 2016	Sample#2334249619464126538	f		20x	Annotator Gen1 MCFO	Jens Goldammer
VT004626	attP2	pBPhsFlp2_PEST_brp_SNAP_MCFO_0128	20191108_63_B2	Thu Nov 21 16:49:55 EST 2019	Sample#2737508956522938466	f	40	40x	Gen1 MCFO (40x)	NA
VT004626	attP2	pBPhsFlp2_PEST_brp_SNAP_MCFO_0128	20191108_63_B3	Thu Nov 21 16:49:55 EST 2019	Sample#2737508957537960034	f	40	40x	Gen1 MCFO (40x)	NA
VT004626	attP2	pBPhsFlp2_PEST_brp_SNAP_MCFO_0128	20191108_63_B4	Thu Nov 21 16:49:56 EST 2019	Sample#2737508958548787298	f	40	40x	Gen1 MCFO (40x)	NA
VT004626	attP2	pBPhsFlp2_PEST_brp_SNAP_MCFO_0128	20191108_63_B5	Thu Nov 21 16:49:56 EST 2019	Sample#2737508959492505698	f	40	40x	Gen1 MCFO (40x)	NA
VT004626	attP2	pBPhsFlp2_PEST_brp_SNAP_MCFO_0128	20191108_63_B6	Thu Nov 21 16:49:56 EST 2019	Sample#2737508960444612706	f	40	40x	Gen1 MCFO (40x)	NA
VT004626	attP2	pBPhsFlp2_PEST_brp_SNAP_MCFO_0128	20191108_63_B7	Thu Nov 21 16:49:56 EST 2019	Sample#2737508961384136802	f	40	40x	Gen1 MCFO (40x)	NA
VT004721	attP2	57C10PEST_brp_SNAP_MCFO_X23_0099	20180330_62_C1	Wed Apr 11 16:54:37 EDT 2018	Sample#2524048587365548130	f		40x	Gen1 MCFO (40x)	NA
VT004721	attP2	57C10PEST_brp_SNAP_MCFO_X23_0099	20180330_62_C2	Wed Apr 11 16:54:37 EDT 2018	Sample#2524048587743035490	f		40x	Gen1 MCFO (40x)	NA
VT004721	attP2	57C10PEST_brp_SNAP_MCFO_X23_0099	20180330_62_C3	Wed Apr 11 16:54:37 EDT 2018	Sample#2524048588120522850	f		40x	Gen1 MCFO (40x)	NA
VT004721	attP2	57C10PEST_brp_SNAP_MCFO_X23_0099	20180330_62_C4	Wed Apr 11 16:54:38 EDT 2018	Sample#2524048588498010210	f		40x	Gen1 MCFO (40x)	NA
VT004721	attP2	pBPhsFlp2_PEST_brp_SNAP_MCFO_0128	20200207_64_G1	Thu Feb 20 14:32:55 EST 2020	Sample#2770451775260459106	m	13	40x	Gen1 MCFO (40x)	NA
VT004721	attP2	pBPhsFlp2_PEST_brp_SNAP_MCFO_0128	20200207_64_G2	Thu Feb 20 14:32:56 EST 2020	Sample#2770451776447447138	m	13	40x	Gen1 MCFO (40x)	NA
VT004721	attP2	pBPhsFlp2_PEST_brp_SNAP_MCFO_0128	20200207_64_G3	Thu Feb 20 14:32:56 EST 2020	Sample#2770451777579909218	m	13	40x	Gen1 MCFO (40x)	NA
VT004721	attP2	pBPhsFlp2_PEST_brp_SNAP_MCFO_0128	20200207_64_G4	Thu Feb 20 14:32:56 EST 2020	Sample#2770451778699788386	m	13	40x	Gen1 MCFO (40x)	NA
VT004721	attP2	pBPhsFlp2_PEST_brp_SNAP_MCFO_0128	20200207_64_G5	Thu Feb 20 14:32:56 EST 2020	Sample#2770451779765141602	m	13	40x	Gen1 MCFO (40x)	NA
VT004721	attP2	pBPhsFlp2_PEST_brp_SNAP_MCFO_0128	20200207_64_G6	Thu Feb 20 14:32:57 EST 2020	Sample#2770451780830494818	m	13	40x	Gen1 MCFO (40x)	NA
VT004721	attP2	pBPhsFlp2_PEST_brp_SNAP_MCFO_0128	20200207_64_G7	Thu Feb 20 14:32:57 EST 2020	Sample#2770451781900042338	m	13	40x	Gen1 MCFO (40x)	NA
VT004726	attP2	57C10PEST_attp18_4stop1	20140306_31_C1	Thu Mar 13 18:03:53 EDT 2014	Sample#1984108098251391074	f		20x	Annotator Gen1 MCFO	Aljoscha Nern
VT004726	attP2	57C10PEST_attp18_4stop1	20140306_31_C2	Thu Mar 13 18:03:53 EDT 2014	Sample#1984108099295772770	f		20x	Annotator Gen1 MCFO	Aljoscha Nern
VT004726	attP2	57C10PEST_attp18_4stop1	20140306_31_C4	Thu Mar 13 18:03:54 EDT 2014	Sample#1984108100524703842	f		20x	Annotator Gen1 MCFO	Aljoscha Nern
VT004726	attP2	57C10PEST_attp18_4stop1	20140306_31_C5	Thu Mar 13 18:03:54 EDT 2014	Sample#1984108101590057058	f		20x	Annotator Gen1 MCFO	Aljoscha Nern
VT004726	attP2	57C10PEST_attp18_4stop1	20140306_31_C6	Thu Mar 13 18:03:54 EDT 2014	Sample#1984108102630244450	f		20x	Annotator Gen1 MCFO	Aljoscha Nern
VT004726	attP2	57C10PEST_attp18_4stop1	20140306_31_C7	Thu Mar 13 18:03:54 EDT 2014	Sample#1984108103779483746	f		20x	Annotator Gen1 MCFO	Aljoscha Nern
VT004726	attP2	57C10PEST_attp18_4stop1	20170929_20_F1	Thu Oct 05 15:22:31 EDT 2017	Sample#2455896488438399074	f		20x, 63x	Annotator Gen1 MCFO	Jens Goldammer
VT004726	attP2	57C10PEST_attp18_4stop1	20170929_20_F2	Thu Oct 05 15:22:31 EDT 2017	Sample#2455896488543256674	f		20x, 63x	Annotator Gen1 MCFO	Jens Goldammer
VT004726	attP2	57C10PEST_attp18_4stop1	20170929_20_F3	Thu Oct 05 15:22:31 EDT 2017	Sample#2455896488648114274	f		20x	Annotator Gen1 MCFO	Jens Goldammer
VT004726	attP2	57C10PEST_attp18_4stop1	20170929_20_F4	Thu Oct 05 15:22:31 EDT 2017	Sample#2455896488752971874	f		20x, 63x	Annotator Gen1 MCFO	Jens Goldammer
VT004726	attP2	57C10PEST_attp18_4stop1	20170929_20_F5	Thu Oct 05 15:22:31 EDT 2017	Sample#2455896488853635170	f		20x, 63x	Annotator Gen1 MCFO	Jens Goldammer
VT004726	attP2	57C10PEST_attp18_4stop1	20170929_20_F6	Thu Oct 05 15:22:31 EDT 2017	Sample#2455896488958492770	f		20x, 63x	Annotator Gen1 MCFO	Jens Goldammer
VT004726	attP2	57C10PEST_attp18_4stop1	20170929_20_F7	Thu Oct 05 15:22:31 EDT 2017	Sample#2455896489063350370	f		20x	Annotator Gen1 MCFO	Jens Goldammer
VT004726	attP2	57C10PEST_attp18_4stop1	20170929_20_F8	Thu Oct 05 15:22:31 EDT 2017	Sample#2455896489168207970	f		20x, 63x	Annotator Gen1 MCFO	Jens Goldammer
VT004726	attP2	57C10PEST_attp18_4stop1	20170929_20_G1	Thu Oct 05 15:22:31 EDT 2017	Sample#2455896489268871266	f		20x	Annotator Gen1 MCFO	Jens Goldammer
VT004726	attP2	57C10PEST_attp18_4stop1	20170929_20_G2	Thu Oct 05 15:22:31 EDT 2017	Sample#2455896489377923170	f		20x, 63x	Annotator Gen1 MCFO	Jens Goldammer
VT004726	attP2	hsPESTOPT_attP3_3stop1_X_0036	20160513_24_C1	Tue Jun 14 07:35:49 EDT 2016	Sample#2282557639797768290	f		20x, 63x	Annotator Gen1 MCFO	Tanya Wolff
VT004726	attP2	hsPESTOPT_attP3_3stop1_X_0036	20160513_24_C2	Tue Jun 14 07:35:52 EDT 2016	Sample#2282557650069618786	f		20x, 63x	Annotator Gen1 MCFO	Tanya Wolff
VT004726	attP2	hsPESTOPT_attP3_3stop1_X_0036	20160513_24_C3	Tue Jun 14 07:35:55 EDT 2016	Sample#2282557665181696098	f		20x, 63x	Annotator Gen1 MCFO	Tanya Wolff
VT004726	attP2	hsPESTOPT_attP3_3stop1_X_0036	20160513_24_C4	Tue Jun 14 07:35:57 EDT 2016	Sample#2282557673725493346	f		20x, 63x	Annotator Gen1 MCFO	Tanya Wolff
VT004726	attP2	hsPESTOPT_attP3_3stop1_X_0036	20160513_24_C5	Tue Jun 14 07:35:58 EDT 2016	Sample#2282557675432575074	f		20x, 63x	Annotator Gen1 MCFO	Tanya Wolff
VT004726	attP2	hsPESTOPT_attP3_3stop1_X_0036	20160513_24_C6	Fri Jul 15 09:24:39 EDT 2016	Sample#2293819052662980682	f		20x	Annotator Gen1 MCFO	Tanya Wolff
VT004726	attP2	hsPESTOPT_attP3_3stop1_X_0036	20160513_24_C8	Tue Jun 14 07:36:00 EDT 2016	Sample#2282557687134683234	f		20x, 63x	Annotator Gen1 MCFO	Tanya Wolff
VT004726	attP2	hsPESTOPT_attP3_3stop1_X_0036	20160513_24_D1	Tue Jun 14 07:36:03 EDT 2016	Sample#2282557698727739490	f		20x, 63x	Annotator Gen1 MCFO	Tanya Wolff
VT004726	attP2	hsPESTOPT_attP3_3stop1_X_0036	20160513_24_D2	Tue Jun 14 07:36:05 EDT 2016	Sample#2282557708064260194	f		20x, 63x	Annotator Gen1 MCFO	Tanya Wolff
VT004726	attP2	hsPESTOPT_attP3_3stop1_X_0036	20160513_24_D3	Tue Jun 14 07:36:08 EDT 2016	Sample#2282557717329477730	f		20x, 63x	Annotator Gen1 MCFO	Tanya Wolff
VT004726	attP2	hsPESTOPT_attP3_3stop1_X_0036	20160513_24_D4	Tue Jun 14 07:36:09 EDT 2016	Sample#2282557724937945186	f		20x, 63x	Annotator Gen1 MCFO	Tanya Wolff
VT004726	attP2	hsPESTOPT_attP3_3stop1_X_0036	20160513_24_D5	Tue Jun 14 07:36:11 EDT 2016	Sample#2282557733007786082	f		20x, 63x	Annotator Gen1 MCFO	Tanya Wolff
VT004726	attP2	hsPESTOPT_attP3_3stop1_X_0036	20160513_24_D6	Tue Jun 14 07:36:13 EDT 2016	Sample#2282557740544950370	f		20x, 63x	Annotator Gen1 MCFO	Tanya Wolff
VT004726	attP2	hsPESTOPT_attP3_3stop1_X_0036	20160513_24_D7	Tue Jun 14 07:36:16 EDT 2016	Sample#2282557750183460962	f		20x, 63x	Annotator Gen1 MCFO	Tanya Wolff
VT004726	attP2	hsPESTOPT_attP3_3stop1_X_0036	20160513_24_D8	Tue Jun 14 07:36:18 EDT 2016	Sample#2282557758920196194	f		20x, 63x	Annotator Gen1 MCFO	Tanya Wolff
VT004726	attP2	hsPESTOPT_attP3_3stop1_X_0036	20160513_24_E1	Tue Jun 14 07:36:21 EDT 2016	Sample#2282557771909955682	f		20x, 63x	Annotator Gen1 MCFO	Tanya Wolff
VT004726	attP2	57C10PEST_brp_SNAP_MCFO_X23_0099	20171027_64_B1	Tue Nov 21 18:23:16 EST 2017	Sample#2472989306927448162	f		40x	Gen1 MCFO (40x)	NA
VT004726	attP2	57C10PEST_brp_SNAP_MCFO_X23_0099	20171027_64_B2	Tue Nov 21 18:23:16 EST 2017	Sample#2472989307070054498	f		40x	Gen1 MCFO (40x)	NA
VT004726	attP2	57C10PEST_brp_SNAP_MCFO_X23_0099	20171027_64_B3	Tue Nov 21 18:23:16 EST 2017	Sample#2472989307216855138	f		40x	Gen1 MCFO (40x)	NA
VT004726	attP2	57C10PEST_brp_SNAP_MCFO_X23_0099	20171027_64_B4	Tue Nov 21 18:23:16 EST 2017	Sample#2472989307359461474	f		40x	Gen1 MCFO (40x)	NA
VT004726	attP2	57C10PEST_brp_SNAP_MCFO_X23_0099	20171027_64_B5	Tue Nov 21 18:23:16 EST 2017	Sample#2472989307506262114	f		40x	Gen1 MCFO (40x)	NA
VT004726	attP2	57C10PEST_brp_SNAP_MCFO_X23_0099	20171027_64_B6	Tue Nov 21 18:23:16 EST 2017	Sample#2472989307644674146	f		40x	Gen1 MCFO (40x)	NA
VT004726	attP2	57C10PEST_brp_SNAP_MCFO_X23_0099	20171027_64_C1	Tue Nov 21 18:23:16 EST 2017	Sample#2472989307787280482	f		40x	Gen1 MCFO (40x)	NA
VT004726	attP2	pBPhsFlp2_PEST_brp_SNAP_MCFO_0128	20191127_67_F1	Mon Dec 09 16:28:16 EST 2019	Sample#2744026490545897570	m	40	40x	Gen1 MCFO (40x)	NA
VT004726	attP2	pBPhsFlp2_PEST_brp_SNAP_MCFO_0128	20191127_67_F2	Mon Dec 09 16:28:17 EST 2019	Sample#2744026491560919138	m	40	40x	Gen1 MCFO (40x)	NA
VT004726	attP2	pBPhsFlp2_PEST_brp_SNAP_MCFO_0128	20191127_67_F3	Tue Dec 10 15:00:14 EST 2019	Sample#2744366720792658018	m	40	40x	Gen1 MCFO (40x)	NA
VT004726	attP2	pBPhsFlp2_PEST_brp_SNAP_MCFO_0128	20191127_67_F4	Tue Dec 10 15:00:14 EST 2019	Sample#2744366721820262498	m	40	40x	Gen1 MCFO (40x)	NA
VT004726	attP2	pBPhsFlp2_PEST_brp_SNAP_MCFO_0128	20191127_67_F5	Tue Dec 10 15:00:14 EST 2019	Sample#2744366722818506850	m	40	40x	Gen1 MCFO (40x)	NA
VT004726	attP2	pBPhsFlp2_PEST_brp_SNAP_MCFO_0128	20191127_67_G3	Tue Dec 10 15:00:14 EST 2019	Sample#2744366723825139810	m	40	40x	Gen1 MCFO (40x)	NA
VT004958	attP2	57C10PEST_brp_SNAP_MCFO_X23_0099	20180330_62_F1	Wed Apr 11 16:54:38 EDT 2018	Sample#2524048591270445154	f		40x	Gen1 MCFO (40x)	NA
VT004958	attP2	57C10PEST_brp_SNAP_MCFO_X23_0099	20180330_62_F2	Wed Apr 11 16:54:38 EDT 2018	Sample#2524048591643738210	f		40x	Gen1 MCFO (40x)	NA
VT004958	attP2	57C10PEST_brp_SNAP_MCFO_X23_0099	20180330_62_F3	Wed Apr 11 16:54:38 EDT 2018	Sample#2524048592017031266	f		40x	Gen1 MCFO (40x)	NA
VT004958	attP2	57C10PEST_brp_SNAP_MCFO_X23_0099	20180330_62_F4	Wed Apr 11 16:54:38 EDT 2018	Sample#2524048592402907234	f		40x	Gen1 MCFO (40x)	NA
VT004958	attP2	57C10PEST_brp_SNAP_MCFO_X23_0099	20180330_62_F5	Wed Apr 11 16:54:39 EDT 2018	Sample#2524048592780394594	f		40x	Gen1 MCFO (40x)	NA
VT004958	attP2	57C10PEST_brp_SNAP_MCFO_X23_0099	20180330_62_F6	Wed Apr 11 16:54:39 EDT 2018	Sample#2524048593153687650	f		40x	Gen1 MCFO (40x)	NA
VT004958	attP2	pBPhsFlp2_PEST_brp_SNAP_MCFO_0128	20191122_64_D1	Tue Dec 03 19:13:51 EST 2019	Sample#2741893831141097570	m	40	40x	Gen1 MCFO (40x)	NA
VT004958	attP2	pBPhsFlp2_PEST_brp_SNAP_MCFO_0128	20191122_64_D2	Tue Dec 03 19:13:51 EST 2019	Sample#2741893832172896354	m	40	40x	Gen1 MCFO (40x)	NA
VT004958	attP2	pBPhsFlp2_PEST_brp_SNAP_MCFO_0128	20191122_64_D3	Tue Dec 03 19:13:51 EST 2019	Sample#2741893833204695138	m	40	40x	Gen1 MCFO (40x)	NA
VT004958	attP2	pBPhsFlp2_PEST_brp_SNAP_MCFO_0128	20191122_64_D4	Tue Dec 03 19:13:51 EST 2019	Sample#2741893834169385058	m	40	40x	Gen1 MCFO (40x)	NA
VT004958	attP2	pBPhsFlp2_PEST_brp_SNAP_MCFO_0128	20191122_64_D5	Tue Dec 03 19:13:52 EST 2019	Sample#2741893835138269282	m	40	40x	Gen1 MCFO (40x)	NA
VT004958	attP2	pBPhsFlp2_PEST_brp_SNAP_MCFO_0128	20191122_64_D6	Tue Dec 03 19:13:52 EST 2019	Sample#2741893836111347810	m	40	40x	Gen1 MCFO (40x)	NA
VT004958	attP2	pBPhsFlp2_PEST_brp_SNAP_MCFO_0128	20191122_64_D7	Tue Dec 03 19:13:52 EST 2019	Sample#2741893837071843426	m	40	40x	Gen1 MCFO (40x)	NA
VT004967	attP2	57C10PEST_attp18_4stop1	20160428_19_D1	Fri May 06 20:14:04 EDT 2016	Sample#2268615332564303909	f		20x	Annotator Gen1 MCFO	Masayoshi Ito
VT004967	attP2	57C10PEST_attp18_4stop1	20160428_19_D2	Fri May 06 20:14:04 EDT 2016	Sample#2268615332954374181	f		20x	Annotator Gen1 MCFO	Masayoshi Ito
VT004967	attP2	57C10PEST_attp18_4stop1	20160428_19_D3	Thu Jun 16 14:51:20 EDT 2016	Sample#2283392015632695370	f		20x, 63x	Annotator Gen1 MCFO	Masayoshi Ito
VT004967	attP2	57C10PEST_attp18_4stop1	20160428_19_D4	Fri May 06 20:14:04 EDT 2016	Sample#2268615333730320421	f		20x	Annotator Gen1 MCFO	Masayoshi Ito
VT004967	attP2	57C10PEST_attp18_4stop1	20160428_19_D5	Fri May 06 20:14:04 EDT 2016	Sample#2268615334116196389	f		20x	Annotator Gen1 MCFO	Masayoshi Ito
VT004967	attP2	57C10PEST_attp18_4stop1	20160428_19_D6	Fri May 06 20:14:04 EDT 2016	Sample#2268615334506266661	f		20x	Annotator Gen1 MCFO	Masayoshi Ito
VT004967	attP2	57C10PEST_attp18_4stop1	20160428_19_D7	Thu Jun 16 14:51:23 EDT 2016	Sample#2283392028341436490	f		20x, 63x	Annotator Gen1 MCFO	Masayoshi Ito
VT004967	attP2	57C10PEST_attp18_4stop1	20160428_19_D8	Thu Jun 16 14:51:25 EDT 2016	Sample#2283392038030278730	f		20x	Annotator Gen1 MCFO	Masayoshi Ito
VT004967	attP2	57C10PEST_attp18_4stop1	20160428_19_E1	Fri May 06 20:14:04 EDT 2016	Sample#2268615335672283173	f		20x	Annotator Gen1 MCFO	Masayoshi Ito
VT004968	attP2	57C10PEST_brp_SNAP_MCFO_X23_0099	20180518_63_I1	Wed Jun 06 16:04:19 EDT 2018	Sample#2544329648796336226	m		40x	Gen1 MCFO (40x)	NA
VT004968	attP2	57C10PEST_brp_SNAP_MCFO_X23_0099	20180518_63_I2	Wed Jun 06 16:04:19 EDT 2018	Sample#2544329649052188770	m		40x	Gen1 MCFO (40x)	NA
VT004968	attP2	57C10PEST_brp_SNAP_MCFO_X23_0099	20180518_63_I3	Wed Jun 06 16:04:19 EDT 2018	Sample#2544329649308041314	m		40x	Gen1 MCFO (40x)	NA
VT004968	attP2	57C10PEST_brp_SNAP_MCFO_X23_0099	20180518_63_I4	Wed Jun 06 16:04:19 EDT 2018	Sample#2544329649521950818	m		40x	Gen1 MCFO (40x)	NA
VT004968	attP2	57C10PEST_brp_SNAP_MCFO_X23_0099	20180518_63_I5	Wed Jun 06 16:04:19 EDT 2018	Sample#2544329649781997666	m		40x	Gen1 MCFO (40x)	NA
VT004968	attP2	57C10PEST_brp_SNAP_MCFO_X23_0099	20180518_63_I6	Wed Jun 06 16:04:19 EDT 2018	Sample#2544329650037850210	m		40x	Gen1 MCFO (40x)	NA
VT004968	attP2	pBPhsFlp2_PEST_brp_SNAP_MCFO_0128	20191105_63_I1	Wed Nov 13 20:11:16 EST 2019	Sample#2734660524032655458	f	40	40x	Gen1 MCFO (40x)	NA
VT004968	attP2	pBPhsFlp2_PEST_brp_SNAP_MCFO_0128	20191105_63_I2	Wed Nov 13 20:11:16 EST 2019	Sample#2734660524909264994	f	40	40x	Gen1 MCFO (40x)	NA
VT004968	attP2	pBPhsFlp2_PEST_brp_SNAP_MCFO_0128	20191105_63_I3	Wed Nov 13 20:11:16 EST 2019	Sample#2734660525790068834	f	40	40x	Gen1 MCFO (40x)	NA
VT004968	attP2	pBPhsFlp2_PEST_brp_SNAP_MCFO_0128	20191105_63_I4	Wed Nov 13 20:11:17 EST 2019	Sample#2734660526666678370	f	40	40x	Gen1 MCFO (40x)	NA
VT004968	attP2	pBPhsFlp2_PEST_brp_SNAP_MCFO_0128	20191105_63_I5	Wed Nov 13 20:11:17 EST 2019	Sample#2734660527547482210	f	40	40x	Gen1 MCFO (40x)	NA
VT004968	attP2	pBPhsFlp2_PEST_brp_SNAP_MCFO_0128	20191105_63_I6	Wed Nov 13 20:11:17 EST 2019	Sample#2734660528428286050	f	40	40x	Gen1 MCFO (40x)	NA
VT004971	attP2	57C10PEST_attp18_4stop1	20140304_31_C1	Sat Mar 15 21:32:14 EDT 2014	Sample#1984885305978650722	f		20x	Annotator Gen1 MCFO	Aljoscha Nern
VT004971	attP2	57C10PEST_attp18_4stop1	20140304_31_C2	Sat Mar 15 21:32:14 EDT 2014	Sample#1984885307085946978	f		20x	Annotator Gen1 MCFO	Aljoscha Nern
VT004971	attP2	57C10PEST_attp18_4stop1	20140304_31_C3	Sat Mar 15 21:32:14 EDT 2014	Sample#1984885308239380578	f		20x	Annotator Gen1 MCFO	Aljoscha Nern
VT004971	attP2	57C10PEST_attp18_4stop1	20140304_31_C4	Sat Mar 15 21:32:15 EDT 2014	Sample#1984885309577363554	f		20x	Annotator Gen1 MCFO	Aljoscha Nern
VT004971	attP2	57C10PEST_attp18_4stop1	20140304_31_C5	Sat Mar 15 21:32:15 EDT 2014	Sample#1984885310760157282	f		20x	Annotator Gen1 MCFO	Aljoscha Nern
VT004971	attP2	57C10PEST_attp18_4stop1	20140304_31_C6	Sat Mar 15 21:32:15 EDT 2014	Sample#1984885311880036450	f		20x	Annotator Gen1 MCFO	Aljoscha Nern
VT004971	attP2	57C10PEST_attp18_4stop1	20140304_31_C7	Sat Mar 15 21:32:16 EDT 2014	Sample#1984885313037664354	f		20x	Annotator Gen1 MCFO	Aljoscha Nern
VT004971	attP2	57C10wt_attp8_3stop1	20131127_32_I1	Tue Dec 10 19:04:59 EST 2013	Sample#1950436502487957602	f		20x	Annotator Gen1 MCFO	Tanya Wolff
VT004971	attP2	57C10wt_attp8_3stop1	20131127_32_I2	Tue Dec 10 19:04:59 EST 2013	Sample#1950436502802530402	f		20x	Annotator Gen1 MCFO	Tanya Wolff
VT004971	attP2	57C10wt_attp8_3stop1	20131127_32_I3	Tue Dec 10 19:04:59 EST 2013	Sample#1950436503045800034	f		20x	Annotator Gen1 MCFO	Tanya Wolff
VT004971	attP2	57C10wt_attp8_3stop1	20131127_32_I4	Tue Dec 10 19:04:59 EST 2013	Sample#1950436503289069666	f		20x	Annotator Gen1 MCFO	Tanya Wolff
VT004971	attP2	57C10wt_attp8_3stop1	20131127_32_I5	Tue Dec 10 19:04:59 EST 2013	Sample#1950436503536533602	f		20x	Annotator Gen1 MCFO	Tanya Wolff
VT004971	attP2	57C10wt_attp8_3stop1	20131127_32_I8	Tue Dec 10 19:04:59 EST 2013	Sample#1950436503838523490	f		20x	Annotator Gen1 MCFO	Tanya Wolff
VT004971	attP2	57C10PEST_brp_SNAP_MCFO_X23_0099	20180330_62_D1	Wed Apr 11 16:54:38 EDT 2018	Sample#2524048588804194402	f		40x	Gen1 MCFO (40x)	NA
VT004971	attP2	57C10PEST_brp_SNAP_MCFO_X23_0099	20180330_62_D2	Wed Apr 11 16:54:38 EDT 2018	Sample#2524048589169098850	f		40x	Gen1 MCFO (40x)	NA
VT004971	attP2	57C10PEST_brp_SNAP_MCFO_X23_0099	20180330_62_D3	Wed Apr 11 16:54:38 EDT 2018	Sample#2524048589542391906	f		40x	Gen1 MCFO (40x)	NA
VT004971	attP2	57C10PEST_brp_SNAP_MCFO_X23_0099	20180330_62_D4	Wed Apr 11 16:54:38 EDT 2018	Sample#2524048589848576098	f		40x	Gen1 MCFO (40x)	NA
VT004971	attP2	57C10PEST_brp_SNAP_MCFO_X23_0099	20180330_62_D5	Wed Apr 11 16:54:38 EDT 2018	Sample#2524048590221869154	f		40x	Gen1 MCFO (40x)	NA
VT004971	attP2	57C10PEST_brp_SNAP_MCFO_X23_0099	20180330_62_D6	Wed Apr 11 16:54:38 EDT 2018	Sample#2524048590595162210	f		40x	Gen1 MCFO (40x)	NA
VT004971	attP2	57C10PEST_brp_SNAP_MCFO_X23_0099	20180330_62_E1	Wed Apr 11 16:54:38 EDT 2018	Sample#2524048590968455266	f		40x	Gen1 MCFO (40x)	NA
VT004971	attP2	pBPhsFlp2_PEST_brp_SNAP_MCFO_0128	20200207_64_H1	Thu Feb 20 14:32:57 EST 2020	Sample#2770451782973784162	m	13	40x	Gen1 MCFO (40x)	NA
VT004972	attP2	57C10PEST_attp8_3stop1	20170512_20_E1	Fri May 19 16:30:55 EDT 2017	Sample#2405541790150033506	f		20x	Annotator Gen1 MCFO	Gabriella Sterne
VT004972	attP2	57C10PEST_attp8_3stop1	20170512_20_E2	Fri May 19 16:30:56 EDT 2017	Sample#2405541795619405922	f		20x, 63x	Annotator Gen1 MCFO	Gabriella Sterne
VT004972	attP2	57C10PEST_attp8_3stop1	20170526_30_D1	Wed May 31 16:43:04 EDT 2017	Sample#2409893501417291874	f		20x, 63x	Annotator Gen1 MCFO	Gabriella Sterne
VT004972	attP2	57C10PEST_attp8_3stop1	20170526_30_D2	Wed May 31 16:43:04 EDT 2017	Sample#2409893501551509602	f		20x, 63x	Annotator Gen1 MCFO	Gabriella Sterne
VT004972	attP2	57C10PEST_attp8_3stop1	20170526_30_D3	Wed May 31 16:43:04 EDT 2017	Sample#2409893501685727330	f		20x, 63x	Annotator Gen1 MCFO	Gabriella Sterne
VT004972	attP2	57C10PEST_attp8_3stop1	20170526_30_D4	Wed May 31 16:43:04 EDT 2017	Sample#2409893501819945058	f		20x, 63x	Annotator Gen1 MCFO	Gabriella Sterne
VT004972	attP2	57C10PEST_attp8_3stop1	20170526_30_D5	Wed May 31 16:43:04 EDT 2017	Sample#2409893501958357090	f		20x, 63x	Annotator Gen1 MCFO	Gabriella Sterne
VT004972	attP2	57C10PEST_attp8_3stop1	20170526_30_D6	Wed May 31 16:43:04 EDT 2017	Sample#2409893502092574818	f		20x, 63x	Annotator Gen1 MCFO	Gabriella Sterne
VT004972	attP2	57C10PEST_attp8_3stop1	20170526_30_D7	Wed May 31 16:43:04 EDT 2017	Sample#2409893502230986850	f		20x, 63x	Annotator Gen1 MCFO	Gabriella Sterne
VT004972	attP2	57C10PEST_attp8_3stop1	20170526_30_D8	Wed May 31 16:43:04 EDT 2017	Sample#2409893502365204578	f		20x, 63x	Annotator Gen1 MCFO	Gabriella Sterne
VT004972	attP2	57C10PEST_attp8_3stop1	20170526_30_E1	Wed May 31 16:43:04 EDT 2017	Sample#2409893502499422306	f		20x, 63x	Annotator Gen1 MCFO	Gabriella Sterne
VT004972	attP2	57C10PEST_attp8_3stop1	20170526_30_E2	Wed May 31 16:43:04 EDT 2017	Sample#2409893502637834338	f		20x, 63x	Annotator Gen1 MCFO	Gabriella Sterne
VT004972	attP2	57C10PEST_brp_SNAP_MCFO_X23_0099	20180424_62_I1	Mon May 14 17:46:14 EDT 2018	Sample#2536020375779672162	m		40x	Gen1 MCFO (40x)	NA
VT004972	attP2	57C10PEST_brp_SNAP_MCFO_X23_0099	20180424_62_I2	Mon May 14 17:46:14 EDT 2018	Sample#2536020376001970274	m		40x	Gen1 MCFO (40x)	NA
VT004972	attP2	57C10PEST_brp_SNAP_MCFO_X23_0099	20180424_62_I3	Mon May 14 17:46:14 EDT 2018	Sample#2536020376224268386	m		40x	Gen1 MCFO (40x)	NA
VT004972	attP2	57C10PEST_brp_SNAP_MCFO_X23_0099	20180424_62_I4	Mon May 14 17:46:14 EDT 2018	Sample#2536020376396234850	m		40x	Gen1 MCFO (40x)	NA
VT004972	attP2	57C10PEST_brp_SNAP_MCFO_X23_0099	20180424_62_I6	Mon May 14 17:46:14 EDT 2018	Sample#2536020376845025378	m		40x	Gen1 MCFO (40x)	NA
VT004974	attP2	57C10wt_attp8_3stop1	20131024_31_H2	Thu Nov 14 23:30:00 EST 2013	Sample#1941081112415567970	f		20x	Annotator Gen1 MCFO	Tanya Wolff
VT004974	attP2	57C10wt_attp8_3stop1	20131024_31_H3	Thu Nov 14 23:30:00 EST 2013	Sample#1941081112751112290	f		20x	Annotator Gen1 MCFO	Tanya Wolff
VT004974	attP2	57C10wt_attp8_3stop1	20131024_31_H4	Thu Nov 14 23:30:00 EST 2013	Sample#1941081113048907874	f		20x	Annotator Gen1 MCFO	Tanya Wolff
VT004974	attP2	57C10wt_attp8_3stop1	20131024_31_H5	Thu Nov 14 23:30:01 EST 2013	Sample#1941081113510281314	f		20x	Annotator Gen1 MCFO	Tanya Wolff
VT004974	attP2	57C10wt_attp8_3stop1	20131024_31_H6	Thu Nov 14 23:30:01 EST 2013	Sample#1941081113866797154	f		20x	Annotator Gen1 MCFO	Tanya Wolff
VT004974	attP2	57C10wt_attp8_3stop1	20131024_31_H7	Thu Nov 14 23:30:01 EST 2013	Sample#1941081114185564258	f		20x	Annotator Gen1 MCFO	Tanya Wolff
VT004974	attP2	57C10wt_attp8_3stop1	20131024_31_H8	Thu Nov 14 23:30:01 EST 2013	Sample#1941081114848264290	f		20x	Annotator Gen1 MCFO	Tanya Wolff
VT004974	attP2	57C10PEST_brp_SNAP_MCFO_X23_0099	20171110_64_I1	Wed Dec 13 17:45:22 EST 2017	Sample#2480952300206555234	f		40x	Gen1 MCFO (40x)	NA
VT004974	attP2	57C10PEST_brp_SNAP_MCFO_X23_0099	20171110_64_I2	Wed Dec 13 17:45:22 EST 2017	Sample#2480952300365938786	f		40x	Gen1 MCFO (40x)	NA
VT004974	attP2	57C10PEST_brp_SNAP_MCFO_X23_0099	20171110_64_I3	Wed Dec 13 17:45:22 EST 2017	Sample#2480952300525322338	f		40x	Gen1 MCFO (40x)	NA
VT004974	attP2	57C10PEST_brp_SNAP_MCFO_X23_0099	20171110_64_I4	Wed Dec 13 17:45:22 EST 2017	Sample#2480952300684705890	f		40x	Gen1 MCFO (40x)	NA
VT004974	attP2	57C10PEST_brp_SNAP_MCFO_X23_0099	20171110_64_I5	Wed Dec 13 17:45:22 EST 2017	Sample#2480952300844089442	f		40x	Gen1 MCFO (40x)	NA
VT004974	attP2	57C10PEST_brp_SNAP_MCFO_X23_0099	20171110_64_I6	Wed Dec 13 17:45:22 EST 2017	Sample#2480952301003472994	f		40x	Gen1 MCFO (40x)	NA
VT004974	attP2	pBPhsFlp2_PEST_brp_SNAP_MCFO_0128	20200313_63_J1	Fri Jul 17 13:12:49 EDT 2020	Sample#2824049922922250338	m	13	40x	Gen1 MCFO (40x)	NA
VT004974	attP2	pBPhsFlp2_PEST_brp_SNAP_MCFO_0128	20200313_63_J2	Fri Jul 17 13:12:50 EDT 2020	Sample#2824049924134404194	m	13	40x	Gen1 MCFO (40x)	NA
VT004974	attP2	pBPhsFlp2_PEST_brp_SNAP_MCFO_0128	20200313_63_J3	Fri Jul 17 13:12:50 EDT 2020	Sample#2824049925350752354	m	13	40x	Gen1 MCFO (40x)	NA
VT004974	attP2	pBPhsFlp2_PEST_brp_SNAP_MCFO_0128	20200313_63_J4	Fri Jul 17 13:12:50 EDT 2020	Sample#2824049926558711906	m	13	40x	Gen1 MCFO (40x)	NA
VT004974	attP2	pBPhsFlp2_PEST_brp_SNAP_MCFO_0128	20200313_63_J5	Fri Jul 17 13:12:51 EDT 2020	Sample#2824049927703756898	m	13	40x	Gen1 MCFO (40x)	NA
VT004974	attP2	pBPhsFlp2_PEST_brp_SNAP_MCFO_0128	20200313_63_J6	Fri Jul 17 13:12:51 EDT 2020	Sample#2824049928844607586	m	13	40x	Gen1 MCFO (40x)	NA
VT004974	attP2	pBPhsFlp2_PEST_brp_SNAP_MCFO_0128	20200313_63_J7	Fri Jul 17 13:12:51 EDT 2020	Sample#2824049929985458274	m	13	40x	Gen1 MCFO (40x)	NA
VT004974	attP2	pBPhsFlp2_PEST_brp_SNAP_MCFO_0128	20200313_63_J8	Fri Jul 17 13:12:51 EDT 2020	Sample#2824049931130503266	m	13	40x	Gen1 MCFO (40x)	NA
VT004974	attP2	pBPhsFlp2_PEST_brp_SNAP_MCFO_0128	20200313_63_J9	Fri Jul 17 13:12:52 EDT 2020	Sample#2824049932267159650	m	13	40x	Gen1 MCFO (40x)	NA
VT004979	attP2	57C10PEST_attp18_4stop1	20140402_19_C1	Fri Apr 11 10:51:33 EDT 2014	Sample#1994508545684406370	f		20x	Annotator Gen1 MCFO	Aljoscha Nern
VT004979	attP2	57C10PEST_attp18_4stop1	20140402_19_C2	Fri Apr 11 10:51:33 EDT 2014	Sample#1994508546967863394	f		20x	Annotator Gen1 MCFO	Aljoscha Nern
VT004979	attP2	57C10PEST_attp18_4stop1	20140402_19_C3	Fri Apr 11 10:51:34 EDT 2014	Sample#1994508548247126114	f		20x	Annotator Gen1 MCFO	Aljoscha Nern
VT004979	attP2	57C10PEST_attp18_4stop1	20140402_19_C4	Fri Apr 11 10:51:34 EDT 2014	Sample#1994508549547360354	f		20x	Annotator Gen1 MCFO	Aljoscha Nern
VT004979	attP2	57C10PEST_attp18_4stop1	20140402_19_C5	Fri Apr 11 10:51:34 EDT 2014	Sample#1994508550717571170	f		20x	Annotator Gen1 MCFO	Aljoscha Nern
VT004979	attP2	57C10PEST_attp18_4stop1	20140402_19_C6	Fri Apr 11 10:51:34 EDT 2014	Sample#1994508551782924386	f		20x	Annotator Gen1 MCFO	Aljoscha Nern
VT004979	attP2	57C10PEST_attp18_4stop1	20140402_19_C7	Fri Apr 11 10:51:35 EDT 2014	Sample#1994508552961523810	f		20x	Annotator Gen1 MCFO	Aljoscha Nern
VT004979	attP2	57C10PEST_attp18_4stop1	20140402_19_C8	Fri Apr 11 10:51:35 EDT 2014	Sample#1994508554064625762	f		20x	Annotator Gen1 MCFO	Aljoscha Nern
VT004979	attP2	57C10PEST_brp_SNAP_MCFO_X23_0099	20171027_63_A1	Sun Nov 19 05:56:27 EST 2017	Sample#2472076587311300753	f		40x	Gen1 MCFO (40x)	NA
VT004979	attP2	57C10PEST_brp_SNAP_MCFO_X23_0099	20171027_63_A2	Sun Nov 19 05:56:27 EST 2017	Sample#2472076587537793169	f		40x	Gen1 MCFO (40x)	NA
VT004979	attP2	57C10PEST_brp_SNAP_MCFO_X23_0099	20171027_63_A3	Sun Nov 19 05:56:27 EST 2017	Sample#2472076587764285585	f		40x	Gen1 MCFO (40x)	NA
VT004979	attP2	57C10PEST_brp_SNAP_MCFO_X23_0099	20171027_63_A4	Sun Nov 19 05:56:27 EST 2017	Sample#2472076587965612177	f		40x	Gen1 MCFO (40x)	NA
VT004979	attP2	57C10PEST_brp_SNAP_MCFO_X23_0099	20171027_63_A5	Sun Nov 19 05:56:27 EST 2017	Sample#2472076588213076113	f		40x	Gen1 MCFO (40x)	NA
VT004979	attP2	57C10PEST_brp_SNAP_MCFO_X23_0099	20171027_63_A6	Sun Nov 19 05:56:27 EST 2017	Sample#2472076588489900177	f		40x	Gen1 MCFO (40x)	NA
VT004979	attP2	pBPhsFlp2_PEST_brp_SNAP_MCFO_0128	20200306_61_K1	Mon Jun 08 16:21:55 EDT 2020	Sample#2809964383680069730	m	13	40x	Gen1 MCFO (40x)	NA
VT004979	attP2	pBPhsFlp2_PEST_brp_SNAP_MCFO_0128	20200306_61_K2	Mon Jun 08 16:21:55 EDT 2020	Sample#2809964384900612194	m	13	40x	Gen1 MCFO (40x)	NA
VT004979	attP2	pBPhsFlp2_PEST_brp_SNAP_MCFO_0128	20200306_61_K3	Mon Jun 08 16:21:56 EDT 2020	Sample#2809964386116960354	m	13	40x	Gen1 MCFO (40x)	NA
VT004979	attP2	pBPhsFlp2_PEST_brp_SNAP_MCFO_0128	20200306_61_K4	Mon Jun 08 16:21:56 EDT 2020	Sample#2809964387329114210	m	13	40x	Gen1 MCFO (40x)	NA
VT004979	attP2	pBPhsFlp2_PEST_brp_SNAP_MCFO_0128	20200306_61_K5	Mon Jun 08 16:21:56 EDT 2020	Sample#2809964388486742114	m	13	40x	Gen1 MCFO (40x)	NA
VT004979	attP2	pBPhsFlp2_PEST_brp_SNAP_MCFO_0128	20200306_61_K6	Mon Jun 08 16:21:57 EDT 2020	Sample#2809964389665341538	m	13	40x	Gen1 MCFO (40x)	NA
VT004979	attP2	pBPhsFlp2_PEST_brp_SNAP_MCFO_0128	20200306_61_K7	Mon Jun 08 16:21:57 EDT 2020	Sample#2809964390831358050	m	13	40x	Gen1 MCFO (40x)	NA
VT004979	attP2	pBPhsFlp2_PEST_brp_SNAP_MCFO_0128	20200306_61_K8	Mon Jun 08 16:21:57 EDT 2020	Sample#2809964391988985954	m	13	40x	Gen1 MCFO (40x)	NA
VT004980	attP2	57C10PEST_attp18_4stop1	20170106_20_C1	Thu Jan 12 17:31:01 EST 2017	Sample#2359548753091756130	m		20x, 63x	Annotator Gen1 MCFO	Ryo Minegishi
VT004980	attP2	57C10PEST_attp18_4stop1	20170106_20_C2	Thu Jan 12 17:31:01 EST 2017	Sample#2359548753301471330	m		20x, 63x	Annotator Gen1 MCFO	Ryo Minegishi
VT004980	attP2	57C10PEST_attp18_4stop1	20170106_20_C3	Thu Jan 12 17:31:01 EST 2017	Sample#2359548753511186530	m		20x, 63x	Annotator Gen1 MCFO	Ryo Minegishi
VT004980	attP2	57C10PEST_attp18_4stop1	20170106_20_C4	Thu Jan 12 17:31:01 EST 2017	Sample#2359548753725096034	m		20x, 63x	Annotator Gen1 MCFO	Ryo Minegishi
VT004980	attP2	57C10PEST_attp18_4stop1	20170106_20_C5	Thu Jan 12 17:31:01 EST 2017	Sample#2359548753926422626	m		20x, 63x	Annotator Gen1 MCFO	Ryo Minegishi
VT004980	attP2	57C10PEST_attp18_4stop1	20170106_20_C6	Thu Jan 12 17:31:01 EST 2017	Sample#2359548754131943522	m		20x, 63x	Annotator Gen1 MCFO	Ryo Minegishi
VT004980	attP2	57C10PEST_brp_SNAP_MCFO_X23_0099	20170602_63_A1	Sun Jul 02 18:35:48 EDT 2017	Sample#2421518283204198498	m		40x	Gen1 MCFO (40x)	NA
VT004980	attP2	57C10PEST_brp_SNAP_MCFO_X23_0099	20170602_63_A2	Sun Jul 02 18:35:48 EDT 2017	Sample#2421518283338416226	m		40x	Gen1 MCFO (40x)	NA
VT004980	attP2	57C10PEST_brp_SNAP_MCFO_X23_0099	20170602_63_A3	Sun Jul 02 18:35:48 EDT 2017	Sample#2421518283476828258	m		40x	Gen1 MCFO (40x)	NA
VT004980	attP2	57C10PEST_brp_SNAP_MCFO_X23_0099	20170602_63_A4	Sun Jul 02 18:35:48 EDT 2017	Sample#2421518283615240290	m		40x	Gen1 MCFO (40x)	NA
VT004980	attP2	57C10PEST_brp_SNAP_MCFO_X23_0099	20170602_63_A5	Sun Jul 02 18:35:48 EDT 2017	Sample#2421518283753652322	m		40x	Gen1 MCFO (40x)	NA
VT004980	attP2	57C10PEST_brp_SNAP_MCFO_X23_0099	20170602_63_A6	Sun Jul 02 18:35:48 EDT 2017	Sample#2421518283892064354	m		40x	Gen1 MCFO (40x)	NA
VT004980	attP2	57C10PEST_brp_SNAP_MCFO_X23_0099	20170602_63_B1	Sun Jul 02 18:35:48 EDT 2017	Sample#2421518284030476386	m		40x	Gen1 MCFO (40x)	NA
VT004983	attP2	57C10wt_attp8_3stop1	20130920_35_A1	Wed Nov 13 23:30:28 EST 2013	Sample#1940718840967069794	f		20x	Annotator Gen1 MCFO	Tanya Wolff
VT004983	attP2	57C10wt_attp8_3stop1	20130920_35_A2	Wed Nov 13 23:30:28 EST 2013	Sample#1940718841306808418	f		20x	Annotator Gen1 MCFO	Tanya Wolff
VT004983	attP2	57C10wt_attp8_3stop1	20130920_35_A3	Wed Nov 13 23:30:28 EST 2013	Sample#1940718841608798306	f		20x	Annotator Gen1 MCFO	Tanya Wolff
VT004983	attP2	57C10wt_attp8_3stop1	20130920_35_A4	Wed Nov 13 23:30:28 EST 2013	Sample#1940718842057588834	f		20x	Annotator Gen1 MCFO	Tanya Wolff
VT004983	attP2	57C10wt_attp8_3stop1	20130920_35_A5	Wed Nov 13 23:30:28 EST 2013	Sample#1940718842359578722	f		20x	Annotator Gen1 MCFO	Tanya Wolff
VT004983	attP2	57C10wt_attp8_3stop1	20130920_35_A6	Wed Nov 13 23:30:28 EST 2013	Sample#1940718842669957218	f		20x	Annotator Gen1 MCFO	Tanya Wolff
VT004983	attP2	57C10wt_attp8_3stop1	20130920_35_A7	Wed Nov 13 23:30:28 EST 2013	Sample#1940718842959364194	f		20x	Annotator Gen1 MCFO	Tanya Wolff
VT004983	attP2	57C10wt_attp8_3stop1	20130920_35_A8	Wed Nov 13 23:30:29 EST 2013	Sample#1940718843231993954	f		20x	Annotator Gen1 MCFO	Tanya Wolff
VT004983	attP2	57C10wt_attp8_3stop1	20130920_35_B1	Wed Nov 13 23:30:29 EST 2013	Sample#1940718843483652194	f		20x	Annotator Gen1 MCFO	Tanya Wolff
VT004983	attP2	57C10wt_attp8_3stop1	20130920_35_B2	Tue Apr 28 17:10:30 EDT 2015	Sample#2133036076426592354	f	15	20x, 63x	Annotator Gen1 MCFO	Tanya Wolff
VT004983	attP2	57C10wt_attp8_3stop1	20130920_35_B3	Wed Nov 13 23:30:29 EST 2013	Sample#1940718843995357282	f		20x	Annotator Gen1 MCFO	Tanya Wolff
VT004983	attP2	57C10wt_attp8_3stop1	20130920_35_B4	Wed Nov 13 23:30:29 EST 2013	Sample#1940718844360261730	f		20x	Annotator Gen1 MCFO	Tanya Wolff
VT004983	attP2	57C10wt_attp8_3stop1	20130920_35_B5	Tue Apr 28 17:10:59 EDT 2015	Sample#2133036199265173602	f	15	20x, 63x	Annotator Gen1 MCFO	Tanya Wolff
VT004983	attP2	57C10wt_attp8_3stop1	20130920_35_B6	Tue Apr 28 17:11:31 EDT 2015	Sample#2133036333231243362	f	15	20x, 63x	Annotator Gen1 MCFO	Tanya Wolff
VT004983	attP2	57C10wt_attp8_3stop1	20130920_35_B7	Tue Apr 28 17:11:50 EDT 2015	Sample#2133036413355032674	f	15	20x, 63x	Annotator Gen1 MCFO	Tanya Wolff
VT004983	attP2	57C10PEST_brp_SNAP_MCFO_X23_0099	20180216_61_H1	Tue Feb 27 17:06:45 EST 2018	Sample#2508484059856896098	f		40x	Gen1 MCFO (40x)	NA
VT004983	attP2	57C10PEST_brp_SNAP_MCFO_X23_0099	20180216_61_H2	Tue Feb 27 17:06:45 EST 2018	Sample#2508484060049834082	f		40x	Gen1 MCFO (40x)	NA
VT004983	attP2	57C10PEST_brp_SNAP_MCFO_X23_0099	20180216_61_H3	Tue Feb 27 17:06:45 EST 2018	Sample#2508484060255354978	f		40x	Gen1 MCFO (40x)	NA
VT004983	attP2	57C10PEST_brp_SNAP_MCFO_X23_0099	20180216_61_H4	Tue Feb 27 17:06:45 EST 2018	Sample#2508484060460875874	f		40x	Gen1 MCFO (40x)	NA
VT004983	attP2	57C10PEST_brp_SNAP_MCFO_X23_0099	20180216_61_H5	Tue Feb 27 17:06:45 EST 2018	Sample#2508484060666396770	f		40x	Gen1 MCFO (40x)	NA
VT004983	attP2	57C10PEST_brp_SNAP_MCFO_X23_0099	20180216_61_H6	Tue Feb 27 17:06:45 EST 2018	Sample#2508484060876111970	f		40x	Gen1 MCFO (40x)	NA
VT004983	attP2	pBPhsFlp2_PEST_brp_SNAP_MCFO_0128	20200122_64_B1	Thu Jan 30 16:44:13 EST 2020	Sample#2762874672688136290	m	13	40x	Gen1 MCFO (40x)	NA
VT004983	attP2	pBPhsFlp2_PEST_brp_SNAP_MCFO_0128	20200122_64_B10	Thu Jan 30 16:44:16 EST 2020	Sample#2762874683224227938	m	13	40x	Gen1 MCFO (40x)	NA
VT004983	attP2	pBPhsFlp2_PEST_brp_SNAP_MCFO_0128	20200122_64_B2	Thu Jan 30 16:44:13 EST 2020	Sample#2762874673879318626	m	13	40x	Gen1 MCFO (40x)	NA
VT004983	attP2	pBPhsFlp2_PEST_brp_SNAP_MCFO_0128	20200122_64_B3	Thu Jan 30 16:44:14 EST 2020	Sample#2762874675070500962	m	13	40x	Gen1 MCFO (40x)	NA
VT004983	attP2	pBPhsFlp2_PEST_brp_SNAP_MCFO_0128	20200122_64_B4	Thu Jan 30 16:44:14 EST 2020	Sample#2762874676257488994	m	13	40x	Gen1 MCFO (40x)	NA
VT004983	attP2	pBPhsFlp2_PEST_brp_SNAP_MCFO_0128	20200122_64_B5	Thu Jan 30 16:44:14 EST 2020	Sample#2762874677373173858	m	13	40x	Gen1 MCFO (40x)	NA
VT004983	attP2	pBPhsFlp2_PEST_brp_SNAP_MCFO_0128	20200122_64_B6	Thu Jan 30 16:44:15 EST 2020	Sample#2762874678493053026	m	13	40x	Gen1 MCFO (40x)	NA
VT004983	attP2	pBPhsFlp2_PEST_brp_SNAP_MCFO_0128	20200122_64_B7	Thu Jan 30 16:44:15 EST 2020	Sample#2762874679608737890	m	13	40x	Gen1 MCFO (40x)	NA
VT004983	attP2	pBPhsFlp2_PEST_brp_SNAP_MCFO_0128	20200122_64_B8	Thu Jan 30 16:44:15 EST 2020	Sample#2762874680741199970	m	13	40x	Gen1 MCFO (40x)	NA
VT004983	attP2	pBPhsFlp2_PEST_brp_SNAP_MCFO_0128	20200122_64_B9	Thu Jan 30 16:44:15 EST 2020	Sample#2762874681869467746	m	13	40x	Gen1 MCFO (40x)	NA
VT004984	attP2	57C10PEST_attp18_4stop1	20170106_20_D1	Thu Jan 12 17:31:01 EST 2017	Sample#2359548754354241634	m		20x, 63x	Annotator Gen1 MCFO	Ryo Minegishi
VT004984	attP2	57C10PEST_attp18_4stop1	20170106_20_D2	Thu Jan 12 17:31:01 EST 2017	Sample#2359548754568151138	m		20x, 63x	Annotator Gen1 MCFO	Ryo Minegishi
VT004984	attP2	57C10PEST_attp18_4stop1	20170106_20_D3	Thu Jan 12 17:31:01 EST 2017	Sample#2359548754769477730	m		20x, 63x	Annotator Gen1 MCFO	Ryo Minegishi
VT004984	attP2	57C10PEST_attp18_4stop1	20170106_20_D4	Thu Jan 12 17:31:01 EST 2017	Sample#2359548754979192930	m		20x, 63x	Annotator Gen1 MCFO	Ryo Minegishi
VT004984	attP2	57C10PEST_attp18_4stop1	20170106_20_D5	Thu Jan 12 17:31:01 EST 2017	Sample#2359548755197296738	m		20x, 63x	Annotator Gen1 MCFO	Ryo Minegishi
VT004984	attP2	57C10PEST_attp18_4stop1	20170106_20_D6	Thu Jan 12 17:31:01 EST 2017	Sample#2359548755398623330	m		20x, 63x	Annotator Gen1 MCFO	Ryo Minegishi
VT004984	attP2	57C10wt_attp8_3stop1	20131011_32_A1	Mon Dec 02 03:50:49 EST 2013	Sample#1947307341795819618	f		20x	Annotator Gen1 MCFO	Tanya Wolff
VT004984	attP2	57C10wt_attp8_3stop1	20131011_32_A2	Mon Dec 02 03:50:49 EST 2013	Sample#1947307342487879778	f		20x	Annotator Gen1 MCFO	Tanya Wolff
VT004984	attP2	57C10wt_attp8_3stop1	20131011_32_A3	Tue Apr 28 17:31:40 EDT 2015	Sample#2133041404383854690	f		20x, 63x	Annotator Gen1 MCFO	Tanya Wolff
VT004984	attP2	57C10wt_attp8_3stop1	20131011_32_A4	Mon Dec 02 03:50:50 EST 2013	Sample#1947307344018800738	f		20x	Annotator Gen1 MCFO	Tanya Wolff
VT004984	attP2	57C10wt_attp8_3stop1	20131011_32_A5	Tue Apr 28 17:31:58 EDT 2015	Sample#2133041478610452578	f		20x, 63x	Annotator Gen1 MCFO	Tanya Wolff
VT004984	attP2	57C10wt_attp8_3stop1	20131011_32_A6	Mon Dec 02 03:50:50 EST 2013	Sample#1947307344966713442	f		20x	Annotator Gen1 MCFO	Tanya Wolff
VT004984	attP2	57C10wt_attp8_3stop1	20131011_32_A7	Mon Dec 02 03:50:50 EST 2013	Sample#1947307345692328034	f		20x	Annotator Gen1 MCFO	Tanya Wolff
VT004984	attP2	57C10wt_attp8_3stop1	20131011_32_A8	Tue Apr 28 17:32:24 EDT 2015	Sample#2133041587385532514	f		20x, 63x	Annotator Gen1 MCFO	Tanya Wolff
VT004984	attP2	57C10wt_attp8_3stop1	20131011_32_B1	Mon Dec 02 03:50:50 EST 2013	Sample#1947307346522800226	f		20x	Annotator Gen1 MCFO	Tanya Wolff
VT004984	attP2	57C10wt_attp8_3stop1	20131011_32_B2	Tue Apr 28 17:32:49 EDT 2015	Sample#2133041690666074210	f		20x, 63x	Annotator Gen1 MCFO	Tanya Wolff
VT004984	attP2	57C10wt_attp8_3stop1	20131011_32_B3	Tue Apr 28 17:33:27 EDT 2015	Sample#2133041852952084578	f		20x, 63x	Annotator Gen1 MCFO	Tanya Wolff
VT004984	attP2	57C10wt_attp8_3stop1	20131011_32_B4	Mon Dec 02 03:50:50 EST 2013	Sample#1947307347709788258	f		20x	Annotator Gen1 MCFO	Tanya Wolff
VT004984	attP2	57C10wt_attp8_3stop1	20131011_32_B5	Mon Dec 02 03:50:51 EST 2013	Sample#1947307348183744610	f		20x	Annotator Gen1 MCFO	Tanya Wolff
VT004984	attP2	57C10wt_attp8_3stop1	20131011_32_B6	Mon Dec 02 03:50:51 EST 2013	Sample#1947307348804501602	f		20x	Annotator Gen1 MCFO	Tanya Wolff
VT004984	attP2	57C10wt_attp8_3stop1	20131031_32_G1	Mon Dec 02 03:51:27 EST 2013	Sample#1947307501602996322	f		20x	Annotator Gen1 MCFO	Tanya Wolff
VT004984	attP2	57C10wt_attp8_3stop1	20131031_32_G3	Mon Dec 02 03:51:27 EST 2013	Sample#1947307502529937506	f		20x	Annotator Gen1 MCFO	Tanya Wolff
VT004984	attP2	57C10wt_attp8_3stop1	20131031_32_G4	Mon Dec 02 03:51:27 EST 2013	Sample#1947307502974533730	f		20x	Annotator Gen1 MCFO	Tanya Wolff
VT004984	attP2	57C10wt_attp8_3stop1	20131031_32_G8	Mon Dec 02 03:51:28 EST 2013	Sample#1947307504966828130	f		20x	Annotator Gen1 MCFO	Tanya Wolff
VT004984	attP2	57C10wt_attp8_3stop1	20131127_31_C1	Tue Dec 10 19:04:51 EST 2013	Sample#1950436470015656034	f		20x	Annotator Gen1 MCFO	Tanya Wolff
VT004984	attP2	57C10wt_attp8_3stop1	20131127_31_C2	Tue Dec 10 19:04:51 EST 2013	Sample#1950436470363783266	f		20x	Annotator Gen1 MCFO	Tanya Wolff
VT004984	attP2	57C10wt_attp8_3stop1	20131127_31_C3	Tue Dec 10 19:04:51 EST 2013	Sample#1950436470720299106	f		20x	Annotator Gen1 MCFO	Tanya Wolff
VT004984	attP2	57C10wt_attp8_3stop1	20131127_31_C4	Tue Dec 10 19:04:52 EST 2013	Sample#1950436470992928866	f		20x	Annotator Gen1 MCFO	Tanya Wolff
VT004984	attP2	57C10wt_attp8_3stop1	20131127_31_C5	Tue Dec 10 19:04:52 EST 2013	Sample#1950436471299113058	f		20x	Annotator Gen1 MCFO	Tanya Wolff
VT004984	attP2	57C10wt_attp8_3stop1	20131127_31_C6	Tue Dec 10 19:04:52 EST 2013	Sample#1950436471647240290	f		20x	Annotator Gen1 MCFO	Tanya Wolff
VT004984	attP2	57C10wt_attp8_3stop1	20131127_31_C7	Tue Dec 10 19:04:52 EST 2013	Sample#1950436471932452962	f		20x	Annotator Gen1 MCFO	Tanya Wolff
VT004984	attP2	57C10wt_attp8_3stop1	20131127_31_D1	Tue Dec 10 19:04:52 EST 2013	Sample#1950436472284774498	f		20x	Annotator Gen1 MCFO	Tanya Wolff
VT004984	attP2	57C10wt_attp8_3stop1	20131127_31_D2	Tue Dec 10 19:04:52 EST 2013	Sample#1950436472653873250	f		20x	Annotator Gen1 MCFO	Tanya Wolff
VT004984	attP2	57C10wt_attp8_3stop1	20131127_31_D3	Tue Dec 10 19:04:52 EST 2013	Sample#1950436472960057442	f		20x	Annotator Gen1 MCFO	Tanya Wolff
VT004984	attP2	57C10wt_attp8_3stop1	20131127_31_D4	Tue Dec 10 19:04:52 EST 2013	Sample#1950436473203327074	f		20x	Annotator Gen1 MCFO	Tanya Wolff
VT004984	attP2	57C10wt_attp8_3stop1	20131127_31_D5	Tue Dec 10 19:04:52 EST 2013	Sample#1950436473471762530	f		20x	Annotator Gen1 MCFO	Tanya Wolff
VT004984	attP2	57C10wt_attp8_3stop1	20131127_31_D6	Tue Dec 10 19:04:52 EST 2013	Sample#1950436473790529634	f		20x	Annotator Gen1 MCFO	Tanya Wolff
VT004984	attP2	57C10wt_attp8_3stop1	20131127_31_D7	Tue Dec 10 19:04:52 EST 2013	Sample#1950436474037993570	f		20x	Annotator Gen1 MCFO	Tanya Wolff
VT004984	attP2	57C10wt_attp8_3stop1	20140327_31_F1	Fri Apr 11 10:50:31 EDT 2014	Sample#1994508283716567138	f		20x	Annotator Gen1 MCFO	Tanya Wolff
VT004984	attP2	57C10wt_attp8_3stop1	20140327_31_F2	Fri Apr 11 10:50:31 EDT 2014	Sample#1994508284828057698	f		20x	Annotator Gen1 MCFO	Tanya Wolff
VT004984	attP2	57C10wt_attp8_3stop1	20140327_31_F3	Fri Apr 11 10:50:31 EDT 2014	Sample#1994508286015045730	f		20x	Annotator Gen1 MCFO	Tanya Wolff
VT004984	attP2	57C10wt_attp8_3stop1	20140327_31_F4	Fri Apr 11 10:50:31 EDT 2014	Sample#1994508287088787554	f		20x	Annotator Gen1 MCFO	Tanya Wolff
VT004984	attP2	57C10wt_attp8_3stop1	20140327_31_F5	Fri Apr 11 10:50:32 EDT 2014	Sample#1994508288103809122	f		20x	Annotator Gen1 MCFO	Tanya Wolff
VT004984	attP2	57C10wt_attp8_3stop1	20140327_31_F6	Fri Apr 11 10:50:32 EDT 2014	Sample#1994508289282408546	f		20x	Annotator Gen1 MCFO	Tanya Wolff
VT004984	attP2	57C10wt_attp8_3stop1	20140327_31_F7	Fri Apr 11 10:50:32 EDT 2014	Sample#1994508290310013026	f		20x	Annotator Gen1 MCFO	Tanya Wolff
VT004984	attP2	57C10PEST_brp_SNAP_MCFO_X23_0099	20180518_63_J1	Wed Jun 06 16:04:19 EDT 2018	Sample#2544329650293702754	m		40x	Gen1 MCFO (40x)	NA
VT004984	attP2	57C10PEST_brp_SNAP_MCFO_X23_0099	20180518_63_J2	Wed Jun 06 16:04:20 EDT 2018	Sample#2544329650553749602	m		40x	Gen1 MCFO (40x)	NA
VT004984	attP2	57C10PEST_brp_SNAP_MCFO_X23_0099	20180518_63_J3	Wed Jun 06 16:04:20 EDT 2018	Sample#2544329650809602146	m		40x	Gen1 MCFO (40x)	NA
VT004984	attP2	57C10PEST_brp_SNAP_MCFO_X23_0099	20180518_63_J4	Wed Jun 06 16:04:20 EDT 2018	Sample#2544329651069648994	m		40x	Gen1 MCFO (40x)	NA
VT004984	attP2	57C10PEST_brp_SNAP_MCFO_X23_0099	20180518_63_J5	Wed Jun 06 16:04:20 EDT 2018	Sample#2544329651329695842	m		40x	Gen1 MCFO (40x)	NA
VT004984	attP2	57C10PEST_brp_SNAP_MCFO_X23_0099	20180518_63_J6	Wed Jun 06 16:04:20 EDT 2018	Sample#2544329651589742690	m		40x	Gen1 MCFO (40x)	NA
VT004985	attP2	57C10PEST_brp_SNAP_MCFO_X23_0099	20180518_64_A1	Wed Jun 06 15:53:45 EDT 2018	Sample#2544326990685536354	m		40x	Gen1 MCFO (40x)	NA
VT004985	attP2	57C10PEST_brp_SNAP_MCFO_X23_0099	20180518_64_A2	Wed Jun 06 15:53:45 EDT 2018	Sample#2544326991008497762	m		40x	Gen1 MCFO (40x)	NA
VT004985	attP2	57C10PEST_brp_SNAP_MCFO_X23_0099	20180518_64_A3	Wed Jun 06 15:53:46 EDT 2018	Sample#2544326991255961698	m		40x	Gen1 MCFO (40x)	NA
VT004985	attP2	57C10PEST_brp_SNAP_MCFO_X23_0099	20180518_64_A4	Wed Jun 06 15:53:46 EDT 2018	Sample#2544326991511814242	m		40x	Gen1 MCFO (40x)	NA
VT004985	attP2	57C10PEST_brp_SNAP_MCFO_X23_0099	20180518_64_A5	Wed Jun 06 15:53:46 EDT 2018	Sample#2544326991767666786	m		40x	Gen1 MCFO (40x)	NA
VT004985	attP2	57C10PEST_brp_SNAP_MCFO_X23_0099	20180518_64_A6	Wed Jun 06 15:53:46 EDT 2018	Sample#2544326992023519330	m		40x	Gen1 MCFO (40x)	NA
VT004988	attP2	57C10PEST_attp18_4stop1	20151112_20_F2	Thu Nov 26 10:55:57 EST 2015	Sample#2209783143999733858	f		20x	Annotator Gen1 MCFO	Jens Goldammer
VT004988	attP2	57C10PEST_attp18_4stop1	20151112_20_F5	Thu Nov 26 10:55:57 EST 2015	Sample#2209783146554064994	f		20x	Annotator Gen1 MCFO	Jens Goldammer
VT004988	attP2	57C10PEST_brp_SNAP_MCFO_X23_0099	20180518_64_B1	Wed Jun 06 15:53:46 EDT 2018	Sample#2544326992279371874	m		40x	Gen1 MCFO (40x)	NA
VT004988	attP2	57C10PEST_brp_SNAP_MCFO_X23_0099	20180518_64_B2	Wed Jun 06 15:53:46 EDT 2018	Sample#2544326992535224418	m		40x	Gen1 MCFO (40x)	NA
VT004988	attP2	57C10PEST_brp_SNAP_MCFO_X23_0099	20180518_64_B3	Wed Jun 06 15:53:46 EDT 2018	Sample#2544326992791076962	m		40x	Gen1 MCFO (40x)	NA
VT004988	attP2	57C10PEST_brp_SNAP_MCFO_X23_0099	20180518_64_B4	Wed Jun 06 15:53:46 EDT 2018	Sample#2544326993046929506	m		40x	Gen1 MCFO (40x)	NA
VT004988	attP2	57C10PEST_brp_SNAP_MCFO_X23_0099	20180518_64_B6	Wed Jun 06 15:53:46 EDT 2018	Sample#2544326993252450402	m		40x	Gen1 MCFO (40x)	NA
VT004988	attP2	57C10PEST_brp_SNAP_MCFO_X23_0099	20180518_64_C1	Wed Jun 06 15:53:46 EDT 2018	Sample#2544326993508302946	m		40x	Gen1 MCFO (40x)	NA
VT004992	attP2	57C10PEST_brp_SNAP_MCFO_X23_0099	20180629_63_G1	Tue Jul 10 15:18:13 EDT 2018	Sample#2556639235763339362	m		40x	Gen1 MCFO (40x)	NA
VT004992	attP2	57C10PEST_brp_SNAP_MCFO_X23_0099	20180629_63_G2	Tue Jul 10 15:18:13 EDT 2018	Sample#2556639236027580514	m		40x	Gen1 MCFO (40x)	NA
VT004992	attP2	57C10PEST_brp_SNAP_MCFO_X23_0099	20180629_63_G3	Tue Jul 10 15:18:13 EDT 2018	Sample#2556639236283433058	m		40x	Gen1 MCFO (40x)	NA
VT004992	attP2	57C10PEST_brp_SNAP_MCFO_X23_0099	20180629_63_G4	Tue Jul 10 15:18:14 EDT 2018	Sample#2556639236543479906	m		40x	Gen1 MCFO (40x)	NA
VT004992	attP2	57C10PEST_brp_SNAP_MCFO_X23_0099	20180629_63_G5	Wed Aug 08 15:19:01 EDT 2018	Sample#2567148684697403490	m		40x	Gen1 MCFO (40x)	NA
VT004992	attP2	57C10PEST_brp_SNAP_MCFO_X23_0099	20180629_63_G6	Wed Aug 08 15:19:01 EDT 2018	Sample#2567148684932284514	m		40x	Gen1 MCFO (40x)	NA
VT004998	attP2	57C10wt_attp8_3stop1	20130913_31_I1	Fri Nov 08 10:38:22 EST 2013	Sample#1938712595380830306	f		20x	Annotator Gen1 MCFO	Tanya Wolff
VT004998	attP2	57C10wt_attp8_3stop1	20130913_31_I2	Fri Nov 08 10:38:22 EST 2013	Sample#1938712596068696162	f		20x	Annotator Gen1 MCFO	Tanya Wolff
VT004998	attP2	57C10wt_attp8_3stop1	20130913_31_I3	Fri Nov 08 10:38:22 EST 2013	Sample#1938712596500709474	f		20x	Annotator Gen1 MCFO	Tanya Wolff
VT004998	attP2	57C10wt_attp8_3stop1	20130913_31_I4	Fri Nov 08 10:38:22 EST 2013	Sample#1938712597666725986	f		20x	Annotator Gen1 MCFO	Tanya Wolff
VT004998	attP2	57C10wt_attp8_3stop1	20130913_31_I5	Fri Nov 08 10:38:22 EST 2013	Sample#1938712598119710818	f		20x	Annotator Gen1 MCFO	Tanya Wolff
VT004998	attP2	57C10wt_attp8_3stop1	20130913_31_J1	Fri Nov 08 10:38:23 EST 2013	Sample#1938712599977787490	f		20x	Annotator Gen1 MCFO	Tanya Wolff
VT004998	attP2	57C10wt_attp8_3stop1	20130913_31_J3	Fri Nov 08 10:38:23 EST 2013	Sample#1938712601118638178	f		20x	Annotator Gen1 MCFO	Tanya Wolff
VT004998	attP2	57C10wt_attp8_3stop1	20130913_31_J4	Fri Nov 08 10:38:24 EST 2013	Sample#1938712603094155362	f		20x	Annotator Gen1 MCFO	Tanya Wolff
VT004998	attP2	57C10PEST_brp_SNAP_MCFO_X23_0099	20171222_61_B1	Thu Jan 11 20:39:37 EST 2018	Sample#2491505402001227874	f		40x	Gen1 MCFO (40x)	NA
VT004998	attP2	57C10PEST_brp_SNAP_MCFO_X23_0099	20171222_61_B2	Thu Jan 11 20:39:37 EST 2018	Sample#2491505402185777250	f		40x	Gen1 MCFO (40x)	NA
VT004998	attP2	57C10PEST_brp_SNAP_MCFO_X23_0099	20171222_61_B3	Thu Jan 11 20:39:37 EST 2018	Sample#2491505402378715234	f		40x	Gen1 MCFO (40x)	NA
VT004998	attP2	57C10PEST_brp_SNAP_MCFO_X23_0099	20171222_61_B4	Thu Jan 11 20:39:37 EST 2018	Sample#2491505402559070306	f		40x	Gen1 MCFO (40x)	NA
VT004998	attP2	57C10PEST_brp_SNAP_MCFO_X23_0099	20171222_61_B5	Thu Jan 11 20:39:37 EST 2018	Sample#2491505402743619682	f		40x	Gen1 MCFO (40x)	NA
VT004998	attP2	57C10PEST_brp_SNAP_MCFO_X23_0099	20171222_61_B6	Thu Jan 11 20:39:37 EST 2018	Sample#2491505402936557666	f		40x	Gen1 MCFO (40x)	NA
VT005000	attP2	57C10wt_attp8_3stop1	20131025_32_E1	Thu Jan 02 19:29:51 EST 2014	Sample#1958777680690151522	f		20x	Annotator Gen1 MCFO	Tanya Wolff
VT005000	attP2	57C10wt_attp8_3stop1	20131025_32_E2	Thu Jan 02 19:29:53 EST 2014	Sample#1958777688835489890	f		20x	Annotator Gen1 MCFO	Tanya Wolff
VT005000	attP2	57C10wt_attp8_3stop1	20131025_32_E3	Thu Jan 02 19:29:55 EST 2014	Sample#1958777696951468130	f		20x	Annotator Gen1 MCFO	Tanya Wolff
VT005000	attP2	57C10wt_attp8_3stop1	20131025_32_E4	Thu Jan 02 19:29:57 EST 2014	Sample#1958777705881141346	f		20x	Annotator Gen1 MCFO	Tanya Wolff
VT005000	attP2	57C10wt_attp8_3stop1	20131025_32_E5	Thu Jan 02 19:29:59 EST 2014	Sample#1958777714320080994	f		20x	Annotator Gen1 MCFO	Tanya Wolff
VT005000	attP2	57C10wt_attp8_3stop1	20131025_32_E6	Thu Jan 02 19:30:01 EST 2014	Sample#1958777722717077602	f		20x	Annotator Gen1 MCFO	Tanya Wolff
VT005000	attP2	57C10wt_attp8_3stop1	20131025_32_E7	Thu Jan 02 19:30:03 EST 2014	Sample#1958777730799501410	f		20x	Annotator Gen1 MCFO	Tanya Wolff
VT005000	attP2	57C10wt_attp8_3stop1	20131025_32_F1	Thu Jan 02 19:30:05 EST 2014	Sample#1958777739687231586	f		20x	Annotator Gen1 MCFO	Tanya Wolff
VT005000	attP2	57C10wt_attp8_3stop1	20131025_32_F2	Thu Jan 02 19:30:07 EST 2014	Sample#1958777748704985186	f		20x	Annotator Gen1 MCFO	Tanya Wolff
VT005000	attP2	57C10wt_attp8_3stop1	20131025_32_F3	Thu Jan 02 19:30:09 EST 2014	Sample#1958777756825157730	f		20x	Annotator Gen1 MCFO	Tanya Wolff
VT005000	attP2	57C10wt_attp8_3stop1	20131025_32_F4	Thu Jan 02 19:30:11 EST 2014	Sample#1958777765666750562	f		20x	Annotator Gen1 MCFO	Tanya Wolff
VT005000	attP2	57C10wt_attp8_3stop1	20131025_32_F5	Thu Jan 02 19:30:20 EST 2014	Sample#1958777801637101666	f		20x	Annotator Gen1 MCFO	Tanya Wolff
VT005000	attP2	57C10wt_attp8_3stop1	20131025_32_F6	Thu Jan 02 19:30:25 EST 2014	Sample#1958777822067556450	f		20x	Annotator Gen1 MCFO	Tanya Wolff
VT005000	attP2	57C10wt_attp8_3stop1	20131025_32_F7	Thu Jan 02 19:30:33 EST 2014	Sample#1958777857161298018	f		20x	Annotator Gen1 MCFO	Tanya Wolff
VT005000	attP2	57C10wt_attp8_3stop1	20131025_32_F8	Thu Jan 02 19:30:42 EST 2014	Sample#1958777895388184674	f		20x	Annotator Gen1 MCFO	Tanya Wolff
VT005000	attP2	57C10PEST_brp_SNAP_MCFO_X23_0099	20180918_64_C1	Tue Oct 02 17:18:05 EDT 2018	Sample#2587109979131478114	m		40x	Gen1 MCFO (40x)	NA
VT005000	attP2	57C10PEST_brp_SNAP_MCFO_X23_0099	20180918_64_C2	Tue Oct 02 17:18:05 EDT 2018	Sample#2587109979471216738	m		40x	Gen1 MCFO (40x)	NA
VT005000	attP2	57C10PEST_brp_SNAP_MCFO_X23_0099	20180918_64_C3	Tue Oct 02 17:18:05 EDT 2018	Sample#2587109979773206626	m		40x	Gen1 MCFO (40x)	NA
VT005000	attP2	57C10PEST_brp_SNAP_MCFO_X23_0099	20180918_64_C5	Tue Oct 02 17:18:05 EDT 2018	Sample#2587109980079390818	m		40x	Gen1 MCFO (40x)	NA
VT005000	attP2	57C10PEST_brp_SNAP_MCFO_X23_0099	20180918_64_C6	Tue Oct 02 17:18:05 EDT 2018	Sample#2587109980326854754	m		40x	Gen1 MCFO (40x)	NA
VT005001	attP2	57C10PEST_brp_SNAP_MCFO_X23_0099	20171215_61_A1	Tue Jan 02 14:11:17 EST 2018	Sample#2488146184120565858	f		40x	Gen1 MCFO (40x)	NA
VT005001	attP2	57C10PEST_brp_SNAP_MCFO_X23_0099	20171215_61_A2	Tue Jan 02 14:11:17 EST 2018	Sample#2488146184296726626	f		40x	Gen1 MCFO (40x)	NA
VT005001	attP2	57C10PEST_brp_SNAP_MCFO_X23_0099	20171215_61_A3	Tue Jan 02 14:11:17 EST 2018	Sample#2488146184472887394	f		40x	Gen1 MCFO (40x)	NA
VT005001	attP2	57C10PEST_brp_SNAP_MCFO_X23_0099	20171215_61_A4	Tue Jan 02 14:11:17 EST 2018	Sample#2488146184640659554	f		40x	Gen1 MCFO (40x)	NA
VT005001	attP2	57C10PEST_brp_SNAP_MCFO_X23_0099	20171215_61_A6	Tue Jan 02 14:11:18 EST 2018	Sample#2488146184988786786	f		40x	Gen1 MCFO (40x)	NA
VT005001	attP2	57C10PEST_brp_SNAP_MCFO_X23_0099	20171215_61_B1	Tue Jan 02 14:11:18 EST 2018	Sample#2488146185160753250	f		40x	Gen1 MCFO (40x)	NA
VT005002	attP2	57C10PEST_attp18_4stop1	20140217_32_B1	Tue Mar 04 00:42:19 EST 2014	Sample#1980599587294937095	f		20x, 63x	Annotator Gen1 MCFO	Aljoscha Nern
VT005002	attP2	57C10PEST_attp18_4stop1	20140217_32_B2	Mon Feb 24 14:14:50 EST 2014	Sample#1977904963019341922	f		20x	Annotator Gen1 MCFO	Aljoscha Nern
VT005002	attP2	57C10PEST_attp18_4stop1	20140217_32_B3	Mon Feb 24 14:14:51 EST 2014	Sample#1977904963812065378	f		20x	Annotator Gen1 MCFO	Aljoscha Nern
VT005002	attP2	57C10PEST_attp18_4stop1	20140217_32_B5	Mon Feb 24 14:14:51 EST 2014	Sample#1977904964688674914	f		20x	Annotator Gen1 MCFO	Aljoscha Nern
VT005002	attP2	57C10PEST_attp18_4stop1	20140217_32_B6	Mon Feb 24 14:14:51 EST 2014	Sample#1977904965615616098	f		20x	Annotator Gen1 MCFO	Aljoscha Nern
VT005002	attP2	57C10PEST_attp18_4stop1	20140217_32_B7	Mon Feb 24 14:14:51 EST 2014	Sample#1977904966454476898	f		20x	Annotator Gen1 MCFO	Aljoscha Nern
VT005002	attP2	57C10PEST_attp18_4stop1	20140226_19_E2	Tue Mar 04 00:46:23 EST 2014	Sample#1980600611799826439	f		20x	Annotator Gen1 MCFO	Aljoscha Nern
VT005002	attP2	57C10PEST_attp18_4stop1	20140226_19_E3	Tue Mar 04 00:46:23 EST 2014	Sample#1980600612831625223	f		20x	Annotator Gen1 MCFO	Aljoscha Nern
VT005002	attP2	57C10PEST_attp18_4stop1	20170623_27_G1	Thu Jul 06 11:44:36 EDT 2017	Sample#2422864352752173154	f		20x, 63x	Annotator Gen1 MCFO	Jens Goldammer
VT005002	attP2	57C10PEST_attp18_4stop1	20170623_27_G2	Thu Jul 06 11:44:36 EDT 2017	Sample#2422864352865419362	f		20x	Annotator Gen1 MCFO	Jens Goldammer
VT005002	attP2	57C10PEST_attp18_4stop1	20170623_27_G3	Thu Jul 06 11:44:36 EDT 2017	Sample#2422864352978665570	f		20x, 63x	Annotator Gen1 MCFO	Jens Goldammer
VT005002	attP2	57C10PEST_attp18_4stop1	20170623_27_G4	Thu Jul 06 11:44:36 EDT 2017	Sample#2422864353091911778	f		20x	Annotator Gen1 MCFO	Jens Goldammer
VT005002	attP2	57C10PEST_attp18_4stop1	20170623_27_G5	Thu Jul 06 11:44:36 EDT 2017	Sample#2422864353205157986	f		20x	Annotator Gen1 MCFO	Jens Goldammer
VT005002	attP2	57C10PEST_attp18_4stop1	20170623_27_G6	Thu Jul 06 11:44:36 EDT 2017	Sample#2422864353318404194	f		20x	Annotator Gen1 MCFO	Jens Goldammer
VT005002	attP2	57C10PEST_attp18_4stop1	20170623_27_G7	Thu Jul 06 11:44:36 EDT 2017	Sample#2422864353431650402	f		20x	Annotator Gen1 MCFO	Jens Goldammer
VT005002	attP2	57C10PEST_attp18_4stop1	20170623_27_G8	Thu Jul 06 11:44:36 EDT 2017	Sample#2422864353544896610	f		20x	Annotator Gen1 MCFO	Jens Goldammer
VT005002	attP2	57C10wt_attp8_3stop1	20131024_33_I6	Thu Jan 02 19:27:19 EST 2014	Sample#1958777043667648610	f		20x	Annotator Gen1 MCFO	Tanya Wolff
VT005002	attP2	57C10wt_attp8_3stop1	20131024_33_J1	Thu Jan 02 19:27:30 EST 2014	Sample#1958777088878051426	f		20x	Annotator Gen1 MCFO	Tanya Wolff
VT005002	attP2	57C10wt_attp8_3stop1	20131024_33_J3	Thu Jan 02 19:27:37 EST 2014	Sample#1958777120276611170	f		20x	Annotator Gen1 MCFO	Tanya Wolff
VT005002	attP2	57C10wt_attp8_3stop1	20131024_33_J5	Thu Jan 02 19:27:49 EST 2014	Sample#1958777170390155362	f		20x	Annotator Gen1 MCFO	Tanya Wolff
VT005002	attP2	57C10wt_attp8_3stop1	20131024_33_J7	Thu Jan 02 19:28:00 EST 2014	Sample#1958777216644939874	f		20x	Annotator Gen1 MCFO	Tanya Wolff
VT005002	attP2	57C10wt_attp8_3stop1	20131024_33_J8	Thu Jan 02 19:28:02 EST 2014	Sample#1958777224878358626	f		20x	Annotator Gen1 MCFO	Tanya Wolff
VT005002	attP2	57C10PEST_brp_SNAP_MCFO_X23_0099	20180619_63_F1	Fri Jul 13 18:19:56 EDT 2018	Sample#2557772129873428578	m		40x	Gen1 MCFO (40x)	NA
VT005002	attP2	57C10PEST_brp_SNAP_MCFO_X23_0099	20180619_63_F2	Fri Jul 13 18:19:56 EDT 2018	Sample#2557772130141864034	m		40x	Gen1 MCFO (40x)	NA
VT005002	attP2	57C10PEST_brp_SNAP_MCFO_X23_0099	20180619_63_F3	Fri Jul 13 18:19:56 EDT 2018	Sample#2557772130414493794	m		40x	Gen1 MCFO (40x)	NA
VT005002	attP2	57C10PEST_brp_SNAP_MCFO_X23_0099	20180619_63_F4	Fri Jul 13 18:19:57 EDT 2018	Sample#2557772130682929250	m		40x	Gen1 MCFO (40x)	NA
VT005002	attP2	57C10PEST_brp_SNAP_MCFO_X23_0099	20180619_63_F5	Fri Jul 13 18:19:57 EDT 2018	Sample#2557772130951364706	m		40x	Gen1 MCFO (40x)	NA
VT005002	attP2	57C10PEST_brp_SNAP_MCFO_X23_0099	20180619_63_F6	Fri Jul 13 18:19:57 EDT 2018	Sample#2557772131219800162	m		40x	Gen1 MCFO (40x)	NA
VT005002	attP2	57C10PEST_brp_SNAP_MCFO_X23_0099	20180619_63_G1	Fri Jul 13 18:19:57 EDT 2018	Sample#2557772131488235618	m		40x	Gen1 MCFO (40x)	NA
VT005003	attP2	57C10PEST_brp_SNAP_MCFO_X23_0099	20180626_62_J1	Mon Jul 09 17:52:43 EDT 2018	Sample#2556315727401320546	m		40x	Gen1 MCFO (40x)	NA
VT005003	attP2	57C10PEST_brp_SNAP_MCFO_X23_0099	20180626_62_J2	Mon Jul 09 17:52:43 EDT 2018	Sample#2556315727627812962	m		40x	Gen1 MCFO (40x)	NA
VT005003	attP2	57C10PEST_brp_SNAP_MCFO_X23_0099	20180626_62_J3	Mon Jul 09 17:52:43 EDT 2018	Sample#2556315727879471202	m		40x	Gen1 MCFO (40x)	NA
VT005003	attP2	57C10PEST_brp_SNAP_MCFO_X23_0099	20180626_62_J4	Mon Dec 10 13:33:27 EST 2018	Sample#2612073310971756642	m		40x	Gen1 MCFO (40x)	NA
VT005003	attP2	57C10PEST_brp_SNAP_MCFO_X23_0099	20180626_62_J5	Mon Dec 10 13:33:27 EST 2018	Sample#2612073311596707938	m		40x	Gen1 MCFO (40x)	NA
VT005003	attP2	57C10PEST_brp_SNAP_MCFO_X23_0099	20180626_62_J6	Mon Dec 10 13:33:27 EST 2018	Sample#2612073312393625698	m		40x	Gen1 MCFO (40x)	NA
VT005005	attP2	57C10PEST_attp18_4stop1	20140305_32_F1	Sat Mar 15 21:32:47 EDT 2014	Sample#1984885444659118178	f		20x	Annotator Gen1 MCFO	Aljoscha Nern
VT005005	attP2	57C10PEST_attp18_4stop1	20140305_32_F2	Sat Mar 15 21:32:47 EDT 2014	Sample#1984885446080987234	f		20x	Annotator Gen1 MCFO	Aljoscha Nern
VT005005	attP2	57C10PEST_attp18_4stop1	20140305_32_F3	Sat Mar 15 21:32:48 EDT 2014	Sample#1984885447381221474	f		20x	Annotator Gen1 MCFO	Aljoscha Nern
VT005005	attP2	57C10PEST_attp18_4stop1	20140305_32_F4	Sat Mar 15 21:32:48 EDT 2014	Sample#1984885448593375330	f		20x	Annotator Gen1 MCFO	Aljoscha Nern
VT005005	attP2	57C10PEST_attp18_4stop1	20140305_32_F5	Sat Mar 15 21:32:48 EDT 2014	Sample#1984885449633562722	f		20x	Annotator Gen1 MCFO	Aljoscha Nern
VT005005	attP2	57C10PEST_attp18_4stop1	20140305_32_F6	Sat Mar 15 21:32:48 EDT 2014	Sample#1984885450803773538	f		20x	Annotator Gen1 MCFO	Aljoscha Nern
VT005005	attP2	57C10PEST_attp18_4stop1	20140305_32_F7	Sat Mar 15 21:32:49 EDT 2014	Sample#1984885451940429922	f		20x	Annotator Gen1 MCFO	Aljoscha Nern
VT005005	attP2	57C10PEST_brp_SNAP_MCFO_X23_0099	20180518_64_D1	Wed Jun 06 15:53:46 EDT 2018	Sample#2544326993764155490	m		40x	Gen1 MCFO (40x)	NA
VT005005	attP2	57C10PEST_brp_SNAP_MCFO_X23_0099	20190222_62_E1	Tue Mar 19 11:16:16 EDT 2019	Sample#2647900089028182114	m		40x	Gen1 MCFO (40x)	NA
VT005005	attP2	57C10PEST_brp_SNAP_MCFO_X23_0099	20190222_62_E2	Tue Mar 19 11:16:16 EDT 2019	Sample#2647900089716047970	m		40x	Gen1 MCFO (40x)	NA
VT005005	attP2	57C10PEST_brp_SNAP_MCFO_X23_0099	20190222_62_E3	Tue Mar 19 11:16:17 EDT 2019	Sample#2647900090412302434	m		40x	Gen1 MCFO (40x)	NA
VT005005	attP2	57C10PEST_brp_SNAP_MCFO_X23_0099	20190222_62_E4	Tue Mar 19 11:16:17 EDT 2019	Sample#2647900091104362594	m		40x	Gen1 MCFO (40x)	NA
VT005005	attP2	57C10PEST_brp_SNAP_MCFO_X23_0099	20190222_62_E5	Tue Mar 19 11:16:17 EDT 2019	Sample#2647900091813199970	m		40x	Gen1 MCFO (40x)	NA
VT005005	attP2	57C10PEST_brp_SNAP_MCFO_X23_0099	20190222_62_E6	Tue Mar 19 11:16:17 EDT 2019	Sample#2647900092480094306	m		40x	Gen1 MCFO (40x)	NA
VT005006	attP2	57C10PEST_brp_SNAP_MCFO_X23_0099	20180216_61_I1	Tue Feb 27 17:06:45 EST 2018	Sample#2508484061241016418	f		40x	Gen1 MCFO (40x)	NA
VT005006	attP2	57C10PEST_brp_SNAP_MCFO_X23_0099	20180216_61_I3	Tue Feb 27 17:06:45 EST 2018	Sample#2508484061425565794	f		40x	Gen1 MCFO (40x)	NA
VT005006	attP2	57C10PEST_brp_SNAP_MCFO_X23_0099	20180216_61_I4	Tue Feb 27 17:06:45 EST 2018	Sample#2508484061618503778	f		40x	Gen1 MCFO (40x)	NA
VT005006	attP2	57C10PEST_brp_SNAP_MCFO_X23_0099	20180216_61_I5	Tue Feb 27 17:06:45 EST 2018	Sample#2508484061756915810	f		40x	Gen1 MCFO (40x)	NA
VT005006	attP2	57C10PEST_brp_SNAP_MCFO_X23_0099	20180216_61_I6	Tue Feb 27 17:06:45 EST 2018	Sample#2508484061954048098	f		40x	Gen1 MCFO (40x)	NA
VT005006	attP2	57C10PEST_brp_SNAP_MCFO_X23_0099	20180216_61_J1	Tue Feb 27 17:06:45 EST 2018	Sample#2508484062146986082	f		40x	Gen1 MCFO (40x)	NA
VT005008	attP2	57C10PEST_attp18_4stop1	20140307_33_C1	Tue Apr 28 20:49:54 EDT 2015	Sample#2133091291464990818	f	15	20x, 63x	Annotator Gen1 MCFO	Aljoscha Nern
VT005008	attP2	57C10PEST_attp18_4stop1	20140307_33_C2	Sat Mar 15 21:33:54 EDT 2014	Sample#1984885725996253282	f		20x	Annotator Gen1 MCFO	Aljoscha Nern
VT005008	attP2	57C10PEST_attp18_4stop1	20140307_33_C3	Tue Apr 28 20:50:37 EDT 2015	Sample#2133091470763098210	f	15	20x, 63x	Annotator Gen1 MCFO	Aljoscha Nern
VT005008	attP2	57C10PEST_attp18_4stop1	20140307_33_C4	Sat Mar 15 21:33:54 EDT 2014	Sample#1984885728143736930	f		20x	Annotator Gen1 MCFO	Aljoscha Nern
VT005008	attP2	57C10PEST_attp18_4stop1	20140307_33_C5	Tue Apr 28 20:50:49 EDT 2015	Sample#2133091518846599266	f	15	20x, 63x	Annotator Gen1 MCFO	Aljoscha Nern
VT005008	attP2	57C10PEST_attp18_4stop1	20140307_33_C6	Sat Mar 15 21:33:55 EDT 2014	Sample#1984885730534490210	f		20x	Annotator Gen1 MCFO	Aljoscha Nern
VT005008	attP2	57C10PEST_attp18_4stop1	20140307_33_C7	Sat Mar 15 21:33:55 EDT 2014	Sample#1984885731729866850	f		20x	Annotator Gen1 MCFO	Aljoscha Nern
VT005008	attP2	57C10PEST_attp18_4stop1	20140307_33_C8	Sat Mar 15 21:33:56 EDT 2014	Sample#1984885732803608674	f		20x	Annotator Gen1 MCFO	Aljoscha Nern
VT005008	attP2	57C10PEST_attp8_3stop1	20170525_20_E1	Tue Jun 06 18:34:12 EDT 2017	Sample#2412095796062191714	f		20x, 63x	Annotator Gen1 MCFO	Gabriella Sterne
VT005008	attP2	57C10PEST_attp8_3stop1	20170525_20_E2	Tue Jun 06 18:34:12 EDT 2017	Sample#2412095796200603746	f		20x, 63x	Annotator Gen1 MCFO	Gabriella Sterne
VT005008	attP2	57C10PEST_attp8_3stop1	20170525_20_E3	Tue Jun 06 18:34:12 EDT 2017	Sample#2412095796339015778	f		20x	Annotator Gen1 MCFO	Gabriella Sterne
VT005008	attP2	57C10PEST_attp8_3stop1	20170525_20_E4	Tue Jun 06 18:34:12 EDT 2017	Sample#2412095796477427810	f		20x, 63x	Annotator Gen1 MCFO	Gabriella Sterne
VT005008	attP2	57C10PEST_attp8_3stop1	20170525_20_E5	Tue Jun 06 18:34:12 EDT 2017	Sample#2412095796615839842	f		20x, 63x	Annotator Gen1 MCFO	Gabriella Sterne
VT005008	attP2	57C10PEST_attp8_3stop1	20170525_20_E6	Tue Jun 06 18:34:12 EDT 2017	Sample#2412095796750057570	f		20x	Annotator Gen1 MCFO	Gabriella Sterne
VT005008	attP2	57C10PEST_attp8_3stop1	20170525_20_E7	Tue Jun 06 18:34:12 EDT 2017	Sample#2412095796888469602	f		20x, 63x	Annotator Gen1 MCFO	Gabriella Sterne
VT005008	attP2	57C10PEST_attp8_3stop1	20170525_20_E8	Tue Jun 06 18:34:12 EDT 2017	Sample#2412095797022687330	f		20x, 63x	Annotator Gen1 MCFO	Gabriella Sterne
VT005008	attP2	57C10PEST_attp8_3stop1	20170525_20_F1	Tue Jun 06 18:34:12 EDT 2017	Sample#2412095797161099362	f		20x, 63x	Annotator Gen1 MCFO	Gabriella Sterne
VT005008	attP2	57C10PEST_brp_SNAP_MCFO_X23_0099	20170616_62_C1	Wed Jul 05 14:41:35 EDT 2017	Sample#2422546506222403682	m		40x	Gen1 MCFO (40x)	NA
VT005008	attP2	57C10PEST_brp_SNAP_MCFO_X23_0099	20170616_62_C2	Wed Jul 05 14:41:35 EDT 2017	Sample#2422546506360815714	m		40x	Gen1 MCFO (40x)	NA
VT005008	attP2	57C10PEST_brp_SNAP_MCFO_X23_0099	20170616_62_C3	Wed Jul 05 14:41:35 EDT 2017	Sample#2422546506499227746	m		40x	Gen1 MCFO (40x)	NA
VT005008	attP2	57C10PEST_brp_SNAP_MCFO_X23_0099	20170616_62_C4	Wed Jul 05 14:41:35 EDT 2017	Sample#2422546506637639778	m		40x	Gen1 MCFO (40x)	NA
VT005008	attP2	57C10PEST_brp_SNAP_MCFO_X23_0099	20170616_62_C5	Wed Jul 05 14:41:35 EDT 2017	Sample#2422546506780246114	m		40x	Gen1 MCFO (40x)	NA
VT005008	attP2	57C10PEST_brp_SNAP_MCFO_X23_0099	20170616_62_C6	Wed Jul 05 14:41:35 EDT 2017	Sample#2422546506914463842	m		40x	Gen1 MCFO (40x)	NA
VT005008	attP2	57C10PEST_brp_SNAP_MCFO_X23_0099	20170616_62_D1	Wed Jul 05 14:41:36 EDT 2017	Sample#2422546507052875874	m		40x	Gen1 MCFO (40x)	NA
VT005010	attP2	57C10PEST_brp_SNAP_MCFO_X23_0099	20180123_61_I1	Tue Feb 13 16:15:41 EST 2018	Sample#2503397778659475554	f		40x	Gen1 MCFO (40x)	NA
VT005010	attP2	57C10PEST_brp_SNAP_MCFO_X23_0099	20180123_61_I2	Tue Feb 13 16:15:41 EST 2018	Sample#2503397778844024930	f		40x	Gen1 MCFO (40x)	NA
VT005010	attP2	57C10PEST_brp_SNAP_MCFO_X23_0099	20180123_61_I4	Tue Feb 13 16:15:41 EST 2018	Sample#2503397779041157218	f		40x	Gen1 MCFO (40x)	NA
VT005010	attP2	57C10PEST_brp_SNAP_MCFO_X23_0099	20180123_61_I5	Tue Feb 13 16:15:41 EST 2018	Sample#2503397779221512290	f		40x	Gen1 MCFO (40x)	NA
VT005010	attP2	57C10PEST_brp_SNAP_MCFO_X23_0099	20180123_61_I6	Tue Feb 13 16:15:41 EST 2018	Sample#2503397779406061666	f		40x	Gen1 MCFO (40x)	NA
VT005060	attP2	57C10PEST_brp_SNAP_MCFO_X23_0099	20180313_61_F1	Tue Mar 27 17:32:24 EDT 2018	Sample#2518622277323456610	f		40x	Gen1 MCFO (40x)	NA
VT005060	attP2	57C10PEST_brp_SNAP_MCFO_X23_0099	20180313_61_F2	Tue Mar 27 17:32:24 EDT 2018	Sample#2518622277478645858	f		40x	Gen1 MCFO (40x)	NA
VT005060	attP2	57C10PEST_brp_SNAP_MCFO_X23_0099	20180313_61_F3	Tue Mar 27 17:32:24 EDT 2018	Sample#2518622277696749666	f		40x	Gen1 MCFO (40x)	NA
VT005060	attP2	57C10PEST_brp_SNAP_MCFO_X23_0099	20180313_61_F4	Tue Mar 27 17:32:24 EDT 2018	Sample#2518622277910659170	f		40x	Gen1 MCFO (40x)	NA
VT005060	attP2	pBPhsFlp2_PEST_brp_SNAP_MCFO_0128	20191122_61_I1	Mon Dec 09 18:41:20 EST 2019	Sample#2744059974480035938	m	40	40x	Gen1 MCFO (40x)	NA
VT005060	attP2	pBPhsFlp2_PEST_brp_SNAP_MCFO_0128	20191122_61_I2	Mon Dec 09 18:41:20 EST 2019	Sample#2744059975578943586	m	40	40x	Gen1 MCFO (40x)	NA
VT005060	attP2	pBPhsFlp2_PEST_brp_SNAP_MCFO_0128	20191122_61_I3	Mon Dec 09 18:41:20 EST 2019	Sample#2744059976640102498	m	40	40x	Gen1 MCFO (40x)	NA
VT005060	attP2	pBPhsFlp2_PEST_brp_SNAP_MCFO_0128	20191122_61_I4	Mon Dec 09 18:41:20 EST 2019	Sample#2744059977638346850	m	40	40x	Gen1 MCFO (40x)	NA
VT005060	attP2	pBPhsFlp2_PEST_brp_SNAP_MCFO_0128	20191122_61_I5	Mon Dec 09 18:41:21 EST 2019	Sample#2744059978628202594	m	40	40x	Gen1 MCFO (40x)	NA
VT005060	attP2	pBPhsFlp2_PEST_brp_SNAP_MCFO_0128	20191122_61_I6	Mon Dec 09 18:41:21 EST 2019	Sample#2744059979760664674	m	40	40x	Gen1 MCFO (40x)	NA
VT005060	attP2	pBPhsFlp2_PEST_brp_SNAP_MCFO_0128	20191122_61_I7	Mon Dec 09 18:41:21 EST 2019	Sample#2744059980754714722	m	40	40x	Gen1 MCFO (40x)	NA
VT005060	attP2	pBPhsFlp2_PEST_brp_SNAP_MCFO_0128	20191122_61_I8	Mon Dec 09 18:41:21 EST 2019	Sample#2744059981740376162	m	40	40x	Gen1 MCFO (40x)	NA
VT005105	attP2	57C10PEST_attp18_4stop1	20140220_35_C5	Sat Mar 08 19:00:20 EST 2014	Sample#1982325462986129506	f		20x	Annotator Gen1 MCFO	Aljoscha Nern
VT005105	attP2	57C10PEST_attp18_4stop1	20140220_35_C6	Sat Mar 08 19:00:20 EST 2014	Sample#1982325464026316898	f		20x	Annotator Gen1 MCFO	Aljoscha Nern
VT005105	attP2	57C10PEST_attp18_4stop1	20140220_35_C7	Sat Mar 08 19:00:20 EST 2014	Sample#1982325464915509346	f		20x	Annotator Gen1 MCFO	Aljoscha Nern
VT005105	attP2	57C10PEST_attp18_4stop1	20140220_35_C8	Sat Mar 08 19:00:20 EST 2014	Sample#1982325465829867618	f		20x	Annotator Gen1 MCFO	Aljoscha Nern
VT005105	attP2	57C10PEST_attp18_4stop1	20140221_19_A1	Tue Mar 04 00:45:31 EST 2014	Sample#1980600394895589383	f		20x	Annotator Gen1 MCFO	Aljoscha Nern
VT005105	attP2	57C10PEST_attp18_4stop1	20140221_19_A2	Fri Feb 26 07:33:00 EST 2016	Sample#2243071756346589258	f		20x, 63x	Annotator Gen1 MCFO	Aljoscha Nern
VT005105	attP2	57C10PEST_attp18_4stop1	20140221_19_A3	Tue Mar 04 00:45:32 EST 2014	Sample#1980600397210845191	f		20x	Annotator Gen1 MCFO	Aljoscha Nern
VT005105	attP2	57C10PEST_attp18_4stop1	20140221_19_A4	Tue Mar 04 00:45:32 EST 2014	Sample#1980600398540439559	f		20x	Annotator Gen1 MCFO	Aljoscha Nern
VT005105	attP2	57C10PEST_attp18_4stop1	20140221_19_A5	Tue Mar 04 00:45:33 EST 2014	Sample#1980600399777759239	f		20x	Annotator Gen1 MCFO	Aljoscha Nern
VT005105	attP2	57C10PEST_attp18_4stop1	20140221_19_A6	Fri Feb 26 07:33:15 EST 2016	Sample#2243071816404828234	f		20x, 63x	Annotator Gen1 MCFO	Aljoscha Nern
VT005105	attP2	57C10PEST_attp18_4stop1	20140221_19_A7	Tue Mar 04 00:45:33 EST 2014	Sample#1980600402441142279	f		20x	Annotator Gen1 MCFO	Aljoscha Nern
VT005105	attP2	57C10PEST_attp18_4stop1	20170512_27_D1	Wed May 24 14:14:59 EDT 2017	Sample#2407319520680083554	f		20x, 63x	Annotator Gen1 MCFO	Jens Goldammer
VT005105	attP2	57C10PEST_attp18_4stop1	20170512_27_D2	Wed May 24 14:14:59 EDT 2017	Sample#2407319520839467106	f		20x, 63x	Annotator Gen1 MCFO	Jens Goldammer
VT005105	attP2	57C10PEST_attp18_4stop1	20170512_27_D3	Wed May 24 14:14:59 EDT 2017	Sample#2407319520998850658	f		20x, 63x	Annotator Gen1 MCFO	Jens Goldammer
VT005105	attP2	57C10PEST_attp18_4stop1	20170512_27_D4	Wed May 24 14:14:59 EDT 2017	Sample#2407319521162428514	f		20x	Annotator Gen1 MCFO	Jens Goldammer
VT005105	attP2	57C10PEST_attp18_4stop1	20170512_27_D5	Wed May 24 14:14:59 EDT 2017	Sample#2407319521326006370	f		20x	Annotator Gen1 MCFO	Jens Goldammer
VT005105	attP2	57C10PEST_attp18_4stop1	20170512_27_D6	Wed May 24 14:14:59 EDT 2017	Sample#2407319521485389922	f		20x	Annotator Gen1 MCFO	Jens Goldammer
VT005105	attP2	57C10PEST_attp18_4stop1	20170512_27_D7	Wed May 24 14:14:59 EDT 2017	Sample#2407319521648967778	f		20x	Annotator Gen1 MCFO	Jens Goldammer
VT005105	attP2	57C10PEST_attp18_4stop1	20170512_27_D8	Wed May 24 14:14:59 EDT 2017	Sample#2407319521808351330	f		20x	Annotator Gen1 MCFO	Jens Goldammer
VT005105	attP2	57C10PEST_attp18_4stop1	20170512_27_E1	Wed May 24 14:14:59 EDT 2017	Sample#2407319521971929186	f		20x	Annotator Gen1 MCFO	Jens Goldammer
VT005105	attP2	57C10PEST_attp8_3stop1	20161202_19_C1	Mon Dec 12 20:44:19 EST 2016	Sample#2348363378692456546	f		20x, 63x	Annotator Gen1 MCFO	Gabriella Sterne
VT005105	attP2	57C10PEST_attp8_3stop1	20161202_19_C2	Mon Dec 12 20:44:19 EST 2016	Sample#2348363378826674274	f		20x	Annotator Gen1 MCFO	Gabriella Sterne
VT005105	attP2	57C10PEST_attp8_3stop1	20161202_19_C3	Mon Dec 12 20:44:20 EST 2016	Sample#2348363378960892002	f		20x	Annotator Gen1 MCFO	Gabriella Sterne
VT005105	attP2	57C10PEST_attp8_3stop1	20161202_19_C4	Mon Dec 12 20:44:20 EST 2016	Sample#2348363379099304034	f		20x	Annotator Gen1 MCFO	Gabriella Sterne
VT005105	attP2	57C10PEST_attp8_3stop1	20161202_19_C5	Mon Dec 12 20:44:20 EST 2016	Sample#2348363379283853410	f		20x, 63x	Annotator Gen1 MCFO	Gabriella Sterne
VT005105	attP2	57C10PEST_attp8_3stop1	20161202_19_C6	Mon Dec 12 20:44:20 EST 2016	Sample#2348363379447431266	f		20x, 63x	Annotator Gen1 MCFO	Gabriella Sterne
VT005105	attP2	57C10PEST_attp8_3stop1	20161202_19_C7	Mon Dec 12 20:44:20 EST 2016	Sample#2348363379585843298	f		20x	Annotator Gen1 MCFO	Gabriella Sterne
VT005105	attP2	57C10PEST_attp8_3stop1	20161202_19_C8	Mon Dec 12 20:44:20 EST 2016	Sample#2348363379724255330	f		20x, 63x	Annotator Gen1 MCFO	Gabriella Sterne
VT005105	attP2	57C10PEST_brp_SNAP_MCFO_X23_0099	20180427_61_A1	Fri May 18 15:05:31 EDT 2018	Sample#2537429480419360866	m		40x	Gen1 MCFO (40x)	NA
VT005105	attP2	57C10PEST_brp_SNAP_MCFO_X23_0099	20180427_61_A2	Fri May 18 15:05:31 EDT 2018	Sample#2537429480645853282	m		40x	Gen1 MCFO (40x)	NA
VT005105	attP2	57C10PEST_brp_SNAP_MCFO_X23_0099	20180427_61_A3	Fri May 18 15:05:31 EDT 2018	Sample#2537429480880734306	m		40x	Gen1 MCFO (40x)	NA
VT005105	attP2	57C10PEST_brp_SNAP_MCFO_X23_0099	20180427_61_A4	Fri May 18 15:05:31 EDT 2018	Sample#2537429481115615330	m		40x	Gen1 MCFO (40x)	NA
VT005105	attP2	57C10PEST_brp_SNAP_MCFO_X23_0099	20180427_61_A5	Fri May 18 15:05:31 EDT 2018	Sample#2537429481354690658	m		40x	Gen1 MCFO (40x)	NA
VT005105	attP2	57C10PEST_brp_SNAP_MCFO_X23_0099	20180427_61_A6	Fri May 18 15:05:31 EDT 2018	Sample#2537429481589571682	m		40x	Gen1 MCFO (40x)	NA
VT005106	attP2	57C10PEST_attp18_4stop1	20151112_21_D1	Thu Nov 26 10:55:54 EST 2015	Sample#2209783133845323874	f		20x	Annotator Gen1 MCFO	Jens Goldammer
VT005106	attP2	57C10PEST_attp18_4stop1	20151112_21_D2	Sat Dec 19 09:26:13 EST 2015	Sample#2218095484738732130	f		20x, 63x	Annotator Gen1 MCFO	Jens Goldammer
VT005106	attP2	57C10PEST_attp18_4stop1	20151112_21_D3	Thu Nov 26 10:55:55 EST 2015	Sample#2209783135124586594	f		20x	Annotator Gen1 MCFO	Jens Goldammer
VT005106	attP2	57C10PEST_attp18_4stop1	20151112_21_D4	Sat Dec 19 09:26:27 EST 2015	Sample#2218095541168898146	f		20x, 63x	Annotator Gen1 MCFO	Jens Goldammer
VT005106	attP2	57C10PEST_attp18_4stop1	20151112_21_D5	Sat Dec 19 09:26:38 EST 2015	Sample#2218095588795220066	f		20x, 63x	Annotator Gen1 MCFO	Jens Goldammer
VT005106	attP2	57C10PEST_attp18_4stop1	20151112_21_D6	Thu Nov 26 10:55:55 EST 2015	Sample#2209783136995246178	f		20x	Annotator Gen1 MCFO	Jens Goldammer
VT005106	attP2	57C10PEST_attp18_4stop1	20151112_21_D7	Sat Dec 19 09:26:49 EST 2015	Sample#2218095635444269154	f		20x, 63x	Annotator Gen1 MCFO	Jens Goldammer
VT005106	attP2	57C10PEST_brp_SNAP_MCFO_X23_0099	20171117_63_A1	Wed Dec 06 18:27:01 EST 2017	Sample#2478426067866484834	f		40x	Gen1 MCFO (40x)	NA
VT005106	attP2	57C10PEST_brp_SNAP_MCFO_X23_0099	20171117_63_A2	Wed Dec 06 18:27:01 EST 2017	Sample#2478426068025868386	f		40x	Gen1 MCFO (40x)	NA
VT005106	attP2	57C10PEST_brp_SNAP_MCFO_X23_0099	20171117_63_A3	Wed Dec 06 18:27:01 EST 2017	Sample#2478426068181057634	f		40x	Gen1 MCFO (40x)	NA
VT005106	attP2	57C10PEST_brp_SNAP_MCFO_X23_0099	20171117_63_A4	Wed Dec 06 18:27:01 EST 2017	Sample#2478426068336246882	f		40x	Gen1 MCFO (40x)	NA
VT005106	attP2	57C10PEST_brp_SNAP_MCFO_X23_0099	20171117_63_A5	Wed Dec 06 18:27:01 EST 2017	Sample#2478426068487241826	f		40x	Gen1 MCFO (40x)	NA
VT005106	attP2	57C10PEST_brp_SNAP_MCFO_X23_0099	20171117_63_A6	Wed Dec 06 18:27:01 EST 2017	Sample#2478426068646625378	f		40x	Gen1 MCFO (40x)	NA
VT005107	attP2	57C10PEST_brp_SNAP_MCFO_X23_0099	20180629_63_I1	Wed Aug 08 15:19:01 EDT 2018	Sample#2567148685737590882	m		40x	Gen1 MCFO (40x)	NA
VT005107	attP2	57C10PEST_brp_SNAP_MCFO_X23_0099	20180629_63_I2	Wed Aug 08 15:19:02 EDT 2018	Sample#2567148686014414946	m		40x	Gen1 MCFO (40x)	NA
VT005107	attP2	57C10PEST_brp_SNAP_MCFO_X23_0099	20180629_63_I3	Wed Aug 08 15:19:02 EDT 2018	Sample#2567148686287044706	m		40x	Gen1 MCFO (40x)	NA
VT005107	attP2	57C10PEST_brp_SNAP_MCFO_X23_0099	20180629_63_I4	Wed Aug 08 15:19:02 EDT 2018	Sample#2567148686538702946	m		40x	Gen1 MCFO (40x)	NA
VT005107	attP2	57C10PEST_brp_SNAP_MCFO_X23_0099	20180629_63_I5	Thu Dec 19 13:20:37 EST 2019	Sample#2747603144396505186	m		40x	Gen1 MCFO (40x)	NA
VT005107	attP2	57C10PEST_brp_SNAP_MCFO_X23_0099	20180629_63_I6	Wed Aug 08 15:19:02 EDT 2018	Sample#2567148686811332706	m		40x	Gen1 MCFO (40x)	NA
VT005108	attP2	57C10PEST_brp_SNAP_MCFO_X23_0099	20180703_64_C1	Mon Jul 09 17:25:33 EDT 2018	Sample#2556308888978718818	m		40x	Gen1 MCFO (40x)	NA
VT005108	attP2	57C10PEST_brp_SNAP_MCFO_X23_0099	20180703_64_C2	Mon Jul 09 17:25:33 EDT 2018	Sample#2556308889234571362	m		40x	Gen1 MCFO (40x)	NA
VT005108	attP2	57C10PEST_brp_SNAP_MCFO_X23_0099	20180703_64_C3	Mon Jul 09 17:25:33 EDT 2018	Sample#2556308889490423906	m		40x	Gen1 MCFO (40x)	NA
VT005108	attP2	57C10PEST_brp_SNAP_MCFO_X23_0099	20180703_64_C4	Mon Jul 09 17:25:33 EDT 2018	Sample#2556308889746276450	m		40x	Gen1 MCFO (40x)	NA
VT005108	attP2	57C10PEST_brp_SNAP_MCFO_X23_0099	20180703_64_C6	Mon Jul 09 17:25:33 EDT 2018	Sample#2556308890002128994	m		40x	Gen1 MCFO (40x)	NA
VT005108	attP2	57C10PEST_brp_SNAP_MCFO_X23_0099	20180703_64_D3	Mon Jul 09 17:25:33 EDT 2018	Sample#2556308890232815714	m		40x	Gen1 MCFO (40x)	NA
VT005110	attP2	57C10PEST_attp18_4stop1	20160819_28_A2	Sat Aug 27 13:45:56 EDT 2016	Sample#2309467485327327377	m		20x, 63x	Annotator Gen1 MCFO	Ryo Minegishi
VT005110	attP2	57C10PEST_attp18_4stop1	20160819_28_A3	Sat Aug 27 13:45:56 EDT 2016	Sample#2309467485478322321	m		20x, 63x	Annotator Gen1 MCFO	Ryo Minegishi
VT005110	attP2	57C10PEST_attp18_4stop1	20160819_28_A5	Sat Aug 27 13:45:56 EDT 2016	Sample#2309467485776117905	m		20x, 63x	Annotator Gen1 MCFO	Ryo Minegishi
VT005110	attP2	57C10PEST_attp18_4stop1	20160819_28_A6	Sat Aug 27 13:45:56 EDT 2016	Sample#2309467485927112849	m		20x, 63x	Annotator Gen1 MCFO	Ryo Minegishi
VT005110	attP2	57C10PEST_attp18_4stop1	20160819_28_B1	Sat Aug 27 13:45:56 EDT 2016	Sample#2309467486078107793	m		20x, 63x	Annotator Gen1 MCFO	Ryo Minegishi
VT005110	attP2	57C10PEST_brp_SNAP_MCFO_X23_0099	20170615_61_B1	Wed Jul 19 16:20:26 EDT 2017	Sample#2427644813194035298	m		40x	Gen1 MCFO (40x)	NA
VT005110	attP2	57C10PEST_brp_SNAP_MCFO_X23_0099	20170615_61_B2	Wed Jul 19 16:20:26 EDT 2017	Sample#2427644813319864418	m		40x	Gen1 MCFO (40x)	NA
VT005110	attP2	57C10PEST_brp_SNAP_MCFO_X23_0099	20170615_61_B3	Wed Jul 19 16:20:26 EDT 2017	Sample#2427644813449887842	m		40x	Gen1 MCFO (40x)	NA
VT005110	attP2	57C10PEST_brp_SNAP_MCFO_X23_0099	20170615_61_B4	Wed Jul 19 16:20:27 EDT 2017	Sample#2427644813575716962	m		40x	Gen1 MCFO (40x)	NA
VT005110	attP2	57C10PEST_brp_SNAP_MCFO_X23_0099	20170615_61_B5	Wed Jul 19 16:20:27 EDT 2017	Sample#2427644813701546082	m		40x	Gen1 MCFO (40x)	NA
VT005300	attP2	57C10PEST_brp_SNAP_MCFO_X23_0099	20180518_64_E1	Wed Jun 06 15:53:46 EDT 2018	Sample#2544326994015813730	m		40x	Gen1 MCFO (40x)	NA
VT005300	attP2	57C10PEST_brp_SNAP_MCFO_X23_0099	20180518_64_E2	Wed Jun 06 15:53:46 EDT 2018	Sample#2544326994271666274	m		40x	Gen1 MCFO (40x)	NA
VT005300	attP2	57C10PEST_brp_SNAP_MCFO_X23_0099	20180518_64_E3	Wed Jun 06 15:53:46 EDT 2018	Sample#2544326994527518818	m		40x	Gen1 MCFO (40x)	NA
VT005300	attP2	57C10PEST_brp_SNAP_MCFO_X23_0099	20180518_64_E4	Wed Jun 06 15:53:46 EDT 2018	Sample#2544326994783371362	m		40x	Gen1 MCFO (40x)	NA
VT005300	attP2	57C10PEST_brp_SNAP_MCFO_X23_0099	20180518_64_E5	Wed Jun 06 15:53:46 EDT 2018	Sample#2544326995035029602	m		40x	Gen1 MCFO (40x)	NA
VT005300	attP2	57C10PEST_brp_SNAP_MCFO_X23_0099	20180518_64_E6	Wed Jun 06 15:53:46 EDT 2018	Sample#2544326995295076450	m		40x	Gen1 MCFO (40x)	NA
VT005300	attP2	pBPhsFlp2_PEST_brp_SNAP_MCFO_0128	20191105_63_J1	Wed Nov 13 20:11:17 EST 2019	Sample#2734660529296506978	f	40	40x	Gen1 MCFO (40x)	NA
VT005300	attP2	pBPhsFlp2_PEST_brp_SNAP_MCFO_0128	20191105_63_J2	Wed Nov 13 20:11:17 EST 2019	Sample#2734660530168922210	f	40	40x	Gen1 MCFO (40x)	NA
VT005300	attP2	pBPhsFlp2_PEST_brp_SNAP_MCFO_0128	20191105_63_J3	Wed Nov 13 20:11:18 EST 2019	Sample#2734660531125223522	f	40	40x	Gen1 MCFO (40x)	NA
VT005300	attP2	pBPhsFlp2_PEST_brp_SNAP_MCFO_0128	20191105_63_J4	Wed Nov 13 20:11:18 EST 2019	Sample#2734660531993444450	f	40	40x	Gen1 MCFO (40x)	NA
VT005300	attP2	pBPhsFlp2_PEST_brp_SNAP_MCFO_0128	20191105_63_J5	Wed Jan 29 17:08:08 EST 2020	Sample#2762518304651214946	f	13	40x	Gen1 MCFO (40x)	NA
VT005300	attP2	pBPhsFlp2_PEST_brp_SNAP_MCFO_0128	20191105_63_J6	Wed Nov 13 20:11:18 EST 2019	Sample#2734660532865859682	f	40	40x	Gen1 MCFO (40x)	NA
VT005300	attP2	pBPhsFlp2_PEST_brp_SNAP_MCFO_0128	20191105_63_J7	Wed Nov 13 20:11:18 EST 2019	Sample#2734660533738274914	f	40	40x	Gen1 MCFO (40x)	NA
VT005404	attP2	57C10PEST_attp18_4stop1	20160805_25_D1	Wed Aug 10 13:29:46 EDT 2016	Sample#2303302823900610597	m		20x, 63x	Annotator Gen1 MCFO	Ryo Minegishi
VT005404	attP2	57C10PEST_attp18_4stop1	20160805_25_D2	Wed Aug 10 13:29:46 EDT 2016	Sample#2303302824122908709	m		20x, 63x	Annotator Gen1 MCFO	Ryo Minegishi
VT005404	attP2	57C10PEST_attp18_4stop1	20160805_25_D3	Wed Aug 10 13:29:47 EDT 2016	Sample#2303302828283658277	m		20x, 63x	Annotator Gen1 MCFO	Ryo Minegishi
VT005404	attP2	57C10PEST_attp18_4stop1	20160805_25_D4	Wed Aug 10 13:29:47 EDT 2016	Sample#2303302828405293093	m		20x, 63x	Annotator Gen1 MCFO	Ryo Minegishi
VT005404	attP2	57C10PEST_attp18_4stop1	20160805_25_D5	Wed Aug 10 13:29:47 EDT 2016	Sample#2303302828631785509	m		20x, 63x	Annotator Gen1 MCFO	Ryo Minegishi
VT005404	attP2	57C10PEST_attp18_4stop1	20160805_25_D6	Wed Aug 10 13:29:47 EDT 2016	Sample#2303302828862472229	m		20x, 63x	Annotator Gen1 MCFO	Ryo Minegishi
VT005404	attP2	57C10PEST_attp18_4stop1	20160805_26_A1	Sun Aug 14 21:53:38 EDT 2016	Sample#2304879178685612130	m	15	20x, 63x	Annotator Gen1 MCFO	Ryo Minegishi
VT005404	attP2	57C10PEST_attp18_4stop1	20160805_26_A2	Sun Aug 14 21:53:38 EDT 2016	Sample#2304879178794664034	m	15	20x, 63x	Annotator Gen1 MCFO	Ryo Minegishi
VT005404	attP2	57C10PEST_attp18_4stop1	20160805_26_A3	Sun Aug 14 21:53:38 EDT 2016	Sample#2304879178907910242	m		20x, 63x	Annotator Gen1 MCFO	Ryo Minegishi
VT005404	attP2	57C10PEST_attp18_4stop1	20160805_26_A4	Sun Aug 14 21:53:38 EDT 2016	Sample#2304879179016962146	m		20x, 63x	Annotator Gen1 MCFO	Ryo Minegishi
VT005404	attP2	57C10PEST_attp18_4stop1	20160805_26_A5	Sun Aug 14 21:53:38 EDT 2016	Sample#2304879179126014050	m		20x, 63x	Annotator Gen1 MCFO	Ryo Minegishi
VT005404	attP2	57C10PEST_attp18_4stop1	20160805_26_A6	Sun Aug 14 21:53:38 EDT 2016	Sample#2304879179235065954	m		20x	Annotator Gen1 MCFO	Ryo Minegishi
VT005404	attP2	57C10wt_attp8_3stop1	20130920_35_C1	Wed Nov 13 23:30:29 EST 2013	Sample#1940718845928931426	f		20x	Annotator Gen1 MCFO	Tanya Wolff
VT005404	attP2	57C10wt_attp8_3stop1	20130920_35_C2	Tue Apr 28 17:12:22 EDT 2015	Sample#2133036544783548514	f	15	20x, 63x	Annotator Gen1 MCFO	Tanya Wolff
VT005404	attP2	57C10wt_attp8_3stop1	20130920_35_C3	Tue Apr 28 17:12:43 EDT 2015	Sample#2133036633677627490	f	15	20x, 63x	Annotator Gen1 MCFO	Tanya Wolff
VT005404	attP2	57C10wt_attp8_3stop1	20130920_35_C4	Wed Nov 13 23:30:31 EST 2013	Sample#1940718854476922978	f		20x	Annotator Gen1 MCFO	Tanya Wolff
VT005404	attP2	57C10wt_attp8_3stop1	20130920_35_C5	Wed Nov 13 23:30:31 EST 2013	Sample#1940718854757941346	f		20x	Annotator Gen1 MCFO	Tanya Wolff
VT005404	attP2	57C10wt_attp8_3stop1	20130920_35_C6	Tue Apr 28 17:13:22 EDT 2015	Sample#2133036799356829794	f	15	20x, 63x	Annotator Gen1 MCFO	Tanya Wolff
VT005404	attP2	57C10wt_attp8_3stop1	20130920_35_C7	Wed Nov 13 23:30:31 EST 2013	Sample#1940718855257063522	f		20x	Annotator Gen1 MCFO	Tanya Wolff
VT005404	attP2	57C10wt_attp8_3stop1	20130920_35_D1	Wed Nov 13 23:30:31 EST 2013	Sample#1940718855580024930	f		20x	Annotator Gen1 MCFO	Tanya Wolff
VT005404	attP2	57C10wt_attp8_3stop1	20130920_35_D2	Wed Nov 13 23:30:32 EST 2013	Sample#1940718855840071778	f		20x	Annotator Gen1 MCFO	Tanya Wolff
VT005404	attP2	57C10wt_attp8_3stop1	20130920_35_D3	Wed Nov 13 23:30:32 EST 2013	Sample#1940718856087539810	f		20x	Annotator Gen1 MCFO	Tanya Wolff
VT005404	attP2	57C10wt_attp8_3stop1	20130920_35_D4	Wed Nov 13 23:30:32 EST 2013	Sample#1940718856423084130	f		20x	Annotator Gen1 MCFO	Tanya Wolff
VT005404	attP2	57C10wt_attp8_3stop1	20130920_35_D5	Wed Nov 13 23:30:32 EST 2013	Sample#1940718856657965154	f		20x	Annotator Gen1 MCFO	Tanya Wolff
VT005404	attP2	57C10wt_attp8_3stop1	20130920_35_D6	Wed Nov 13 23:30:32 EST 2013	Sample#1940718856901230690	f		20x	Annotator Gen1 MCFO	Tanya Wolff
VT005404	attP2	57C10wt_attp8_3stop1	20130920_35_D7	Tue Apr 28 17:13:53 EDT 2015	Sample#2133036927962579042	f	15	20x, 63x	Annotator Gen1 MCFO	Tanya Wolff
VT005404	attP2	57C10PEST_brp_SNAP_MCFO_X23_0099	20170517_61_H1	Sat Jun 24 15:20:13 EDT 2017	Sample#2418569961019539554	m		40x	Gen1 MCFO (40x)	NA
VT005404	attP2	57C10PEST_brp_SNAP_MCFO_X23_0099	20170517_61_H2	Sat Jun 24 15:20:13 EDT 2017	Sample#2418569961132785762	m		40x	Gen1 MCFO (40x)	NA
VT005404	attP2	57C10PEST_brp_SNAP_MCFO_X23_0099	20170517_61_H3	Sat Jun 24 15:20:13 EDT 2017	Sample#2418569961250226274	m		40x	Gen1 MCFO (40x)	NA
VT005404	attP2	57C10PEST_brp_SNAP_MCFO_X23_0099	20170517_61_H4	Sat Jun 24 15:20:13 EDT 2017	Sample#2418569961367666786	m		40x	Gen1 MCFO (40x)	NA
VT005404	attP2	57C10PEST_brp_SNAP_MCFO_X23_0099	20170517_61_H5	Sat Jun 24 15:20:13 EDT 2017	Sample#2418569961480912994	m		40x	Gen1 MCFO (40x)	NA
VT005404	attP2	57C10PEST_brp_SNAP_MCFO_X23_0099	20170517_61_H6	Sat Jun 24 15:20:13 EDT 2017	Sample#2418569961594159202	m		40x	Gen1 MCFO (40x)	NA
VT005524	attP2	57C10PEST_attp18_4stop1	20160819_26_B2	Sun Aug 28 15:32:16 EDT 2016	Sample#2309856634416922769	m	15	20x, 63x	Annotator Gen1 MCFO	Ryo Minegishi
VT005524	attP2	57C10PEST_attp18_4stop1	20160819_26_B3	Sun Aug 28 15:32:16 EDT 2016	Sample#2309856634605666449	m	15	20x, 63x	Annotator Gen1 MCFO	Ryo Minegishi
VT005524	attP2	57C10PEST_attp18_4stop1	20160819_26_B4	Wed Sep 07 17:14:28 EDT 2016	Sample#2313506231454531729	m	15	20x	Annotator Gen1 MCFO	Ryo Minegishi
VT005524	attP2	57C10PEST_attp18_4stop1	20160819_26_B5	Wed Sep 07 17:14:28 EDT 2016	Sample#2313506231655858321	m	15	20x	Annotator Gen1 MCFO	Ryo Minegishi
VT005524	attP2	57C10PEST_attp18_4stop1	20160819_26_B6	Wed Sep 07 17:14:28 EDT 2016	Sample#2313506231848796305	m	15	20x, 63x	Annotator Gen1 MCFO	Ryo Minegishi
VT005524	attP2	57C10PEST_attp18_4stop1	20160819_26_C1	Wed Sep 07 17:14:28 EDT 2016	Sample#2313506232024957073	m	15	20x	Annotator Gen1 MCFO	Ryo Minegishi
VT005524	attP2	57C10PEST_attp18_4stop1	20160819_26_C2	Wed Sep 07 17:14:28 EDT 2016	Sample#2313506232196923537	m	15	20x, 63x	Annotator Gen1 MCFO	Ryo Minegishi
VT005524	attP2	57C10PEST_brp_SNAP_MCFO_X23_0099	20180216_63_A1	Tue Mar 06 15:46:24 EST 2018	Sample#2511000556735037538	f		40x	Gen1 MCFO (40x)	NA
VT005524	attP2	57C10PEST_brp_SNAP_MCFO_X23_0099	20180216_63_A2	Tue Mar 06 15:46:24 EST 2018	Sample#2511000556940558434	f		40x	Gen1 MCFO (40x)	NA
VT005524	attP2	57C10PEST_brp_SNAP_MCFO_X23_0099	20180216_63_A3	Tue Mar 06 15:46:24 EST 2018	Sample#2511000557133496418	f		40x	Gen1 MCFO (40x)	NA
VT005524	attP2	57C10PEST_brp_SNAP_MCFO_X23_0099	20180216_63_A4	Tue Mar 06 15:46:25 EST 2018	Sample#2511000557326434402	f		40x	Gen1 MCFO (40x)	NA
VT005524	attP2	57C10PEST_brp_SNAP_MCFO_X23_0099	20180216_63_A5	Tue Mar 06 15:46:25 EST 2018	Sample#2511000557519372386	f		40x	Gen1 MCFO (40x)	NA
VT005524	attP2	57C10PEST_brp_SNAP_MCFO_X23_0099	20180216_63_A6	Tue Mar 06 15:46:25 EST 2018	Sample#2511000557712310370	f		40x	Gen1 MCFO (40x)	NA
VT005524	attP2	pBPhsFlp2_PEST_brp_SNAP_MCFO_0128	20200122_64_C1	Thu Jan 30 16:44:16 EST 2020	Sample#2762874684394438754	m	13	40x	Gen1 MCFO (40x)	NA
VT005524	attP2	pBPhsFlp2_PEST_brp_SNAP_MCFO_0128	20200122_64_C2	Thu Jan 30 16:44:16 EST 2020	Sample#2762874685594009698	m	13	40x	Gen1 MCFO (40x)	NA
VT005524	attP2	pBPhsFlp2_PEST_brp_SNAP_MCFO_0128	20200122_64_C3	Thu Jan 30 16:44:17 EST 2020	Sample#2762874686801969250	m	13	40x	Gen1 MCFO (40x)	NA
VT005524	attP2	pBPhsFlp2_PEST_brp_SNAP_MCFO_0128	20200122_64_C4	Thu Jan 30 16:44:17 EST 2020	Sample#2762874687997345890	m	13	40x	Gen1 MCFO (40x)	NA
VT005524	attP2	pBPhsFlp2_PEST_brp_SNAP_MCFO_0128	20200122_64_C5	Thu Jan 30 16:44:17 EST 2020	Sample#2762874689134002274	m	13	40x	Gen1 MCFO (40x)	NA
VT005524	attP2	pBPhsFlp2_PEST_brp_SNAP_MCFO_0128	20200122_64_C6	Thu Jan 30 16:44:17 EST 2020	Sample#2762874690253881442	m	13	40x	Gen1 MCFO (40x)	NA
VT005524	attP2	pBPhsFlp2_PEST_brp_SNAP_MCFO_0128	20200122_64_C7	Thu Jan 30 16:44:18 EST 2020	Sample#2762874691394732130	m	13	40x	Gen1 MCFO (40x)	NA
VT005524	attP2	pBPhsFlp2_PEST_brp_SNAP_MCFO_0128	20200122_64_C8	Thu Feb 13 15:31:36 EST 2020	Sample#2767929826340765794	m	13	40x	Gen1 MCFO (40x)	NA
VT005525	attP2	57C10PEST_brp_SNAP_MCFO_X23_0099	20170616_62_E1	Wed Jul 05 14:41:36 EDT 2017	Sample#2422546507195482210	m		40x	Gen1 MCFO (40x)	NA
VT005525	attP2	57C10PEST_brp_SNAP_MCFO_X23_0099	20170616_62_E2	Wed Jul 05 14:41:36 EDT 2017	Sample#2422546507333894242	m		40x	Gen1 MCFO (40x)	NA
VT005525	attP2	57C10PEST_brp_SNAP_MCFO_X23_0099	20170616_62_E3	Wed Jul 05 14:41:36 EDT 2017	Sample#2422546507468111970	m		40x	Gen1 MCFO (40x)	NA
VT005525	attP2	57C10PEST_brp_SNAP_MCFO_X23_0099	20170616_62_E4	Wed Jul 05 14:41:36 EDT 2017	Sample#2422546507606524002	m		40x	Gen1 MCFO (40x)	NA
VT005525	attP2	57C10PEST_brp_SNAP_MCFO_X23_0099	20170616_62_E5	Wed Jul 05 14:41:36 EDT 2017	Sample#2422546507744936034	m		40x	Gen1 MCFO (40x)	NA
VT005525	attP2	pBPhsFlp2_PEST_brp_SNAP_MCFO_0128	20191101_61_C1	Wed Nov 13 19:51:42 EST 2019	Sample#2734655599206727778	f	40	40x	Gen1 MCFO (40x)	NA
VT005525	attP2	pBPhsFlp2_PEST_brp_SNAP_MCFO_0128	20191101_61_C2	Wed Nov 13 19:51:42 EST 2019	Sample#2734655600146251874	f	40	40x	Gen1 MCFO (40x)	NA
VT005525	attP2	pBPhsFlp2_PEST_brp_SNAP_MCFO_0128	20191101_61_C3	Wed Nov 13 19:51:42 EST 2019	Sample#2734655601081581666	f	40	40x	Gen1 MCFO (40x)	NA
VT005525	attP2	pBPhsFlp2_PEST_brp_SNAP_MCFO_0128	20191101_61_C4	Wed Nov 13 19:51:42 EST 2019	Sample#2734655601958191202	f	40	40x	Gen1 MCFO (40x)	NA
VT005525	attP2	pBPhsFlp2_PEST_brp_SNAP_MCFO_0128	20191101_61_C5	Wed Nov 13 19:51:43 EST 2019	Sample#2734655602830606434	f	40	40x	Gen1 MCFO (40x)	NA
VT005525	attP2	pBPhsFlp2_PEST_brp_SNAP_MCFO_0128	20191101_61_C6	Wed Nov 13 19:51:43 EST 2019	Sample#2734655603703021666	f	40	40x	Gen1 MCFO (40x)	NA
VT005525	attP2	pBPhsFlp2_PEST_brp_SNAP_MCFO_0128	20191101_61_C7	Wed Nov 13 19:51:43 EST 2019	Sample#2734655604575436898	f	40	40x	Gen1 MCFO (40x)	NA
VT005526	attP2	57C10PEST_attp8_3stop1	20170526_29_E1	Fri Jun 02 12:59:21 EDT 2017	Sample#2410561977446301794	f		20x, 63x	Annotator Gen1 MCFO	Gabriella Sterne
VT005526	attP2	57C10PEST_attp8_3stop1	20170526_29_E2	Fri Jun 02 12:59:21 EDT 2017	Sample#2410561977584713826	f		20x	Annotator Gen1 MCFO	Gabriella Sterne
VT005526	attP2	57C10PEST_attp8_3stop1	20170526_29_E3	Fri Jun 02 12:59:21 EDT 2017	Sample#2410561977735708770	f		20x	Annotator Gen1 MCFO	Gabriella Sterne
VT005526	attP2	57C10PEST_attp8_3stop1	20170526_29_E4	Fri Jun 02 12:59:21 EDT 2017	Sample#2410561977878315106	f		20x, 63x	Annotator Gen1 MCFO	Gabriella Sterne
VT005526	attP2	57C10PEST_attp8_3stop1	20170526_29_E5	Fri Jun 02 12:59:21 EDT 2017	Sample#2410561978016727138	f		20x	Annotator Gen1 MCFO	Gabriella Sterne
VT005526	attP2	57C10PEST_attp8_3stop1	20170526_29_E6	Fri Jun 02 12:59:21 EDT 2017	Sample#2410561978155139170	f		20x	Annotator Gen1 MCFO	Gabriella Sterne
VT005526	attP2	57C10PEST_attp8_3stop1	20170526_29_E7	Fri Jun 02 12:59:21 EDT 2017	Sample#2410561978297745506	f		20x, 63x	Annotator Gen1 MCFO	Gabriella Sterne
VT005526	attP2	57C10PEST_attp8_3stop1	20170526_29_E8	Fri Jun 02 12:59:21 EDT 2017	Sample#2410561978436157538	f		20x	Annotator Gen1 MCFO	Gabriella Sterne
VT005526	attP2	57C10PEST_attp8_3stop1	20170526_29_F1	Fri Jun 02 12:59:21 EDT 2017	Sample#2410561978570375266	f		20x, 63x	Annotator Gen1 MCFO	Gabriella Sterne
VT005526	attP2	57C10PEST_brp_SNAP_MCFO_X23_0099	20170616_62_F1	Wed Jul 05 14:41:36 EDT 2017	Sample#2422546507887542370	m		40x	Gen1 MCFO (40x)	NA
VT005526	attP2	57C10PEST_brp_SNAP_MCFO_X23_0099	20170616_62_F2	Wed Jul 05 14:41:36 EDT 2017	Sample#2422546508025954402	m		40x	Gen1 MCFO (40x)	NA
VT005526	attP2	57C10PEST_brp_SNAP_MCFO_X23_0099	20170616_62_F3	Wed Jul 05 14:41:36 EDT 2017	Sample#2422546508164366434	m		40x	Gen1 MCFO (40x)	NA
VT005526	attP2	57C10PEST_brp_SNAP_MCFO_X23_0099	20170616_62_F4	Wed Jul 05 14:41:36 EDT 2017	Sample#2422546508302778466	m		40x	Gen1 MCFO (40x)	NA
VT005526	attP2	57C10PEST_brp_SNAP_MCFO_X23_0099	20170616_62_F5	Wed Jul 05 14:41:36 EDT 2017	Sample#2422546508441190498	m		40x	Gen1 MCFO (40x)	NA
VT005526	attP2	57C10PEST_brp_SNAP_MCFO_X23_0099	20170616_62_F6	Wed Jul 05 14:41:36 EDT 2017	Sample#2422546508579602530	m		40x	Gen1 MCFO (40x)	NA
VT005529	attP2	57C10wt_attp8_3stop1	20130913_32_A1	Fri Nov 08 10:38:24 EST 2013	Sample#1938712604314697826	f		20x	Annotator Gen1 MCFO	Tanya Wolff
VT005529	attP2	57C10wt_attp8_3stop1	20130913_32_A6	Mon Jan 18 22:22:03 EST 2016	Sample#2229162364756820042	f		20x, 63x	Annotator Gen1 MCFO	Tanya Wolff
VT005529	attP2	57C10wt_attp8_3stop1	20130913_32_A7	Fri Nov 08 10:38:24 EST 2013	Sample#1938712605568794722	f		20x	Annotator Gen1 MCFO	Tanya Wolff
VT005529	attP2	57C10wt_attp8_3stop1	20130913_32_A8	Fri Nov 08 10:38:24 EST 2013	Sample#1938712606390878306	f		20x	Annotator Gen1 MCFO	Tanya Wolff
VT005529	attP2	57C10PEST_brp_SNAP_MCFO_X23_0099	20171222_61_C1	Thu Jan 11 20:39:38 EST 2018	Sample#2491505403112718434	f		40x	Gen1 MCFO (40x)	NA
VT005529	attP2	57C10PEST_brp_SNAP_MCFO_X23_0099	20171222_61_C2	Thu Jan 11 20:39:38 EST 2018	Sample#2491505403301462114	f		40x	Gen1 MCFO (40x)	NA
VT005529	attP2	57C10PEST_brp_SNAP_MCFO_X23_0099	20171222_61_C3	Thu Jan 11 20:39:38 EST 2018	Sample#2491505403481817186	f		40x	Gen1 MCFO (40x)	NA
VT005529	attP2	57C10PEST_brp_SNAP_MCFO_X23_0099	20171222_61_C4	Thu Jan 11 20:39:38 EST 2018	Sample#2491505403653783650	f		40x	Gen1 MCFO (40x)	NA
VT005529	attP2	57C10PEST_brp_SNAP_MCFO_X23_0099	20171222_61_C5	Thu Jan 11 20:39:38 EST 2018	Sample#2491505403825750114	f		40x	Gen1 MCFO (40x)	NA
VT005529	attP2	57C10PEST_brp_SNAP_MCFO_X23_0099	20171222_61_C6	Thu Jan 11 20:39:38 EST 2018	Sample#2491505404010299490	f		40x	Gen1 MCFO (40x)	NA
VT005529	attP2	57C10PEST_brp_SNAP_MCFO_X23_0099	20171222_61_D1	Thu Jan 11 20:39:38 EST 2018	Sample#2491505404203237474	f		40x	Gen1 MCFO (40x)	NA
VT005529	attP2	pBPhsFlp2_PEST_brp_SNAP_MCFO_0128	20191112_65_D1	Tue Dec 03 17:37:11 EST 2019	Sample#2741869506065334370	m	40	40x	Gen1 MCFO (40x)	NA
VT005529	attP2	pBPhsFlp2_PEST_brp_SNAP_MCFO_0128	20191112_65_D2	Tue Dec 03 17:37:11 EST 2019	Sample#2741869507080355938	m	40	40x	Gen1 MCFO (40x)	NA
VT005529	attP2	pBPhsFlp2_PEST_brp_SNAP_MCFO_0128	20191112_65_D3	Tue Dec 03 17:37:12 EST 2019	Sample#2741869508082794594	m	40	40x	Gen1 MCFO (40x)	NA
VT005529	attP2	pBPhsFlp2_PEST_brp_SNAP_MCFO_0128	20191112_65_D4	Tue Dec 03 17:37:12 EST 2019	Sample#2741869509039095906	m	40	40x	Gen1 MCFO (40x)	NA
VT005529	attP2	pBPhsFlp2_PEST_brp_SNAP_MCFO_0128	20191112_65_D5	Tue Dec 03 17:37:12 EST 2019	Sample#2741869509987008610	m	40	40x	Gen1 MCFO (40x)	NA
VT005529	attP2	pBPhsFlp2_PEST_brp_SNAP_MCFO_0128	20191112_65_D6	Tue Dec 03 17:37:12 EST 2019	Sample#2741869510939115618	m	40	40x	Gen1 MCFO (40x)	NA
VT005529	attP2	pBPhsFlp2_PEST_brp_SNAP_MCFO_0128	20191112_65_D7	Tue Dec 03 17:37:13 EST 2019	Sample#2741869511887028322	m	40	40x	Gen1 MCFO (40x)	NA
VT005534	attP2	57C10PEST_attp8_3stop1	20170414_22_D2	Wed Apr 19 13:53:19 EDT 2017	Sample#2394630493967482978	f		20x	Annotator Gen1 MCFO	Gabriella Sterne
VT005534	attP2	57C10PEST_attp8_3stop1	20170414_22_D4	Wed Apr 19 13:53:19 EDT 2017	Sample#2394630494244307042	f		20x	Annotator Gen1 MCFO	Gabriella Sterne
VT005534	attP2	57C10PEST_attp8_3stop1	20170414_22_D5	Wed Apr 19 13:53:19 EDT 2017	Sample#2394630494386913378	f		20x, 63x	Annotator Gen1 MCFO	Gabriella Sterne
VT005534	attP2	57C10PEST_attp8_3stop1	20170414_22_D6	Wed Apr 19 13:53:19 EDT 2017	Sample#2394630494525325410	f		20x, 63x	Annotator Gen1 MCFO	Gabriella Sterne
VT005534	attP2	57C10PEST_attp8_3stop1	20170414_22_D7	Wed Apr 19 13:53:20 EDT 2017	Sample#2394630494667931746	f		20x	Annotator Gen1 MCFO	Gabriella Sterne
VT005534	attP2	57C10PEST_attp8_3stop1	20170414_22_D8	Wed Apr 19 13:53:20 EDT 2017	Sample#2394630494806343778	f		20x, 63x	Annotator Gen1 MCFO	Gabriella Sterne
VT005534	attP2	57C10PEST_attp8_3stop1	20170414_22_E1	Wed Apr 19 13:53:20 EDT 2017	Sample#2394630494948950114	f		20x	Annotator Gen1 MCFO	Gabriella Sterne
VT005534	attP2	57C10wt_attp8_3stop1	20130920_32_A1	Fri Nov 08 10:38:52 EST 2013	Sample#1938712722740871266	f		20x	Annotator Gen1 MCFO	Tanya Wolff
VT005534	attP2	57C10wt_attp8_3stop1	20130920_32_A2	Fri Nov 08 10:38:52 EST 2013	Sample#1938712723219021922	f		20x	Annotator Gen1 MCFO	Tanya Wolff
VT005534	attP2	57C10wt_attp8_3stop1	20130920_32_A3	Fri Nov 08 10:38:52 EST 2013	Sample#1938712723739115618	f		20x	Annotator Gen1 MCFO	Tanya Wolff
VT005534	attP2	57C10wt_attp8_3stop1	20130920_32_A4	Fri Nov 08 10:38:53 EST 2013	Sample#1938712724263403618	f		20x	Annotator Gen1 MCFO	Tanya Wolff
VT005534	attP2	57C10wt_attp8_3stop1	20130920_32_A5	Fri Nov 08 10:38:53 EST 2013	Sample#1938712725022572642	f		20x	Annotator Gen1 MCFO	Tanya Wolff
VT005534	attP2	57C10wt_attp8_3stop1	20130920_32_A6	Fri Nov 08 10:38:53 EST 2013	Sample#1938712725517500514	f		20x	Annotator Gen1 MCFO	Tanya Wolff
VT005534	attP2	57C10wt_attp8_3stop1	20130920_32_A7	Fri Nov 08 10:38:53 EST 2013	Sample#1938712726050177122	f		20x	Annotator Gen1 MCFO	Tanya Wolff
VT005534	attP2	57C10wt_attp8_3stop1	20130920_32_A8	Fri Nov 08 10:38:53 EST 2013	Sample#1938712726507356258	f		20x	Annotator Gen1 MCFO	Tanya Wolff
VT005534	attP2	57C10wt_attp8_3stop1	20130920_32_B1	Fri Nov 08 10:38:53 EST 2013	Sample#1938712726972924002	f		20x	Annotator Gen1 MCFO	Tanya Wolff
VT005534	attP2	57C10wt_attp8_3stop1	20130920_32_B2	Fri Nov 08 10:38:53 EST 2013	Sample#1938712727715315810	f		20x	Annotator Gen1 MCFO	Tanya Wolff
VT005534	attP2	57C10wt_attp8_3stop1	20130920_32_B3	Fri Nov 08 10:38:53 EST 2013	Sample#1938712728289935458	f		20x	Annotator Gen1 MCFO	Tanya Wolff
VT005534	attP2	57C10wt_attp8_3stop1	20130920_32_B4	Fri Nov 08 10:38:54 EST 2013	Sample#1938712728868749410	f		20x	Annotator Gen1 MCFO	Tanya Wolff
VT005534	attP2	57C10wt_attp8_3stop1	20130920_32_B5	Fri Nov 08 10:38:54 EST 2013	Sample#1938712729577586786	f		20x	Annotator Gen1 MCFO	Tanya Wolff
VT005534	attP2	57C10wt_attp8_3stop1	20130920_32_B6	Fri Nov 08 10:38:54 EST 2013	Sample#1938712730089291874	f		20x	Annotator Gen1 MCFO	Tanya Wolff
VT005534	attP2	57C10wt_attp8_3stop1	20130920_32_B7	Fri Nov 08 10:38:54 EST 2013	Sample#1938712730613579874	f		20x	Annotator Gen1 MCFO	Tanya Wolff
VT005534	attP2	57C10wt_attp8_3stop1	20130920_32_B8	Fri Nov 08 10:38:54 EST 2013	Sample#1938712731137867874	f		20x	Annotator Gen1 MCFO	Tanya Wolff
VT005534	attP2	57C10PEST_brp_SNAP_MCFO_X23_0099	20180123_62_A1	Fri Feb 16 15:36:06 EST 2018	Sample#2504474983443464290	f		40x	Gen1 MCFO (40x)	NA
VT005534	attP2	57C10PEST_brp_SNAP_MCFO_X23_0099	20180123_62_A2	Fri Feb 16 15:36:06 EST 2018	Sample#2504474983644790882	f		40x	Gen1 MCFO (40x)	NA
VT005534	attP2	57C10PEST_brp_SNAP_MCFO_X23_0099	20180123_62_A3	Fri Feb 16 15:36:07 EST 2018	Sample#2504474983833534562	f		40x	Gen1 MCFO (40x)	NA
VT005534	attP2	57C10PEST_brp_SNAP_MCFO_X23_0099	20180123_62_A4	Fri Feb 16 15:36:07 EST 2018	Sample#2504474984026472546	f		40x	Gen1 MCFO (40x)	NA
VT005534	attP2	57C10PEST_brp_SNAP_MCFO_X23_0099	20180123_62_A5	Fri Feb 16 15:36:07 EST 2018	Sample#2504474984215216226	f		40x	Gen1 MCFO (40x)	NA
VT005534	attP2	57C10PEST_brp_SNAP_MCFO_X23_0099	20180123_62_A6	Fri Feb 16 15:36:07 EST 2018	Sample#2504474984403959906	f		40x	Gen1 MCFO (40x)	NA
VT005534	attP2	pBPhsFlp2_PEST_brp_SNAP_MCFO_0128	20200114_63_G1	Wed Feb 05 12:19:50 EST 2020	Sample#2764982463712198754	m	13	40x	Gen1 MCFO (40x)	NA
VT005534	attP2	pBPhsFlp2_PEST_brp_SNAP_MCFO_0128	20200114_63_G2	Wed Feb 05 12:19:50 EST 2020	Sample#2764982464840466530	m	13	40x	Gen1 MCFO (40x)	NA
VT005534	attP2	pBPhsFlp2_PEST_brp_SNAP_MCFO_0128	20200114_63_G3	Wed Feb 05 12:19:50 EST 2020	Sample#2764982465926791266	m	13	40x	Gen1 MCFO (40x)	NA
VT005534	attP2	pBPhsFlp2_PEST_brp_SNAP_MCFO_0128	20200114_63_G4	Wed Feb 05 12:19:51 EST 2020	Sample#2764982467025698914	m	13	40x	Gen1 MCFO (40x)	NA
VT005534	attP2	pBPhsFlp2_PEST_brp_SNAP_MCFO_0128	20200114_63_G5	Wed Feb 05 12:19:51 EST 2020	Sample#2764982468028137570	m	13	40x	Gen1 MCFO (40x)	NA
VT005534	attP2	pBPhsFlp2_PEST_brp_SNAP_MCFO_0128	20200114_63_G6	Wed Feb 05 12:19:51 EST 2020	Sample#2764982469034770530	m	13	40x	Gen1 MCFO (40x)	NA
VT005536	attP2	57C10PEST_attp18_4stop1	20151008_19_F1	Thu Oct 15 15:24:38 EDT 2015	Sample#2194615372290719842	f		20x	Annotator Gen1 MCFO	Jens Goldammer
VT005536	attP2	57C10PEST_attp18_4stop1	20151008_19_F2	Thu Oct 15 15:24:38 EDT 2015	Sample#2194615372609486946	f		20x	Annotator Gen1 MCFO	Jens Goldammer
VT005536	attP2	57C10PEST_attp18_4stop1	20151008_19_F3	Thu Oct 15 15:24:38 EDT 2015	Sample#2194615372919865442	f		20x	Annotator Gen1 MCFO	Jens Goldammer
VT005536	attP2	57C10PEST_attp18_4stop1	20151008_19_F4	Thu Oct 15 15:24:38 EDT 2015	Sample#2194615373217661026	f		20x	Annotator Gen1 MCFO	Jens Goldammer
VT005536	attP2	57C10PEST_attp18_4stop1	20151008_19_F5	Thu Dec 10 14:40:35 EST 2015	Sample#2214913107279478882	f		20x, 63x	Annotator Gen1 MCFO	Jens Goldammer
VT005536	attP2	57C10PEST_attp18_4stop1	20151008_19_F6	Thu Dec 10 14:40:58 EST 2015	Sample#2214913200283975778	f		20x	Annotator Gen1 MCFO	Jens Goldammer
VT005536	attP2	57C10PEST_attp18_4stop1	20151008_19_F7	Thu Dec 10 14:41:36 EST 2015	Sample#2214913363123634274	f		20x, 63x	Annotator Gen1 MCFO	Jens Goldammer
VT005536	attP2	57C10PEST_brp_SNAP_MCFO_X23_0099	20180608_64_B1	Mon Jul 09 18:26:34 EDT 2018	Sample#2556324248113119330	m		40x	Gen1 MCFO (40x)	NA
VT005536	attP2	57C10PEST_brp_SNAP_MCFO_X23_0099	20180608_64_B2	Mon Jul 09 18:26:35 EDT 2018	Sample#2556324248377360482	m		40x	Gen1 MCFO (40x)	NA
VT005536	attP2	57C10PEST_brp_SNAP_MCFO_X23_0099	20180608_64_B3	Mon Jul 09 18:26:35 EDT 2018	Sample#2556324248629018722	m		40x	Gen1 MCFO (40x)	NA
VT005536	attP2	57C10PEST_brp_SNAP_MCFO_X23_0099	20180608_64_B4	Mon Jul 09 18:26:35 EDT 2018	Sample#2556324248884871266	m		40x	Gen1 MCFO (40x)	NA
VT005536	attP2	57C10PEST_brp_SNAP_MCFO_X23_0099	20180925_63_F1	Wed Dec 19 10:17:48 EST 2018	Sample#2615285566631051362	m		40x	Gen1 MCFO (40x)	NA
VT005536	attP2	57C10PEST_brp_SNAP_MCFO_X23_0099	20180925_63_F2	Wed Dec 19 10:17:48 EST 2018	Sample#2615285567201476706	m		40x	Gen1 MCFO (40x)	NA
VT005536	attP2	57C10PEST_brp_SNAP_MCFO_X23_0099	20180925_63_F3	Wed Dec 19 10:17:49 EST 2018	Sample#2615285567784484962	m		40x	Gen1 MCFO (40x)	NA
VT005536	attP2	57C10PEST_brp_SNAP_MCFO_X23_0099	20180925_63_F4	Mon Oct 08 16:38:07 EDT 2018	Sample#2589274250250551441	m		40x	Gen1 MCFO (40x)	NA
VT005536	attP2	57C10PEST_brp_SNAP_MCFO_X23_0099	20180925_63_F5	Mon Oct 08 16:40:42 EDT 2018	Sample#2589274899021299810	m		40x	Gen1 MCFO (40x)	NA
VT005536	attP2	57C10PEST_brp_SNAP_MCFO_X23_0099	20180925_63_F6	Wed Dec 19 10:17:49 EST 2018	Sample#2615285568367493218	m		40x	Gen1 MCFO (40x)	NA
VT005537	attP2	57C10PEST_brp_SNAP_MCFO_X23_0099	20180703_64_E1	Mon Jul 09 17:25:33 EDT 2018	Sample#2556308890484473954	m		40x	Gen1 MCFO (40x)	NA
VT005537	attP2	57C10PEST_brp_SNAP_MCFO_X23_0099	20180703_64_E2	Mon Jul 09 17:25:33 EDT 2018	Sample#2556308890740326498	m		40x	Gen1 MCFO (40x)	NA
VT005537	attP2	57C10PEST_brp_SNAP_MCFO_X23_0099	20180703_64_E3	Mon Jul 09 17:25:33 EDT 2018	Sample#2556308890996179042	m		40x	Gen1 MCFO (40x)	NA
VT005537	attP2	57C10PEST_brp_SNAP_MCFO_X23_0099	20180703_64_E4	Mon Jul 09 17:25:33 EDT 2018	Sample#2556308891252031586	m		40x	Gen1 MCFO (40x)	NA
VT005537	attP2	57C10PEST_brp_SNAP_MCFO_X23_0099	20180703_64_E5	Mon Jul 09 17:25:33 EDT 2018	Sample#2556308891507884130	m		40x	Gen1 MCFO (40x)	NA
VT005537	attP2	57C10PEST_brp_SNAP_MCFO_X23_0099	20180703_64_E6	Mon Jul 09 17:25:33 EDT 2018	Sample#2556308891763736674	m		40x	Gen1 MCFO (40x)	NA
VT005537	attP2	57C10PEST_brp_SNAP_MCFO_X23_0099	20180703_64_F1	Mon Jul 09 17:25:33 EDT 2018	Sample#2556308892015394914	m		40x	Gen1 MCFO (40x)	NA
VT005538	attP2	57C10PEST_attp18_4stop1	20161020_20_C1	Fri Oct 28 17:19:43 EDT 2016	Sample#2331989333579399313	f		20x	Annotator Gen1 MCFO	Jens Goldammer
VT005538	attP2	57C10PEST_attp18_4stop1	20161020_20_C2	Fri Oct 28 17:19:43 EDT 2016	Sample#2331989334070132881	f		20x, 63x	Annotator Gen1 MCFO	Jens Goldammer
VT005538	attP2	57C10PEST_attp18_4stop1	20161020_20_C3	Fri Oct 28 17:19:43 EDT 2016	Sample#2331989334594420881	f		20x	Annotator Gen1 MCFO	Jens Goldammer
VT005538	attP2	57C10PEST_attp18_4stop1	20161020_20_C4	Fri Oct 28 17:19:43 EDT 2016	Sample#2331989335080960145	f		20x, 63x	Annotator Gen1 MCFO	Jens Goldammer
VT005538	attP2	57C10PEST_attp18_4stop1	20161020_20_C5	Fri Oct 28 17:19:43 EDT 2016	Sample#2331989335580082321	f		20x, 63x	Annotator Gen1 MCFO	Jens Goldammer
VT005538	attP2	57C10PEST_attp18_4stop1	20161020_20_C6	Fri Oct 28 17:19:43 EDT 2016	Sample#2331989336066621585	f		20x	Annotator Gen1 MCFO	Jens Goldammer
VT005538	attP2	57C10PEST_attp18_4stop1	20161020_20_C7	Fri Oct 28 17:19:44 EDT 2016	Sample#2331989336557355153	f		20x, 63x	Annotator Gen1 MCFO	Jens Goldammer
VT005539	attP2	57C10PEST_attp18_4stop1	20140218_35_B1	Tue Mar 04 00:43:47 EST 2014	Sample#1980599956079116295	f		20x	Annotator Gen1 MCFO	Aljoscha Nern
VT005539	attP2	57C10PEST_attp18_4stop1	20140218_35_B2	Tue Mar 04 00:43:47 EST 2014	Sample#1980599957144469511	f		20x	Annotator Gen1 MCFO	Aljoscha Nern
VT005539	attP2	57C10PEST_attp18_4stop1	20140218_35_B3	Tue Mar 04 00:43:47 EST 2014	Sample#1980599958310486023	f		20x	Annotator Gen1 MCFO	Aljoscha Nern
VT005539	attP2	57C10PEST_attp18_4stop1	20140218_35_B4	Tue Mar 04 00:43:51 EST 2014	Sample#1980599972227186695	f		20x	Annotator Gen1 MCFO	Aljoscha Nern
VT005539	attP2	57C10PEST_attp18_4stop1	20140218_35_B5	Tue Mar 04 00:43:51 EST 2014	Sample#1980599973594529799	f		20x	Annotator Gen1 MCFO	Aljoscha Nern
VT005539	attP2	57C10PEST_attp18_4stop1	20140218_35_B6	Tue Jan 19 06:48:58 EST 2016	Sample#2229289934122909770	f		20x, 63x	Annotator Gen1 MCFO	Aljoscha Nern
VT005539	attP2	57C10PEST_attp18_4stop1	20140218_35_B7	Tue Mar 04 00:43:52 EST 2014	Sample#1980599977377792007	f		20x	Annotator Gen1 MCFO	Aljoscha Nern
VT005539	attP2	57C10PEST_attp18_4stop1	20140220_35_A1	Sat Mar 08 19:00:17 EST 2014	Sample#1982325449685991522	f		20x	Annotator Gen1 MCFO	Aljoscha Nern
VT005539	attP2	57C10PEST_attp18_4stop1	20140220_35_A2	Sat Mar 08 19:00:17 EST 2014	Sample#1982325450692624482	f		20x	Annotator Gen1 MCFO	Aljoscha Nern
VT005539	attP2	57C10PEST_attp18_4stop1	20140220_35_A4	Sat Mar 08 19:00:17 EST 2014	Sample#1982325452798165090	f		20x	Annotator Gen1 MCFO	Aljoscha Nern
VT005539	attP2	57C10PEST_attp18_4stop1	20140220_35_A5	Sat Mar 08 19:00:17 EST 2014	Sample#1982325453632831586	f		20x	Annotator Gen1 MCFO	Aljoscha Nern
VT005539	attP2	57C10PEST_attp18_4stop1	20140220_35_A6	Sat Mar 08 19:00:18 EST 2014	Sample#1982325454677213282	f		20x	Annotator Gen1 MCFO	Aljoscha Nern
VT005539	attP2	57C10PEST_attp18_4stop1	20140220_35_A7	Sat Mar 08 19:00:18 EST 2014	Sample#1982325455620931682	f		20x	Annotator Gen1 MCFO	Aljoscha Nern
VT005539	attP2	57C10PEST_attp18_4stop1	20140220_35_A8	Sat Mar 08 19:00:18 EST 2014	Sample#1982325456493346914	f		20x	Annotator Gen1 MCFO	Aljoscha Nern
VT005539	attP2	57C10PEST_attp18_4stop1	20151029_22_G1	Thu Dec 10 14:43:14 EST 2015	Sample#2214913772722585698	f		20x, 63x	Annotator Gen1 MCFO	Jens Goldammer
VT005539	attP2	57C10PEST_attp18_4stop1	20151029_22_G2	Thu Nov 12 10:55:31 EST 2015	Sample#2204709607161462858	f		20x	Annotator Gen1 MCFO	Jens Goldammer
VT005539	attP2	57C10PEST_attp18_4stop1	20151029_22_G3	Thu Dec 10 14:43:17 EST 2015	Sample#2214913783371923554	f		20x, 63x	Annotator Gen1 MCFO	Jens Goldammer
VT005539	attP2	57C10PEST_attp18_4stop1	20151029_22_G4	Thu Dec 10 14:43:19 EST 2015	Sample#2214913793903820898	f		20x, 63x	Annotator Gen1 MCFO	Jens Goldammer
VT005539	attP2	57C10PEST_attp18_4stop1	20151029_22_G5	Thu Dec 10 14:43:20 EST 2015	Sample#2214913797695471714	f		20x, 63x	Annotator Gen1 MCFO	Jens Goldammer
VT005539	attP2	57C10PEST_attp18_4stop1	20151029_22_G6	Thu Nov 12 10:55:32 EST 2015	Sample#2204709609376055370	f		20x	Annotator Gen1 MCFO	Jens Goldammer
VT005539	attP2	57C10PEST_attp18_4stop1	20151029_22_G7	Thu Dec 10 14:43:23 EST 2015	Sample#2214913809783455842	f		20x, 63x	Annotator Gen1 MCFO	Jens Goldammer
VT005539	attP2	57C10PEST_attp18_4stop1	20151029_22_G8	Thu Dec 10 14:43:28 EST 2015	Sample#2214913831828717666	f		20x, 63x	Annotator Gen1 MCFO	Jens Goldammer
VT005539	attP2	57C10PEST_attp18_4stop1	20160819_27_A1	Fri Aug 26 11:19:30 EDT 2016	Sample#2309068244943634577	m		20x, 63x	Annotator Gen1 MCFO	Ryo Minegishi
VT005539	attP2	57C10PEST_attp18_4stop1	20160819_27_A2	Fri Aug 26 11:19:30 EDT 2016	Sample#2309068245103018129	m		20x, 63x	Annotator Gen1 MCFO	Ryo Minegishi
VT005539	attP2	57C10PEST_attp18_4stop1	20160819_27_A3	Fri Aug 26 11:19:30 EDT 2016	Sample#2309068245266595985	m		20x, 63x	Annotator Gen1 MCFO	Ryo Minegishi
VT005539	attP2	57C10PEST_attp18_4stop1	20160819_27_A4	Tue Aug 30 19:24:48 EDT 2016	Sample#2310639926925852817	m		20x, 63x	Annotator Gen1 MCFO	Ryo Minegishi
VT005539	attP2	57C10PEST_attp18_4stop1	20160819_27_A5	Tue Aug 30 19:24:48 EDT 2016	Sample#2310639927118790801	m		20x	Annotator Gen1 MCFO	Ryo Minegishi
VT005539	attP2	57C10PEST_attp18_4stop1	20160819_27_A6	Tue Aug 30 19:24:48 EDT 2016	Sample#2310639927311728785	m		20x, 63x	Annotator Gen1 MCFO	Ryo Minegishi
VT005539	attP2	57C10PEST_brp_SNAP_MCFO_X23_0099	20170511_63_A1	Tue Jun 13 18:27:28 EDT 2017	Sample#2414630817755037794	m		40x	Gen1 MCFO (40x)	NA
VT005539	attP2	57C10PEST_brp_SNAP_MCFO_X23_0099	20170511_63_A2	Tue Jun 13 18:27:28 EDT 2017	Sample#2414630817859895394	m		40x	Gen1 MCFO (40x)	NA
VT005539	attP2	57C10PEST_brp_SNAP_MCFO_X23_0099	20170511_63_A4	Tue Jun 13 18:27:28 EDT 2017	Sample#2414630817964752994	m		40x	Gen1 MCFO (40x)	NA
VT005539	attP2	57C10PEST_brp_SNAP_MCFO_X23_0099	20170511_63_A5	Tue Jun 13 18:27:28 EDT 2017	Sample#2414630818065416290	m		40x	Gen1 MCFO (40x)	NA
VT005539	attP2	57C10PEST_brp_SNAP_MCFO_X23_0099	20170511_63_A6	Tue Jun 13 18:27:28 EDT 2017	Sample#2414630818166079586	m		40x	Gen1 MCFO (40x)	NA
VT005539	attP2	57C10PEST_brp_SNAP_MCFO_X23_0099	20170511_63_B1	Tue Jun 13 18:27:28 EDT 2017	Sample#2414630818270937186	m		40x	Gen1 MCFO (40x)	NA
VT005711	attP2	57C10PEST_brp_SNAP_MCFO_X23_0099	20180427_61_B1	Fri May 18 15:05:31 EDT 2018	Sample#2537429481828647010	m		40x	Gen1 MCFO (40x)	NA
VT005711	attP2	57C10PEST_brp_SNAP_MCFO_X23_0099	20180427_61_B2	Fri May 18 15:05:31 EDT 2018	Sample#2537429482034167906	m		40x	Gen1 MCFO (40x)	NA
VT005711	attP2	57C10PEST_brp_SNAP_MCFO_X23_0099	20180427_61_B3	Fri May 18 15:05:31 EDT 2018	Sample#2537429482264854626	m		40x	Gen1 MCFO (40x)	NA
VT005711	attP2	57C10PEST_brp_SNAP_MCFO_X23_0099	20180427_61_B4	Fri May 18 15:05:31 EDT 2018	Sample#2537429482499735650	m		40x	Gen1 MCFO (40x)	NA
VT005711	attP2	57C10PEST_brp_SNAP_MCFO_X23_0099	20180427_61_B5	Fri May 18 15:05:31 EDT 2018	Sample#2537429482734616674	m		40x	Gen1 MCFO (40x)	NA
VT005711	attP2	57C10PEST_brp_SNAP_MCFO_X23_0099	20180427_61_B6	Fri May 18 15:05:31 EDT 2018	Sample#2537429482973692002	m		40x	Gen1 MCFO (40x)	NA
VT005711	attP2	57C10PEST_brp_SNAP_MCFO_X23_0099	20180427_61_C1	Fri May 18 15:05:31 EDT 2018	Sample#2537429483212767330	m		40x	Gen1 MCFO (40x)	NA
VT005948	attP2	57C10PEST_attp18_4stop1	20140305_34_A1	Tue Jan 19 07:32:50 EST 2016	Sample#2229300974680277066	f		20x, 63x	Annotator Gen1 MCFO	Aljoscha Nern
VT005948	attP2	57C10PEST_attp18_4stop1	20140305_34_A2	Thu Mar 13 18:03:12 EDT 2014	Sample#1984107926939238498	f		20x	Annotator Gen1 MCFO	Aljoscha Nern
VT005948	attP2	57C10PEST_attp18_4stop1	20140305_34_A3	Tue Jan 19 07:38:25 EST 2016	Sample#2229302378115366986	f		20x, 63x	Annotator Gen1 MCFO	Aljoscha Nern
VT005948	attP2	57C10PEST_attp18_4stop1	20140305_34_A4	Tue Jan 19 07:47:56 EST 2016	Sample#2229304775155908682	f		20x, 63x	Annotator Gen1 MCFO	Aljoscha Nern
VT005948	attP2	57C10PEST_attp18_4stop1	20140305_34_A5	Tue Jan 19 07:50:43 EST 2016	Sample#2229305475537567818	f		20x, 63x	Annotator Gen1 MCFO	Aljoscha Nern
VT005948	attP2	57C10PEST_attp18_4stop1	20140305_34_A6	Thu Mar 13 18:03:13 EDT 2014	Sample#1984107931473281122	f		20x	Annotator Gen1 MCFO	Aljoscha Nern
VT005948	attP2	57C10PEST_attp18_4stop1	20140305_34_A7	Tue Jan 19 07:54:30 EST 2016	Sample#2229306426050740298	f		20x, 63x	Annotator Gen1 MCFO	Aljoscha Nern
VT005948	attP2	57C10PEST_attp18_4stop1	20170922_21_A1	Mon Oct 02 16:21:29 EDT 2017	Sample#2454824163857137762	f		20x, 63x	Annotator Gen1 MCFO	Jens Goldammer
VT005948	attP2	57C10PEST_attp18_4stop1	20170922_21_A2	Mon Oct 02 16:21:29 EDT 2017	Sample#2454824163974578274	f		20x	Annotator Gen1 MCFO	Jens Goldammer
VT005948	attP2	57C10PEST_attp18_4stop1	20170922_21_A3	Mon Oct 02 16:21:29 EDT 2017	Sample#2454824164083630178	f		20x	Annotator Gen1 MCFO	Jens Goldammer
VT005948	attP2	57C10PEST_attp18_4stop1	20170922_21_A4	Mon Oct 02 16:21:29 EDT 2017	Sample#2454824164188487778	f		20x	Annotator Gen1 MCFO	Jens Goldammer
VT005948	attP2	57C10PEST_attp18_4stop1	20170922_21_A5	Mon Oct 02 16:21:29 EDT 2017	Sample#2454824164297539682	f		20x	Annotator Gen1 MCFO	Jens Goldammer
VT005948	attP2	57C10PEST_attp18_4stop1	20170922_21_A6	Mon Oct 02 16:21:29 EDT 2017	Sample#2454824164406591586	f		20x	Annotator Gen1 MCFO	Jens Goldammer
VT005948	attP2	57C10PEST_attp18_4stop1	20170922_21_A8	Mon Oct 02 16:21:29 EDT 2017	Sample#2454824164620501090	f		20x, 63x	Annotator Gen1 MCFO	Jens Goldammer
VT005948	attP2	57C10PEST_attp18_4stop1	20170922_21_B1	Mon Oct 02 16:21:29 EDT 2017	Sample#2454824164729552994	f		20x	Annotator Gen1 MCFO	Jens Goldammer
VT005948	attP2	57C10PEST_attp18_4stop1	20170922_21_B2	Mon Oct 02 16:21:29 EDT 2017	Sample#2454824164838604898	f		20x, 63x	Annotator Gen1 MCFO	Jens Goldammer
VT006035	attP2	57C10PEST_brp_SNAP_MCFO_X23_0099	20171212_61_A1	Fri Dec 22 16:07:17 EST 2017	Sample#2484189110030303330	f		40x	Gen1 MCFO (40x)	NA
VT006035	attP2	57C10PEST_brp_SNAP_MCFO_X23_0099	20171212_61_A2	Fri Dec 22 16:07:17 EST 2017	Sample#2484189110210658402	f		40x	Gen1 MCFO (40x)	NA
VT006035	attP2	57C10PEST_brp_SNAP_MCFO_X23_0099	20171212_61_A3	Fri Dec 22 16:07:17 EST 2017	Sample#2484189110386819170	f		40x	Gen1 MCFO (40x)	NA
VT006035	attP2	57C10PEST_brp_SNAP_MCFO_X23_0099	20171212_61_A4	Fri Dec 22 16:07:17 EST 2017	Sample#2484189110562979938	f		40x	Gen1 MCFO (40x)	NA
VT006035	attP2	57C10PEST_brp_SNAP_MCFO_X23_0099	20171212_61_A5	Fri Dec 22 16:07:18 EST 2017	Sample#2484189110734946402	f		40x	Gen1 MCFO (40x)	NA
VT006035	attP2	57C10PEST_brp_SNAP_MCFO_X23_0099	20171212_61_A6	Fri Dec 22 16:07:18 EST 2017	Sample#2484189110906912866	f		40x	Gen1 MCFO (40x)	NA
VT006164	attP2	57C10PEST_attp18_4stop1	20161014_20_E1	Thu Nov 03 23:01:17 EDT 2016	Sample#2334249620642725962	f		20x	Annotator Gen1 MCFO	Jens Goldammer
VT006164	attP2	57C10PEST_attp18_4stop1	20161014_20_E2	Thu Nov 03 23:01:18 EDT 2016	Sample#2334249622110732362	f		20x	Annotator Gen1 MCFO	Jens Goldammer
VT006164	attP2	57C10PEST_attp18_4stop1	20161014_20_E3	Mon Oct 31 09:57:10 EDT 2016	Sample#2332965124794482786	f		20x	Annotator Gen1 MCFO	Jens Goldammer
VT006164	attP2	57C10PEST_attp18_4stop1	20161014_20_E4	Mon Oct 31 09:57:10 EDT 2016	Sample#2332965125184553058	f		20x, 63x	Annotator Gen1 MCFO	Jens Goldammer
VT006164	attP2	57C10PEST_attp18_4stop1	20161014_20_E5	Mon Oct 31 09:57:10 EDT 2016	Sample#2332965125574623330	f		20x, 63x	Annotator Gen1 MCFO	Jens Goldammer
VT006164	attP2	57C10PEST_attp18_4stop1	20161014_20_E6	Mon Oct 31 09:57:10 EDT 2016	Sample#2332965125960499298	f		20x	Annotator Gen1 MCFO	Jens Goldammer
VT006164	attP2	57C10PEST_attp18_4stop1	20161014_20_E7	Mon Oct 31 09:57:10 EDT 2016	Sample#2332965126350569570	f		20x, 63x	Annotator Gen1 MCFO	Jens Goldammer
VT006164	attP2	57C10PEST_attp18_4stop1	20161014_20_E8	Mon Oct 31 09:57:10 EDT 2016	Sample#2332965126757417058	f		20x	Annotator Gen1 MCFO	Jens Goldammer
VT006165	attP2	57C10PEST_attp18_4stop1	20160331_19_E1	Wed Apr 06 16:55:45 EDT 2016	Sample#2257693789969711141	f		20x	Annotator Gen1 MCFO	Masayoshi Ito
VT006165	attP2	57C10PEST_attp18_4stop1	20160331_19_E3	Wed Apr 06 16:55:45 EDT 2016	Sample#2257693790720491557	f		20x	Annotator Gen1 MCFO	Masayoshi Ito
VT006165	attP2	57C10PEST_attp18_4stop1	20160331_19_E4	Wed Apr 06 16:55:45 EDT 2016	Sample#2257693791081201701	f		20x	Annotator Gen1 MCFO	Masayoshi Ito
VT006165	attP2	57C10PEST_attp18_4stop1	20160331_19_E5	Sun May 08 16:26:40 EDT 2016	Sample#2269282884185489482	f		20x, 63x	Annotator Gen1 MCFO	Masayoshi Ito
VT006165	attP2	57C10PEST_attp18_4stop1	20160331_19_E8	Wed Apr 06 16:55:46 EDT 2016	Sample#2257693792586956837	f		20x	Annotator Gen1 MCFO	Masayoshi Ito
VT006165	attP2	57C10PEST_attp18_4stop1	20160331_19_F1	Sun May 08 16:26:45 EDT 2016	Sample#2269282901801566282	f		20x, 63x	Annotator Gen1 MCFO	Masayoshi Ito
VT006199	attP2	57C10wt_attp8_3stop1	20131025_32_G1	Thu Jan 02 19:30:44 EST 2014	Sample#1958777905102192738	f		20x	Annotator Gen1 MCFO	Tanya Wolff
VT006199	attP2	57C10wt_attp8_3stop1	20131025_32_G2	Thu Jan 02 19:30:50 EST 2014	Sample#1958777928367997026	f		20x	Annotator Gen1 MCFO	Tanya Wolff
VT006199	attP2	57C10wt_attp8_3stop1	20131025_32_G3	Thu Jan 02 19:30:57 EST 2014	Sample#1958777958898335842	f		20x	Annotator Gen1 MCFO	Tanya Wolff
VT006199	attP2	57C10wt_attp8_3stop1	20131025_32_G4	Thu Jan 02 19:30:59 EST 2014	Sample#1958777966674575458	f		20x	Annotator Gen1 MCFO	Tanya Wolff
VT006199	attP2	57C10wt_attp8_3stop1	20131025_32_G5	Thu Jan 02 19:31:02 EST 2014	Sample#1958777980704522338	f		20x	Annotator Gen1 MCFO	Tanya Wolff
VT006199	attP2	57C10wt_attp8_3stop1	20131025_32_G6	Thu Jan 02 19:31:10 EST 2014	Sample#1958778011746566242	f		20x	Annotator Gen1 MCFO	Tanya Wolff
VT006199	attP2	57C10wt_attp8_3stop1	20131025_32_G7	Thu Jan 02 19:31:13 EST 2014	Sample#1958778026892197986	f		20x	Annotator Gen1 MCFO	Tanya Wolff
VT006199	attP2	57C10wt_attp8_3stop1	20131025_32_H1	Thu Jan 02 19:31:18 EST 2014	Sample#1958778045338746978	f		20x	Annotator Gen1 MCFO	Tanya Wolff
VT006199	attP2	57C10wt_attp8_3stop1	20131025_32_H2	Thu Jan 02 19:31:21 EST 2014	Sample#1958778058164928610	f		20x	Annotator Gen1 MCFO	Tanya Wolff
VT006199	attP2	57C10wt_attp8_3stop1	20131025_32_H3	Thu Jan 02 19:31:25 EST 2014	Sample#1958778075562901602	f		20x	Annotator Gen1 MCFO	Tanya Wolff
VT006199	attP2	57C10wt_attp8_3stop1	20131025_32_H4	Thu Jan 02 19:31:32 EST 2014	Sample#1958778106437173346	f		20x	Annotator Gen1 MCFO	Tanya Wolff
VT006199	attP2	57C10wt_attp8_3stop1	20131025_32_H5	Thu Jan 02 19:31:36 EST 2014	Sample#1958778122782376034	f		20x	Annotator Gen1 MCFO	Tanya Wolff
VT006199	attP2	57C10wt_attp8_3stop1	20131025_32_H6	Thu Jan 02 19:31:42 EST 2014	Sample#1958778148124360802	f		20x	Annotator Gen1 MCFO	Tanya Wolff
VT006199	attP2	57C10wt_attp8_3stop1	20140328_33_B1	Fri Apr 11 10:50:59 EDT 2014	Sample#1994508402117574754	f		20x	Annotator Gen1 MCFO	Tanya Wolff
VT006199	attP2	57C10wt_attp8_3stop1	20140328_33_B2	Fri Apr 11 10:50:59 EDT 2014	Sample#1994508403291979874	f		20x	Annotator Gen1 MCFO	Tanya Wolff
VT006199	attP2	57C10wt_attp8_3stop1	20140328_33_B3	Fri Apr 11 10:50:59 EDT 2014	Sample#1994508404420247650	f		20x	Annotator Gen1 MCFO	Tanya Wolff
VT006199	attP2	57C10wt_attp8_3stop1	20140328_33_B4	Fri Apr 11 10:51:00 EDT 2014	Sample#1994508405498183778	f		20x	Annotator Gen1 MCFO	Tanya Wolff
VT006199	attP2	57C10wt_attp8_3stop1	20140328_33_B5	Fri Apr 11 10:51:00 EDT 2014	Sample#1994508406563536994	f		20x	Annotator Gen1 MCFO	Tanya Wolff
VT006199	attP2	57C10PEST_brp_SNAP_MCFO_X23_0099	20180703_64_G1	Mon Jul 09 17:25:33 EDT 2018	Sample#2556308892271247458	m		40x	Gen1 MCFO (40x)	NA
VT006199	attP2	57C10PEST_brp_SNAP_MCFO_X23_0099	20180703_64_G2	Mon Jul 09 17:25:33 EDT 2018	Sample#2556308892527100002	m		40x	Gen1 MCFO (40x)	NA
VT006199	attP2	57C10PEST_brp_SNAP_MCFO_X23_0099	20180703_64_G3	Mon Jul 09 17:25:33 EDT 2018	Sample#2556308892787146850	m		40x	Gen1 MCFO (40x)	NA
VT006199	attP2	57C10PEST_brp_SNAP_MCFO_X23_0099	20180703_64_G4	Mon Jul 09 17:25:34 EDT 2018	Sample#2556308893047193698	m		40x	Gen1 MCFO (40x)	NA
VT006199	attP2	57C10PEST_brp_SNAP_MCFO_X23_0099	20180703_64_G5	Mon Jul 09 17:25:34 EDT 2018	Sample#2556308893303046242	m		40x	Gen1 MCFO (40x)	NA
VT006199	attP2	57C10PEST_brp_SNAP_MCFO_X23_0099	20180703_64_G6	Mon Jul 09 17:02:26 EDT 2018	Sample#2556303074029207650	m		40x	Gen1 MCFO (40x)	NA
VT006202	attP2	57C10PEST_attp18_4stop1	20160722_20_A1	Fri Jul 29 01:13:21 EDT 2016	Sample#2298768844413468770	f		20x, 63x	Annotator Gen1 MCFO	Ryo Minegishi
VT006202	attP2	57C10PEST_attp18_4stop1	20160722_20_A2	Fri Jul 29 01:13:21 EDT 2016	Sample#2298768844564463714	f		20x, 63x	Annotator Gen1 MCFO	Ryo Minegishi
VT006202	attP2	57C10PEST_attp18_4stop1	20160722_20_A3	Fri Jul 29 01:13:21 EDT 2016	Sample#2298768844702875746	f		20x, 63x	Annotator Gen1 MCFO	Ryo Minegishi
VT006202	attP2	57C10PEST_attp18_4stop1	20160722_20_A4	Fri Jul 29 01:13:21 EDT 2016	Sample#2298768844841287778	f		20x, 63x	Annotator Gen1 MCFO	Ryo Minegishi
VT006202	attP2	57C10PEST_attp18_4stop1	20160722_20_A5	Fri Jul 29 01:13:21 EDT 2016	Sample#2298768844975505506	f		20x, 63x	Annotator Gen1 MCFO	Ryo Minegishi
VT006202	attP2	57C10PEST_attp18_4stop1	20160722_20_A6	Fri Jul 29 01:13:21 EDT 2016	Sample#2298768845109723234	f		20x, 63x	Annotator Gen1 MCFO	Ryo Minegishi
VT006202	attP2	57C10PEST_brp_SNAP_MCFO_X23_0099	20170511_63_C1	Tue Jun 13 18:27:28 EDT 2017	Sample#2414630818371600482	m		40x	Gen1 MCFO (40x)	NA
VT006202	attP2	57C10PEST_brp_SNAP_MCFO_X23_0099	20170511_63_C2	Tue Jun 13 18:27:28 EDT 2017	Sample#2414630818476458082	m		40x	Gen1 MCFO (40x)	NA
VT006202	attP2	57C10PEST_brp_SNAP_MCFO_X23_0099	20170511_63_C3	Tue Jun 13 18:27:28 EDT 2017	Sample#2414630818577121378	m		40x	Gen1 MCFO (40x)	NA
VT006202	attP2	57C10PEST_brp_SNAP_MCFO_X23_0099	20170511_63_C4	Tue Jun 13 18:27:28 EDT 2017	Sample#2414630818677784674	m		40x	Gen1 MCFO (40x)	NA
VT006202	attP2	57C10PEST_brp_SNAP_MCFO_X23_0099	20170511_63_C5	Tue Jun 13 18:27:28 EDT 2017	Sample#2414630818786836578	m		40x	Gen1 MCFO (40x)	NA
VT006202	attP2	57C10PEST_brp_SNAP_MCFO_X23_0099	20170511_63_C6	Tue Jun 13 18:27:28 EDT 2017	Sample#2414630818887499874	m		40x	Gen1 MCFO (40x)	NA
VT006202	attP2	57C10PEST_brp_SNAP_MCFO_X23_0099	20170511_63_D1	Tue Jun 13 18:27:28 EDT 2017	Sample#2414630818992357474	m		40x	Gen1 MCFO (40x)	NA
VT006202	attP2	pBPhsFlp2_PEST_brp_SNAP_MCFO_0128	20191101_62_E1	Tue Nov 26 17:54:59 EST 2019	Sample#2739337269839134818	f	40	40x	Gen1 MCFO (40x)	NA
VT006202	attP2	pBPhsFlp2_PEST_brp_SNAP_MCFO_0128	20191101_62_E2	Tue Nov 26 17:54:59 EST 2019	Sample#2739337270875127906	f	40	40x	Gen1 MCFO (40x)	NA
VT006202	attP2	pBPhsFlp2_PEST_brp_SNAP_MCFO_0128	20191101_62_E3	Tue Nov 26 17:55:00 EST 2019	Sample#2739337271923703906	f	40	40x	Gen1 MCFO (40x)	NA
VT006202	attP2	pBPhsFlp2_PEST_brp_SNAP_MCFO_0128	20191101_62_E4	Tue Nov 26 17:55:00 EST 2019	Sample#2739337272905171042	f	40	40x	Gen1 MCFO (40x)	NA
VT006202	attP2	pBPhsFlp2_PEST_brp_SNAP_MCFO_0128	20191101_62_E5	Tue Nov 26 17:55:00 EST 2019	Sample#2739337273882443874	f	40	40x	Gen1 MCFO (40x)	NA
VT006202	attP2	pBPhsFlp2_PEST_brp_SNAP_MCFO_0128	20191101_62_E6	Tue Nov 26 17:55:04 EST 2019	Sample#2739337288700919906	f	40	40x	Gen1 MCFO (40x)	NA
VT006202	attP2	pBPhsFlp2_PEST_brp_SNAP_MCFO_0128	20191101_62_E7	Tue Nov 26 17:55:34 EST 2019	Sample#2739337414869778530	f	40	40x	Gen1 MCFO (40x)	NA
VT006203	attP2	57C10PEST_attp18_4stop1	20160916_21_C1	Wed Oct 05 09:33:46 EDT 2016	Sample#2323537154090729617	m		20x	Annotator Gen1 MCFO	Ryo Minegishi
VT006203	attP2	57C10PEST_attp18_4stop1	20160916_21_C2	Wed Oct 05 09:33:46 EDT 2016	Sample#2323537154271084689	m		20x	Annotator Gen1 MCFO	Ryo Minegishi
VT006203	attP2	57C10PEST_attp18_4stop1	20160916_21_C3	Wed Oct 05 09:33:46 EDT 2016	Sample#2323537154447245457	m		20x	Annotator Gen1 MCFO	Ryo Minegishi
VT006203	attP2	57C10PEST_attp18_4stop1	20160916_21_C4	Wed Oct 05 09:33:46 EDT 2016	Sample#2323537154627600529	m		20x	Annotator Gen1 MCFO	Ryo Minegishi
VT006204	attP2	57C10PEST_attp18_4stop1	20140228_32_G1	Thu Mar 13 18:02:33 EDT 2014	Sample#1984107761461362786	f		20x	Annotator Gen1 MCFO	Aljoscha Nern
VT006204	attP2	57C10PEST_attp18_4stop1	20140228_32_G2	Thu Mar 13 18:02:33 EDT 2014	Sample#1984107762430247010	f		20x	Annotator Gen1 MCFO	Aljoscha Nern
VT006204	attP2	57C10PEST_attp18_4stop1	20140228_32_G3	Thu Mar 13 18:02:33 EDT 2014	Sample#1984107763386548322	f		20x	Annotator Gen1 MCFO	Aljoscha Nern
VT006204	attP2	57C10PEST_attp18_4stop1	20140228_32_G4	Thu Mar 13 18:02:33 EDT 2014	Sample#1984107764510621794	f		20x	Annotator Gen1 MCFO	Aljoscha Nern
VT006204	attP2	57C10PEST_attp18_4stop1	20140228_32_G5	Thu Mar 13 18:02:34 EDT 2014	Sample#1984107765479506018	f		20x	Annotator Gen1 MCFO	Aljoscha Nern
VT006204	attP2	57C10PEST_attp18_4stop1	20140228_32_G6	Thu Mar 13 18:02:34 EDT 2014	Sample#1984107766578413666	f		20x	Annotator Gen1 MCFO	Aljoscha Nern
VT006204	attP2	57C10PEST_attp18_4stop1	20140228_32_G7	Thu Mar 13 18:02:34 EDT 2014	Sample#1984107767647961186	f		20x	Annotator Gen1 MCFO	Aljoscha Nern
VT006204	attP2	57C10PEST_attp18_4stop1	20151119_19_C1	Sat Nov 28 22:59:01 EST 2015	Sample#2210689887554764898	f		20x	Annotator Gen1 MCFO	Masayoshi Ito
VT006204	attP2	57C10PEST_attp18_4stop1	20151119_19_C2	Sat Nov 28 22:59:01 EST 2015	Sample#2210689887881920610	f		20x	Annotator Gen1 MCFO	Masayoshi Ito
VT006204	attP2	57C10PEST_attp18_4stop1	20151119_19_C5	Sat Nov 28 22:59:01 EST 2015	Sample#2210689888213270626	f		20x	Annotator Gen1 MCFO	Masayoshi Ito
VT006204	attP2	57C10PEST_attp18_4stop1	20151119_19_D1	Sat Nov 28 22:59:02 EST 2015	Sample#2210689888544620642	f		20x	Annotator Gen1 MCFO	Masayoshi Ito
VT006204	attP2	57C10PEST_attp18_4stop1	20151119_19_D2	Sat Nov 28 22:59:02 EST 2015	Sample#2210689888867582050	f		20x	Annotator Gen1 MCFO	Masayoshi Ito
VT006204	attP2	57C10PEST_attp18_4stop1	20151119_19_H1	Sat Nov 28 22:59:03 EST 2015	Sample#2210689894605389922	f		20x	Annotator Gen1 MCFO	Masayoshi Ito
VT006204	attP2	57C10PEST_attp18_4stop1	20160819_28_F1	Sat Aug 27 13:45:56 EDT 2016	Sample#2309467488020070545	m		20x	Annotator Gen1 MCFO	Ryo Minegishi
VT006204	attP2	57C10PEST_attp18_4stop1	20160819_28_F2	Sat Aug 27 13:45:57 EDT 2016	Sample#2309467488171065489	m		20x, 63x	Annotator Gen1 MCFO	Ryo Minegishi
VT006204	attP2	57C10PEST_attp18_4stop1	20160819_28_F3	Sat Aug 27 13:45:57 EDT 2016	Sample#2309467488322060433	m		20x	Annotator Gen1 MCFO	Ryo Minegishi
VT006204	attP2	57C10PEST_attp18_4stop1	20160819_28_F4	Sat Aug 27 13:45:57 EDT 2016	Sample#2309467488473055377	m		20x, 63x	Annotator Gen1 MCFO	Ryo Minegishi
VT006204	attP2	57C10PEST_attp18_4stop1	20160819_28_F5	Sat Aug 27 13:45:57 EDT 2016	Sample#2309467488624050321	m		20x	Annotator Gen1 MCFO	Ryo Minegishi
VT006204	attP2	57C10PEST_attp18_4stop1	20160819_28_F6	Sat Aug 27 13:45:57 EDT 2016	Sample#2309467488770850961	m		20x	Annotator Gen1 MCFO	Ryo Minegishi
VT006204	attP2	57C10PEST_brp_SNAP_MCFO_X23_0099	20170602_63_C1	Sun Jul 02 18:35:48 EDT 2017	Sample#2421518284168888418	m		40x	Gen1 MCFO (40x)	NA
VT006204	attP2	57C10PEST_brp_SNAP_MCFO_X23_0099	20170602_63_C2	Sun Jul 02 18:35:48 EDT 2017	Sample#2421518284303106146	m		40x	Gen1 MCFO (40x)	NA
VT006204	attP2	57C10PEST_brp_SNAP_MCFO_X23_0099	20170602_63_C3	Sun Jul 02 18:35:48 EDT 2017	Sample#2421518284441518178	m		40x	Gen1 MCFO (40x)	NA
VT006204	attP2	57C10PEST_brp_SNAP_MCFO_X23_0099	20170602_63_C4	Sun Jul 02 18:35:48 EDT 2017	Sample#2421518284575735906	m		40x	Gen1 MCFO (40x)	NA
VT006204	attP2	57C10PEST_brp_SNAP_MCFO_X23_0099	20170602_63_C5	Sun Jul 02 18:35:48 EDT 2017	Sample#2421518284714147938	m		40x	Gen1 MCFO (40x)	NA
VT006205	attP2	57C10PEST_attp18_4stop1	20151029_23_F1	Mon Nov 16 14:03:13 EST 2015	Sample#2206206394967785570	f		20x	Annotator Gen1 MCFO	Jens Goldammer
VT006205	attP2	57C10PEST_attp18_4stop1	20151029_23_F3	Fri Dec 18 07:44:53 EST 2015	Sample#2217707596045877346	f		20x, 63x	Annotator Gen1 MCFO	Jens Goldammer
VT006205	attP2	57C10PEST_attp18_4stop1	20151029_23_F4	Fri Dec 18 07:45:03 EST 2015	Sample#2217707635132596322	f		20x, 63x	Annotator Gen1 MCFO	Jens Goldammer
VT006205	attP2	57C10PEST_attp18_4stop1	20151029_23_F6	Fri Dec 18 07:45:14 EST 2015	Sample#2217707682364653666	f		20x, 63x	Annotator Gen1 MCFO	Jens Goldammer
VT006205	attP2	57C10PEST_attp18_4stop1	20151029_23_F7	Mon Nov 16 14:03:14 EST 2015	Sample#2206206396586786914	f		20x	Annotator Gen1 MCFO	Jens Goldammer
VT006205	attP2	57C10PEST_brp_SNAP_MCFO_X23_0099	20171222_61_E1	Thu Jan 11 20:39:38 EST 2018	Sample#2491505404387786850	f		40x	Gen1 MCFO (40x)	NA
VT006205	attP2	57C10PEST_brp_SNAP_MCFO_X23_0099	20171222_61_E2	Thu Jan 11 20:39:38 EST 2018	Sample#2491505404580724834	f		40x	Gen1 MCFO (40x)	NA
VT006205	attP2	57C10PEST_brp_SNAP_MCFO_X23_0099	20171222_61_E3	Thu Jan 11 20:39:38 EST 2018	Sample#2491505404769468514	f		40x	Gen1 MCFO (40x)	NA
VT006205	attP2	57C10PEST_brp_SNAP_MCFO_X23_0099	20171222_61_E5	Thu Jan 11 20:39:38 EST 2018	Sample#2491505404954017890	f		40x	Gen1 MCFO (40x)	NA
VT006205	attP2	57C10PEST_brp_SNAP_MCFO_X23_0099	20171222_61_E6	Thu Jan 11 20:39:38 EST 2018	Sample#2491505405134372962	f		40x	Gen1 MCFO (40x)	NA
VT006205	attP2	57C10PEST_brp_SNAP_MCFO_X23_0099	20171222_61_F1	Thu Jan 11 20:39:38 EST 2018	Sample#2491505405264396386	f		40x	Gen1 MCFO (40x)	NA
VT006205	attP2	57C10PEST_brp_SNAP_MCFO_X23_0099	20171222_61_F2	Thu Jan 11 20:39:38 EST 2018	Sample#2491505405386031202	f		40x	Gen1 MCFO (40x)	NA
VT006205	attP2	57C10PEST_brp_SNAP_MCFO_X23_0099	20171222_61_F3	Thu Jan 11 20:39:38 EST 2018	Sample#2491505405511860322	f		40x	Gen1 MCFO (40x)	NA
VT006205	attP2	57C10PEST_brp_SNAP_MCFO_X23_0099	20171222_61_F4	Thu Jan 11 20:39:38 EST 2018	Sample#2491505405658660962	f		40x	Gen1 MCFO (40x)	NA
VT006205	attP2	pBPhsFlp2_PEST_brp_SNAP_MCFO_0128	20191220_62_A1	Tue Jan 07 12:48:51 EST 2020	Sample#2754480516974510178	m	13	40x	Gen1 MCFO (40x)	NA
VT006205	attP2	pBPhsFlp2_PEST_brp_SNAP_MCFO_0128	20191220_62_A2	Tue Jan 07 12:48:51 EST 2020	Sample#2754480518153109602	m	13	40x	Gen1 MCFO (40x)	NA
VT006205	attP2	pBPhsFlp2_PEST_brp_SNAP_MCFO_0128	20191220_62_A3	Tue Jan 07 12:48:51 EST 2020	Sample#2754480519289765986	m	13	40x	Gen1 MCFO (40x)	NA
VT006205	attP2	pBPhsFlp2_PEST_brp_SNAP_MCFO_0128	20191220_62_A4	Tue Jan 07 12:48:51 EST 2020	Sample#2754480520434810978	m	13	40x	Gen1 MCFO (40x)	NA
VT006205	attP2	pBPhsFlp2_PEST_brp_SNAP_MCFO_0128	20191220_62_A5	Tue Jan 07 12:48:52 EST 2020	Sample#2754480521512747106	m	13	40x	Gen1 MCFO (40x)	NA
VT006205	attP2	pBPhsFlp2_PEST_brp_SNAP_MCFO_0128	20191220_62_A6	Tue Jan 07 12:48:52 EST 2020	Sample#2754480522586488930	m	13	40x	Gen1 MCFO (40x)	NA
VT006205	attP2	pBPhsFlp2_PEST_brp_SNAP_MCFO_0128	20191220_62_A7	Tue Jan 07 12:48:52 EST 2020	Sample#2754480523660230754	m	13	40x	Gen1 MCFO (40x)	NA
VT006205	attP2	pBPhsFlp2_PEST_brp_SNAP_MCFO_0128	20191220_62_A8	Tue Jan 07 12:48:52 EST 2020	Sample#2754480524738166882	m	13	40x	Gen1 MCFO (40x)	NA
VT006205	attP2	pBPhsFlp2_PEST_brp_SNAP_MCFO_0128	20191220_62_A9	Tue Jan 07 12:48:53 EST 2020	Sample#2754480525816103010	m	13	40x	Gen1 MCFO (40x)	NA
VT006382	attP2	57C10PEST_brp_SNAP_MCFO_X23_0099	20180703_64_H1	Mon Jul 09 17:02:26 EDT 2018	Sample#2556303074293448802	m		40x	Gen1 MCFO (40x)	NA
VT006382	attP2	57C10PEST_brp_SNAP_MCFO_X23_0099	20180703_64_H2	Mon Jul 09 17:02:26 EDT 2018	Sample#2556303074549301346	m		40x	Gen1 MCFO (40x)	NA
VT006382	attP2	57C10PEST_brp_SNAP_MCFO_X23_0099	20180703_64_H3	Mon Jul 09 17:02:26 EDT 2018	Sample#2556303074800959586	m		40x	Gen1 MCFO (40x)	NA
VT006382	attP2	57C10PEST_brp_SNAP_MCFO_X23_0099	20180703_64_H4	Mon Jul 09 17:02:26 EDT 2018	Sample#2556303075056812130	m		40x	Gen1 MCFO (40x)	NA
VT006382	attP2	57C10PEST_brp_SNAP_MCFO_X23_0099	20180703_64_H5	Mon Jul 09 17:02:26 EDT 2018	Sample#2556303075312664674	m		40x	Gen1 MCFO (40x)	NA
VT006382	attP2	57C10PEST_brp_SNAP_MCFO_X23_0099	20180703_64_H6	Mon Jul 09 17:02:27 EDT 2018	Sample#2556303075568517218	m		40x	Gen1 MCFO (40x)	NA
VT006391	attP2	57C10PEST_brp_SNAP_MCFO_X23_0099	20171222_61_G1	Thu Jan 11 20:39:38 EST 2018	Sample#2491505405805461602	f		40x	Gen1 MCFO (40x)	NA
VT006391	attP2	57C10PEST_brp_SNAP_MCFO_X23_0099	20171222_61_G2	Thu Jan 11 20:39:38 EST 2018	Sample#2491505405977428066	f		40x	Gen1 MCFO (40x)	NA
VT006391	attP2	57C10PEST_brp_SNAP_MCFO_X23_0099	20171222_61_G3	Thu Jan 11 20:39:38 EST 2018	Sample#2491505406149394530	f		40x	Gen1 MCFO (40x)	NA
VT006391	attP2	57C10PEST_brp_SNAP_MCFO_X23_0099	20171222_61_G4	Thu Jan 11 20:39:38 EST 2018	Sample#2491505406317166690	f		40x	Gen1 MCFO (40x)	NA
VT006391	attP2	57C10PEST_brp_SNAP_MCFO_X23_0099	20171222_61_G5	Thu Jan 11 20:39:38 EST 2018	Sample#2491505406489133154	f		40x	Gen1 MCFO (40x)	NA
VT006391	attP2	57C10PEST_brp_SNAP_MCFO_X23_0099	20171222_61_G6	Thu Jan 11 20:39:38 EST 2018	Sample#2491505406656905314	f		40x	Gen1 MCFO (40x)	NA
VT006391	attP2	57C10PEST_brp_SNAP_MCFO_X23_0099	20171222_61_H1	Mon Jan 22 15:54:33 EST 2018	Sample#2495419929902186594	f		40x	Gen1 MCFO (40x)	NA
VT006391	attP2	pBPhsFlp2_PEST_brp_SNAP_MCFO_0128	20191115_61_A1	Tue Dec 10 16:03:06 EST 2019	Sample#2744382545163452514	m	40	40x	Gen1 MCFO (40x)	NA
VT006391	attP2	pBPhsFlp2_PEST_brp_SNAP_MCFO_0128	20191115_61_A2	Tue Dec 10 16:03:07 EST 2019	Sample#2744382546249777250	m	40	40x	Gen1 MCFO (40x)	NA
VT006391	attP2	pBPhsFlp2_PEST_brp_SNAP_MCFO_0128	20191115_61_A3	Tue Dec 10 16:03:07 EST 2019	Sample#2744382547298353250	m	40	40x	Gen1 MCFO (40x)	NA
VT006391	attP2	pBPhsFlp2_PEST_brp_SNAP_MCFO_0128	20191115_61_A4	Tue Dec 10 16:03:07 EST 2019	Sample#2744382548288208994	m	40	40x	Gen1 MCFO (40x)	NA
VT006391	attP2	pBPhsFlp2_PEST_brp_SNAP_MCFO_0128	20191115_61_A5	Tue Dec 10 16:03:07 EST 2019	Sample#2744382549269676130	m	40	40x	Gen1 MCFO (40x)	NA
VT006391	attP2	pBPhsFlp2_PEST_brp_SNAP_MCFO_0128	20191115_61_A6	Tue Dec 10 16:03:08 EST 2019	Sample#2744382550259531874	m	40	40x	Gen1 MCFO (40x)	NA
VT006391	attP2	pBPhsFlp2_PEST_brp_SNAP_MCFO_0128	20191115_61_A7	Tue Dec 10 16:03:08 EST 2019	Sample#2744382551249387618	m	40	40x	Gen1 MCFO (40x)	NA
VT006393	attP2	57C10PEST_attp18_4stop1	20160819_25_C1	Thu Aug 25 12:03:20 EDT 2016	Sample#2308716888592482449	m		20x, 63x	Annotator Gen1 MCFO	Ryo Minegishi
VT006393	attP2	57C10PEST_attp18_4stop1	20160819_25_C2	Thu Aug 25 12:03:20 EDT 2016	Sample#2308716888747671697	m		20x	Annotator Gen1 MCFO	Ryo Minegishi
VT006393	attP2	57C10PEST_attp18_4stop1	20160819_25_C3	Tue Aug 30 19:40:09 EDT 2016	Sample#2310643793138811025	m		20x, 63x	Annotator Gen1 MCFO	Ryo Minegishi
VT006393	attP2	57C10PEST_attp18_4stop1	20160819_25_C5	Thu Aug 25 12:03:20 EDT 2016	Sample#2308716888898666641	m		20x, 63x	Annotator Gen1 MCFO	Ryo Minegishi
VT006393	attP2	57C10PEST_attp18_4stop1	20160819_25_C6	Thu Aug 25 12:03:20 EDT 2016	Sample#2308716889049661585	m		20x, 63x	Annotator Gen1 MCFO	Ryo Minegishi
VT006393	attP2	57C10PEST_attp18_4stop1	20160819_25_F1	Tue Aug 30 19:40:10 EDT 2016	Sample#2310643793994449041	m		20x, 63x	Annotator Gen1 MCFO	Ryo Minegishi
VT006393	attP2	57C10PEST_brp_SNAP_MCFO_X23_0099	20180313_61_G1	Tue Mar 27 17:32:24 EDT 2018	Sample#2518622278124568674	f		40x	Gen1 MCFO (40x)	NA
VT006393	attP2	57C10PEST_brp_SNAP_MCFO_X23_0099	20180313_61_G2	Tue Mar 27 17:32:24 EDT 2018	Sample#2518622278334283874	f		40x	Gen1 MCFO (40x)	NA
VT006393	attP2	57C10PEST_brp_SNAP_MCFO_X23_0099	20180313_61_G3	Tue Mar 27 17:32:24 EDT 2018	Sample#2518622278548193378	f		40x	Gen1 MCFO (40x)	NA
VT006393	attP2	57C10PEST_brp_SNAP_MCFO_X23_0099	20180313_61_G4	Tue Mar 27 17:32:24 EDT 2018	Sample#2518622278766297186	f		40x	Gen1 MCFO (40x)	NA
VT006393	attP2	57C10PEST_brp_SNAP_MCFO_X23_0099	20180313_61_G5	Tue Mar 27 17:32:25 EDT 2018	Sample#2518622278980206690	f		40x	Gen1 MCFO (40x)	NA
VT006393	attP2	57C10PEST_brp_SNAP_MCFO_X23_0099	20180313_61_G6	Tue Mar 27 17:32:25 EDT 2018	Sample#2518622279194116194	f		40x	Gen1 MCFO (40x)	NA
VT006393	attP2	pBPhsFlp2_PEST_brp_SNAP_MCFO_0128	20191122_61_J1	Mon Dec 09 18:41:22 EST 2019	Sample#2744059982809923682	m	40	40x	Gen1 MCFO (40x)	NA
VT006393	attP2	pBPhsFlp2_PEST_brp_SNAP_MCFO_0128	20191122_61_J2	Mon Dec 09 18:41:22 EST 2019	Sample#2744059983866888290	m	40	40x	Gen1 MCFO (40x)	NA
VT006393	attP2	pBPhsFlp2_PEST_brp_SNAP_MCFO_0128	20191122_61_J3	Mon Dec 09 18:41:22 EST 2019	Sample#2744059984873521250	m	40	40x	Gen1 MCFO (40x)	NA
VT006393	attP2	pBPhsFlp2_PEST_brp_SNAP_MCFO_0128	20191122_61_J4	Mon Dec 09 18:41:22 EST 2019	Sample#2744059985863376994	m	40	40x	Gen1 MCFO (40x)	NA
VT006393	attP2	pBPhsFlp2_PEST_brp_SNAP_MCFO_0128	20191122_61_J5	Mon Dec 09 18:41:23 EST 2019	Sample#2744059986857427042	m	40	40x	Gen1 MCFO (40x)	NA
VT006393	attP2	pBPhsFlp2_PEST_brp_SNAP_MCFO_0128	20191122_61_J6	Mon Dec 09 18:41:23 EST 2019	Sample#2744059987838894178	m	40	40x	Gen1 MCFO (40x)	NA
VT006393	attP2	pBPhsFlp2_PEST_brp_SNAP_MCFO_0128	20191122_61_J7	Mon Dec 09 18:41:23 EST 2019	Sample#2744059988879081570	m	40	40x	Gen1 MCFO (40x)	NA
VT006393	attP2	pBPhsFlp2_PEST_brp_SNAP_MCFO_0128	20191122_61_J8	Mon Dec 09 18:41:23 EST 2019	Sample#2744059989864743010	m	40	40x	Gen1 MCFO (40x)	NA
VT006394	attP2	57C10PEST_brp_SNAP_MCFO_X23_0099	20171212_61_B1	Fri Dec 22 16:07:18 EST 2017	Sample#2484189111087267938	f		40x	Gen1 MCFO (40x)	NA
VT006394	attP2	57C10PEST_brp_SNAP_MCFO_X23_0099	20171212_61_B2	Fri Dec 22 16:07:18 EST 2017	Sample#2484189111204708450	f		40x	Gen1 MCFO (40x)	NA
VT006394	attP2	57C10PEST_brp_SNAP_MCFO_X23_0099	20171212_61_B3	Fri Dec 22 16:07:18 EST 2017	Sample#2484189111322148962	f		40x	Gen1 MCFO (40x)	NA
VT006394	attP2	57C10PEST_brp_SNAP_MCFO_X23_0099	20171212_61_B4	Fri Dec 22 16:07:18 EST 2017	Sample#2484189111443783778	f		40x	Gen1 MCFO (40x)	NA
VT006394	attP2	57C10PEST_brp_SNAP_MCFO_X23_0099	20171212_61_B5	Fri Dec 22 16:07:18 EST 2017	Sample#2484189111561224290	f		40x	Gen1 MCFO (40x)	NA
VT006394	attP2	57C10PEST_brp_SNAP_MCFO_X23_0099	20171212_61_B6	Fri Dec 22 16:07:18 EST 2017	Sample#2484189111682859106	f		40x	Gen1 MCFO (40x)	NA
VT006394	attP2	pBPhsFlp2_PEST_brp_SNAP_MCFO_0128	20191112_64_A1	Thu Dec 05 17:57:16 EST 2019	Sample#2742599334116720738	m	40	40x	Gen1 MCFO (40x)	NA
VT006394	attP2	pBPhsFlp2_PEST_brp_SNAP_MCFO_0128	20191112_64_A2	Thu Dec 05 17:57:16 EST 2019	Sample#2742599335211434082	m	40	40x	Gen1 MCFO (40x)	NA
VT006394	attP2	pBPhsFlp2_PEST_brp_SNAP_MCFO_0128	20191112_64_A3	Thu Dec 05 17:57:16 EST 2019	Sample#2742599336264204386	m	40	40x	Gen1 MCFO (40x)	NA
VT006394	attP2	pBPhsFlp2_PEST_brp_SNAP_MCFO_0128	20191112_64_A4	Thu Dec 05 17:57:17 EST 2019	Sample#2742599337329557602	m	40	40x	Gen1 MCFO (40x)	NA
VT006394	attP2	pBPhsFlp2_PEST_brp_SNAP_MCFO_0128	20191112_64_A5	Thu Dec 05 17:57:17 EST 2019	Sample#2742599338315219042	m	40	40x	Gen1 MCFO (40x)	NA
VT006394	attP2	pBPhsFlp2_PEST_brp_SNAP_MCFO_0128	20191112_64_A6	Thu Dec 05 17:57:17 EST 2019	Sample#2742599339296686178	m	40	40x	Gen1 MCFO (40x)	NA
VT006394	attP2	pBPhsFlp2_PEST_brp_SNAP_MCFO_0128	20191112_64_A7	Thu Dec 05 17:57:17 EST 2019	Sample#2742599340278153314	m	40	40x	Gen1 MCFO (40x)	NA
VT006394	attP2	pBPhsFlp2_PEST_brp_SNAP_MCFO_0128	20191112_64_A8	Thu Dec 05 17:57:17 EST 2019	Sample#2742599341251231842	m	40	40x	Gen1 MCFO (40x)	NA
VT006395	attP2	57C10PEST_brp_SNAP_MCFO_X23_0099	20171212_61_C1	Fri Dec 22 16:07:18 EST 2017	Sample#2484189111800299618	f		40x	Gen1 MCFO (40x)	NA
VT006395	attP2	57C10PEST_brp_SNAP_MCFO_X23_0099	20171212_61_C2	Fri Dec 22 16:07:18 EST 2017	Sample#2484189111976460386	f		40x	Gen1 MCFO (40x)	NA
VT006395	attP2	57C10PEST_brp_SNAP_MCFO_X23_0099	20171212_61_C3	Fri Dec 22 16:07:18 EST 2017	Sample#2484189112152621154	f		40x	Gen1 MCFO (40x)	NA
VT006395	attP2	57C10PEST_brp_SNAP_MCFO_X23_0099	20171212_61_C4	Fri Dec 22 16:07:18 EST 2017	Sample#2484189112328781922	f		40x	Gen1 MCFO (40x)	NA
VT006395	attP2	57C10PEST_brp_SNAP_MCFO_X23_0099	20171212_61_C5	Fri Dec 22 16:07:18 EST 2017	Sample#2484189112504942690	f		40x	Gen1 MCFO (40x)	NA
VT006395	attP2	57C10PEST_brp_SNAP_MCFO_X23_0099	20171212_61_C6	Fri Dec 22 16:07:18 EST 2017	Sample#2484189112676909154	f		40x	Gen1 MCFO (40x)	NA
VT006395	attP2	57C10PEST_brp_SNAP_MCFO_X23_0099	20171212_61_D1	Fri Dec 22 16:07:18 EST 2017	Sample#2484189112853069922	f		40x	Gen1 MCFO (40x)	NA
VT006395	attP2	pBPhsFlp2_PEST_brp_SNAP_MCFO_0128	20191218_63_K1	Mon Jan 06 13:45:05 EST 2020	Sample#2754132282062143586	m	13	40x	Gen1 MCFO (40x)	NA
VT006395	attP2	pBPhsFlp2_PEST_brp_SNAP_MCFO_0128	20191218_63_K2	Mon Jan 06 13:45:05 EST 2020	Sample#2754132283186217058	m	13	40x	Gen1 MCFO (40x)	NA
VT006395	attP2	pBPhsFlp2_PEST_brp_SNAP_MCFO_0128	20191218_63_K3	Mon Jan 06 13:45:05 EST 2020	Sample#2754132284301901922	m	13	40x	Gen1 MCFO (40x)	NA
VT006395	attP2	pBPhsFlp2_PEST_brp_SNAP_MCFO_0128	20191218_63_K4	Mon Jan 06 13:45:06 EST 2020	Sample#2754132285425975394	m	13	40x	Gen1 MCFO (40x)	NA
VT006395	attP2	pBPhsFlp2_PEST_brp_SNAP_MCFO_0128	20191218_63_K5	Mon Jan 06 13:45:06 EST 2020	Sample#2754132286457774178	m	13	40x	Gen1 MCFO (40x)	NA
VT006395	attP2	pBPhsFlp2_PEST_brp_SNAP_MCFO_0128	20191218_63_K6	Mon Jan 06 13:45:06 EST 2020	Sample#2754132287489572962	m	13	40x	Gen1 MCFO (40x)	NA
VT006395	attP2	pBPhsFlp2_PEST_brp_SNAP_MCFO_0128	20191218_63_K7	Mon Jan 06 13:45:06 EST 2020	Sample#2754132288529760354	m	13	40x	Gen1 MCFO (40x)	NA
VT006395	attP2	pBPhsFlp2_PEST_brp_SNAP_MCFO_0128	20191218_63_K8	Mon Jan 06 13:45:07 EST 2020	Sample#2754132289565753442	m	13	40x	Gen1 MCFO (40x)	NA
VT006395	attP2	pBPhsFlp2_PEST_brp_SNAP_MCFO_0128	20191218_63_K9	Mon Jan 06 13:45:07 EST 2020	Sample#2754132290664661090	m	13	40x	Gen1 MCFO (40x)	NA
VT006398	attP2	57C10PEST_attp18_4stop1	20170106_20_E1	Thu Jan 12 17:31:01 EST 2017	Sample#2359548755604144226	m		20x, 63x	Annotator Gen1 MCFO	Ryo Minegishi
VT006398	attP2	57C10PEST_attp18_4stop1	20170106_20_E2	Thu Jan 12 17:31:01 EST 2017	Sample#2359548755809665122	m		20x, 63x	Annotator Gen1 MCFO	Ryo Minegishi
VT006398	attP2	57C10PEST_attp18_4stop1	20170106_20_E3	Thu Jan 12 17:31:01 EST 2017	Sample#2359548756015186018	m		20x, 63x	Annotator Gen1 MCFO	Ryo Minegishi
VT006398	attP2	57C10PEST_attp18_4stop1	20170106_20_E4	Thu Jan 12 17:31:01 EST 2017	Sample#2359548756224901218	m		20x, 63x	Annotator Gen1 MCFO	Ryo Minegishi
VT006398	attP2	57C10PEST_attp18_4stop1	20170106_20_E5	Thu Jan 12 17:31:01 EST 2017	Sample#2359548756438810722	m		20x, 63x	Annotator Gen1 MCFO	Ryo Minegishi
VT006398	attP2	57C10PEST_attp8_3stop1	20160909_22_D2	Thu Sep 15 18:56:53 EDT 2016	Sample#2316431108675207313	f		20x, 63x	Annotator Gen1 MCFO	Gabriella Sterne
VT006398	attP2	57C10PEST_attp8_3stop1	20160909_22_D3	Thu Sep 15 18:56:53 EDT 2016	Sample#2316431108784259217	f		20x, 63x	Annotator Gen1 MCFO	Gabriella Sterne
VT006398	attP2	57C10PEST_attp8_3stop1	20160909_22_D4	Thu Sep 15 18:56:53 EDT 2016	Sample#2316431108889116817	f		20x, 63x	Annotator Gen1 MCFO	Gabriella Sterne
VT006398	attP2	57C10PEST_attp8_3stop1	20160909_22_D5	Thu Sep 15 18:56:53 EDT 2016	Sample#2316431108998168721	f		20x, 63x	Annotator Gen1 MCFO	Gabriella Sterne
VT006398	attP2	57C10PEST_attp8_3stop1	20160909_22_D6	Thu Sep 15 18:25:58 EDT 2016	Sample#2316423329793179793	f		20x	Annotator Gen1 MCFO	Gabriella Sterne
VT006398	attP2	57C10PEST_brp_SNAP_MCFO_X23_0099	20170511_63_E1	Tue Jun 13 18:27:28 EDT 2017	Sample#2414630819042689122	m		40x	Gen1 MCFO (40x)	NA
VT006398	attP2	57C10PEST_brp_SNAP_MCFO_X23_0099	20170511_63_E2	Tue Jun 13 18:27:28 EDT 2017	Sample#2414630819143352418	m		40x	Gen1 MCFO (40x)	NA
VT006398	attP2	57C10PEST_brp_SNAP_MCFO_X23_0099	20170511_63_E3	Tue Jun 13 18:27:28 EDT 2017	Sample#2414630819248210018	m		40x	Gen1 MCFO (40x)	NA
VT006398	attP2	57C10PEST_brp_SNAP_MCFO_X23_0099	20170511_63_E4	Tue Jun 13 18:27:29 EDT 2017	Sample#2414630819348873314	m		40x	Gen1 MCFO (40x)	NA
VT006403	attP2	57C10PEST_brp_SNAP_MCFO_X23_0099	20180629_63_J1	Wed Aug 08 15:19:02 EDT 2018	Sample#2567148687088156770	m		40x	Gen1 MCFO (40x)	NA
VT006403	attP2	57C10PEST_brp_SNAP_MCFO_X23_0099	20180629_63_J2	Thu Dec 19 13:20:37 EST 2019	Sample#2747603145474441314	m		40x	Gen1 MCFO (40x)	NA
VT006403	attP2	57C10PEST_brp_SNAP_MCFO_X23_0099	20180629_63_J3	Wed Aug 08 15:19:02 EDT 2018	Sample#2567148687373369442	m		40x	Gen1 MCFO (40x)	NA
VT006403	attP2	57C10PEST_brp_SNAP_MCFO_X23_0099	20180629_63_J4	Wed Aug 08 15:19:02 EDT 2018	Sample#2567148687654387810	m		40x	Gen1 MCFO (40x)	NA
VT006403	attP2	57C10PEST_brp_SNAP_MCFO_X23_0099	20180629_63_J5	Wed Aug 08 15:19:02 EDT 2018	Sample#2567148687927017570	m		40x	Gen1 MCFO (40x)	NA
VT006403	attP2	57C10PEST_brp_SNAP_MCFO_X23_0099	20180629_63_J6	Thu Dec 19 13:20:38 EST 2019	Sample#2747603146556571746	m		40x	Gen1 MCFO (40x)	NA
VT006404	attP2	57C10PEST_brp_SNAP_MCFO_X23_0099	20180427_61_D1	Fri May 18 15:05:32 EDT 2018	Sample#2537429483447648354	m		40x	Gen1 MCFO (40x)	NA
VT006404	attP2	57C10PEST_brp_SNAP_MCFO_X23_0099	20180427_61_D2	Fri May 18 15:05:32 EDT 2018	Sample#2537429483686723682	m		40x	Gen1 MCFO (40x)	NA
VT006404	attP2	57C10PEST_brp_SNAP_MCFO_X23_0099	20180427_61_D3	Fri May 18 15:05:32 EDT 2018	Sample#2537429483921604706	m		40x	Gen1 MCFO (40x)	NA
VT006404	attP2	57C10PEST_brp_SNAP_MCFO_X23_0099	20180427_61_D4	Fri May 18 15:05:32 EDT 2018	Sample#2537429484160680034	m		40x	Gen1 MCFO (40x)	NA
VT006404	attP2	57C10PEST_brp_SNAP_MCFO_X23_0099	20180427_61_D5	Fri May 18 15:05:32 EDT 2018	Sample#2537429484399755362	m		40x	Gen1 MCFO (40x)	NA
VT006404	attP2	57C10PEST_brp_SNAP_MCFO_X23_0099	20180427_61_D6	Fri May 18 15:05:32 EDT 2018	Sample#2537429484638830690	m		40x	Gen1 MCFO (40x)	NA
VT006406	attP2	57C10PEST_attp18_4stop1	20170106_20_F1	Thu Jan 12 17:31:01 EST 2017	Sample#2359548756656914530	m		20x, 63x	Annotator Gen1 MCFO	Ryo Minegishi
VT006406	attP2	57C10PEST_attp18_4stop1	20170106_20_F5	Thu Jan 12 17:31:02 EST 2017	Sample#2359548757525135458	m		20x	Annotator Gen1 MCFO	Ryo Minegishi
VT006406	attP2	57C10PEST_brp_SNAP_MCFO_X23_0099	20170517_62_A1	Tue Jun 13 18:56:58 EDT 2017	Sample#2414638239441748066	m		40x	Gen1 MCFO (40x)	NA
VT006406	attP2	57C10PEST_brp_SNAP_MCFO_X23_0099	20170517_62_A2	Tue Jun 13 18:56:58 EDT 2017	Sample#2414638239546605666	m		40x	Gen1 MCFO (40x)	NA
VT006406	attP2	57C10PEST_brp_SNAP_MCFO_X23_0099	20170517_62_A3	Tue Jun 13 18:56:58 EDT 2017	Sample#2414638239647268962	m		40x	Gen1 MCFO (40x)	NA
VT006406	attP2	57C10PEST_brp_SNAP_MCFO_X23_0099	20170517_62_A4	Tue Jun 13 18:56:58 EDT 2017	Sample#2414638239752126562	m		40x	Gen1 MCFO (40x)	NA
VT006406	attP2	57C10PEST_brp_SNAP_MCFO_X23_0099	20170517_62_A5	Tue Jun 13 18:56:58 EDT 2017	Sample#2414638239852789858	m		40x	Gen1 MCFO (40x)	NA
VT006406	attP2	pBPhsFlp2_PEST_brp_SNAP_MCFO_0128	20191101_63_B1	Wed Nov 13 12:12:32 EST 2019	Sample#2734540048794910818	f	40	40x	Gen1 MCFO (40x)	NA
VT006406	attP2	pBPhsFlp2_PEST_brp_SNAP_MCFO_0128	20191101_63_B2	Wed Nov 13 12:12:33 EST 2019	Sample#2734540049734434914	f	40	40x	Gen1 MCFO (40x)	NA
VT006406	attP2	pBPhsFlp2_PEST_brp_SNAP_MCFO_0128	20191101_63_B3	Wed Nov 13 12:12:33 EST 2019	Sample#2734540050665570402	f	40	40x	Gen1 MCFO (40x)	NA
VT006406	attP2	pBPhsFlp2_PEST_brp_SNAP_MCFO_0128	20191101_63_B4	Wed Nov 13 12:12:33 EST 2019	Sample#2734540051533791330	f	40	40x	Gen1 MCFO (40x)	NA
VT006406	attP2	pBPhsFlp2_PEST_brp_SNAP_MCFO_0128	20191101_63_B5	Wed Nov 13 12:12:33 EST 2019	Sample#2734540052397817954	f	40	40x	Gen1 MCFO (40x)	NA
VT006406	attP2	pBPhsFlp2_PEST_brp_SNAP_MCFO_0128	20191101_63_B6	Wed Nov 13 12:12:33 EST 2019	Sample#2734540053261844578	f	40	40x	Gen1 MCFO (40x)	NA
VT006410	attP2	57C10PEST_brp_SNAP_MCFO_X23_0099	20170630_64_F1	Thu Aug 03 17:19:18 EDT 2017	Sample#2433095442527944802	m		40x	Gen1 MCFO (40x)	NA
VT006410	attP2	57C10PEST_brp_SNAP_MCFO_X23_0099	20170630_64_F2	Thu Aug 03 17:19:18 EDT 2017	Sample#2433095442641191010	m		40x	Gen1 MCFO (40x)	NA
VT006410	attP2	57C10PEST_brp_SNAP_MCFO_X23_0099	20170630_64_F3	Thu Aug 03 17:19:18 EDT 2017	Sample#2433095442754437218	m		40x	Gen1 MCFO (40x)	NA
VT006410	attP2	57C10PEST_brp_SNAP_MCFO_X23_0099	20170630_64_F4	Thu Aug 03 17:19:18 EDT 2017	Sample#2433095442867683426	m		40x	Gen1 MCFO (40x)	NA
VT006410	attP2	57C10PEST_brp_SNAP_MCFO_X23_0099	20170630_64_F5	Thu Aug 03 17:19:18 EDT 2017	Sample#2433095442980929634	m		40x	Gen1 MCFO (40x)	NA
VT006410	attP2	57C10PEST_brp_SNAP_MCFO_X23_0099	20170630_64_F6	Thu Aug 03 17:19:18 EDT 2017	Sample#2433095443094175842	m		40x	Gen1 MCFO (40x)	NA
VT006412	attP2	57C10PEST_attp8_3stop1	20160617_25_D1	Fri Jun 24 19:51:35 EDT 2016	Sample#2286366679065690210	f		20x, 63x	Annotator Gen1 MCFO	Gabriella Sterne
VT006412	attP2	57C10PEST_attp8_3stop1	20160617_25_D2	Fri Jun 24 19:51:35 EDT 2016	Sample#2286366679405428834	f		20x, 63x	Annotator Gen1 MCFO	Gabriella Sterne
VT006412	attP2	57C10PEST_attp8_3stop1	20160617_25_D3	Fri Jun 24 19:51:35 EDT 2016	Sample#2286366679732584546	f		20x, 63x	Annotator Gen1 MCFO	Gabriella Sterne
VT006412	attP2	57C10PEST_attp8_3stop1	20160617_25_D4	Fri Jun 24 19:51:35 EDT 2016	Sample#2286366680059740258	f		20x, 63x	Annotator Gen1 MCFO	Gabriella Sterne
VT006412	attP2	57C10PEST_attp8_3stop1	20160617_25_D5	Fri Jun 24 19:51:35 EDT 2016	Sample#2286366680374313058	f		20x, 63x	Annotator Gen1 MCFO	Gabriella Sterne
VT006412	attP2	57C10PEST_brp_SNAP_MCFO_X23_0099	20170728_61_B1	Thu Aug 31 19:18:25 EDT 2017	Sample#2443272282190119010	m		40x	Gen1 MCFO (40x)	NA
VT006412	attP2	57C10PEST_brp_SNAP_MCFO_X23_0099	20170728_61_B2	Thu Aug 31 19:18:25 EDT 2017	Sample#2443272282315948130	m		40x	Gen1 MCFO (40x)	NA
VT006412	attP2	57C10PEST_brp_SNAP_MCFO_X23_0099	20170728_61_B3	Thu Aug 31 19:18:25 EDT 2017	Sample#2443272282445971554	m		40x	Gen1 MCFO (40x)	NA
VT006412	attP2	57C10PEST_brp_SNAP_MCFO_X23_0099	20170728_61_B4	Thu Aug 31 19:18:25 EDT 2017	Sample#2443272282571800674	m		40x	Gen1 MCFO (40x)	NA
VT006412	attP2	57C10PEST_brp_SNAP_MCFO_X23_0099	20170728_61_B5	Thu Aug 31 19:45:59 EDT 2017	Sample#2443279218503581794	m		40x	Gen1 MCFO (40x)	NA
VT006412	attP2	57C10PEST_brp_SNAP_MCFO_X23_0099	20170728_61_B6	Thu Aug 31 19:45:59 EDT 2017	Sample#2443279218646188130	m		40x	Gen1 MCFO (40x)	NA
VT006412	attP2	57C10PEST_brp_SNAP_MCFO_X23_0099	20170728_61_C1	Thu Aug 31 19:45:59 EDT 2017	Sample#2443279218767822946	m		40x	Gen1 MCFO (40x)	NA
VT006414	attP2	57C10PEST_brp_SNAP_MCFO_X23_0099	20171222_61_I1	Mon Jan 22 15:54:33 EST 2018	Sample#2495419930086735970	f		40x	Gen1 MCFO (40x)	NA
VT006414	attP2	57C10PEST_brp_SNAP_MCFO_X23_0099	20171222_61_I3	Mon Jan 22 15:54:34 EST 2018	Sample#2495419930267091042	f		40x	Gen1 MCFO (40x)	NA
VT006414	attP2	57C10PEST_brp_SNAP_MCFO_X23_0099	20171222_61_I5	Mon Jan 22 15:54:34 EST 2018	Sample#2495419930447446114	f		40x	Gen1 MCFO (40x)	NA
VT006414	attP2	57C10PEST_brp_SNAP_MCFO_X23_0099	20171222_61_I6	Mon Jan 22 15:54:34 EST 2018	Sample#2495419930573275234	f		40x	Gen1 MCFO (40x)	NA
VT006414	attP2	pBPhsFlp2_PEST_brp_SNAP_MCFO_0128	20191115_61_B1	Tue Dec 10 16:03:08 EST 2019	Sample#2744382552230854754	m	40	40x	Gen1 MCFO (40x)	NA
VT006414	attP2	pBPhsFlp2_PEST_brp_SNAP_MCFO_0128	20191115_61_B2	Tue Dec 10 16:03:08 EST 2019	Sample#2744382553287819362	m	40	40x	Gen1 MCFO (40x)	NA
VT006414	attP2	pBPhsFlp2_PEST_brp_SNAP_MCFO_0128	20191115_61_B3	Tue Dec 10 16:03:09 EST 2019	Sample#2744382554336395362	m	40	40x	Gen1 MCFO (40x)	NA
VT006414	attP2	pBPhsFlp2_PEST_brp_SNAP_MCFO_0128	20191115_61_B4	Tue Dec 10 16:03:09 EST 2019	Sample#2744382555326251106	m	40	40x	Gen1 MCFO (40x)	NA
VT006414	attP2	pBPhsFlp2_PEST_brp_SNAP_MCFO_0128	20191115_61_B5	Tue Dec 10 16:03:09 EST 2019	Sample#2744382556307718242	m	40	40x	Gen1 MCFO (40x)	NA
VT006414	attP2	pBPhsFlp2_PEST_brp_SNAP_MCFO_0128	20191115_61_B6	Tue Dec 10 16:03:09 EST 2019	Sample#2744382557293379682	m	40	40x	Gen1 MCFO (40x)	NA
VT006414	attP2	pBPhsFlp2_PEST_brp_SNAP_MCFO_0128	20191115_61_B7	Tue Dec 10 16:03:10 EST 2019	Sample#2744382558291624034	m	40	40x	Gen1 MCFO (40x)	NA
VT006415	attP2	57C10PEST_brp_SNAP_MCFO_X23_0099	20171212_61_E2	Fri Dec 22 16:07:18 EST 2017	Sample#2484189113025036386	f		40x	Gen1 MCFO (40x)	NA
VT006415	attP2	57C10PEST_brp_SNAP_MCFO_X23_0099	20171212_61_E3	Fri Dec 22 16:07:18 EST 2017	Sample#2484189113192808546	f		40x	Gen1 MCFO (40x)	NA
VT006415	attP2	57C10PEST_brp_SNAP_MCFO_X23_0099	20171212_61_E4	Fri Dec 22 16:07:18 EST 2017	Sample#2484189113314443362	f		40x	Gen1 MCFO (40x)	NA
VT006415	attP2	57C10PEST_brp_SNAP_MCFO_X23_0099	20171212_61_E5	Fri Dec 22 16:07:18 EST 2017	Sample#2484189113486409826	f		40x	Gen1 MCFO (40x)	NA
VT006415	attP2	57C10PEST_brp_SNAP_MCFO_X23_0099	20171212_61_E6	Fri Feb 16 14:15:36 EST 2018	Sample#2504454722857992290	f		40x	Gen1 MCFO (40x)	NA
VT006415	attP2	57C10PEST_brp_SNAP_MCFO_X23_0099	20171212_61_F1	Fri Dec 22 16:07:18 EST 2017	Sample#2484189113662570594	f		40x	Gen1 MCFO (40x)	NA
VT006418	attP2	57C10PEST_attp18_4stop1	20160819_26_F1	Sat Sep 10 13:36:47 EDT 2016	Sample#2314538614416998545	m	15	20x, 63x	Annotator Gen1 MCFO	Ryo Minegishi
VT006418	attP2	57C10PEST_attp18_4stop1	20160819_26_F2	Fri Sep 09 12:44:45 EDT 2016	Sample#2314163132492152977	m	15	20x, 63x	Annotator Gen1 MCFO	Ryo Minegishi
VT006418	attP2	57C10PEST_attp18_4stop1	20160819_26_F3	Fri Sep 09 12:44:45 EDT 2016	Sample#2314163132710256785	m	15	20x, 63x	Annotator Gen1 MCFO	Ryo Minegishi
VT006418	attP2	57C10PEST_attp18_4stop1	20160819_26_F4	Fri Sep 09 12:44:45 EDT 2016	Sample#2314163132915777681	m	15	20x, 63x	Annotator Gen1 MCFO	Ryo Minegishi
VT006418	attP2	57C10PEST_attp18_4stop1	20160819_26_F5	Wed Sep 07 17:14:28 EDT 2016	Sample#2313506232373084305	m	15	20x, 63x	Annotator Gen1 MCFO	Ryo Minegishi
VT006418	attP2	57C10PEST_attp18_4stop1	20160819_26_F6	Wed Sep 07 17:14:28 EDT 2016	Sample#2313506232549245073	m	15	20x	Annotator Gen1 MCFO	Ryo Minegishi
VT006418	attP2	57C10PEST_attp18_4stop1	20160819_26_G1	Wed Sep 07 17:14:28 EDT 2016	Sample#2313506232750571665	m	15	20x, 63x	Annotator Gen1 MCFO	Ryo Minegishi
VT006418	attP2	57C10PEST_attp18_4stop1	20160819_26_G2	Wed Sep 07 17:14:28 EDT 2016	Sample#2313506232926732433	m	15	20x, 63x	Annotator Gen1 MCFO	Ryo Minegishi
VT006418	attP2	57C10PEST_brp_SNAP_MCFO_X23_0099	20180123_62_B1	Fri Feb 16 15:36:07 EST 2018	Sample#2504474984592703586	f		40x	Gen1 MCFO (40x)	NA
VT006418	attP2	57C10PEST_brp_SNAP_MCFO_X23_0099	20180123_62_B2	Fri Feb 16 15:36:07 EST 2018	Sample#2504474984777252962	f		40x	Gen1 MCFO (40x)	NA
VT006418	attP2	57C10PEST_brp_SNAP_MCFO_X23_0099	20180123_62_B3	Fri Feb 16 15:36:07 EST 2018	Sample#2504474984965996642	f		40x	Gen1 MCFO (40x)	NA
VT006418	attP2	57C10PEST_brp_SNAP_MCFO_X23_0099	20180123_62_B4	Fri Feb 16 15:36:07 EST 2018	Sample#2504474985150546018	f		40x	Gen1 MCFO (40x)	NA
VT006418	attP2	57C10PEST_brp_SNAP_MCFO_X23_0099	20180123_62_B5	Fri Feb 16 15:36:07 EST 2018	Sample#2504474985309929570	f		40x	Gen1 MCFO (40x)	NA
VT006418	attP2	57C10PEST_brp_SNAP_MCFO_X23_0099	20180123_62_B6	Fri Feb 16 15:36:07 EST 2018	Sample#2504474985498673250	f		40x	Gen1 MCFO (40x)	NA
VT006418	attP2	57C10PEST_brp_SNAP_MCFO_X23_0099	20180123_62_C1	Fri Feb 16 15:36:07 EST 2018	Sample#2504474985658056802	f		40x	Gen1 MCFO (40x)	NA
VT006418	attP2	57C10PEST_brp_SNAP_MCFO_X23_0099	20180123_62_C2	Fri Feb 16 15:36:07 EST 2018	Sample#2504474985792274530	f		40x	Gen1 MCFO (40x)	NA
VT006418	attP2	pBPhsFlp2_PEST_brp_SNAP_MCFO_0128	20191115_63_G1	Wed Dec 04 12:02:58 EST 2019	Sample#2742147783946403938	m	40	40x	Gen1 MCFO (40x)	NA
VT006418	attP2	pBPhsFlp2_PEST_brp_SNAP_MCFO_0128	20191115_63_G2	Wed Dec 04 12:02:58 EST 2019	Sample#2742147784990785634	m	40	40x	Gen1 MCFO (40x)	NA
VT006418	attP2	pBPhsFlp2_PEST_brp_SNAP_MCFO_0128	20191115_63_G3	Wed Dec 04 12:02:58 EST 2019	Sample#2742147785993224290	m	40	40x	Gen1 MCFO (40x)	NA
VT006418	attP2	pBPhsFlp2_PEST_brp_SNAP_MCFO_0128	20191115_63_G4	Wed Dec 04 12:02:59 EST 2019	Sample#2742147786957914210	m	40	40x	Gen1 MCFO (40x)	NA
VT006418	attP2	pBPhsFlp2_PEST_brp_SNAP_MCFO_0128	20191115_63_G5	Wed Dec 04 12:02:59 EST 2019	Sample#2742147787918409826	m	40	40x	Gen1 MCFO (40x)	NA
VT006418	attP2	pBPhsFlp2_PEST_brp_SNAP_MCFO_0128	20191115_63_G6	Wed Dec 04 12:02:59 EST 2019	Sample#2742147788878905442	m	40	40x	Gen1 MCFO (40x)	NA
VT006426	attP2	57C10PEST_brp_SNAP_MCFO_X23_0099	20180427_61_E1	Fri May 18 15:05:32 EDT 2018	Sample#2537429484886294626	m		40x	Gen1 MCFO (40x)	NA
VT006426	attP2	57C10PEST_brp_SNAP_MCFO_X23_0099	20180427_61_E2	Fri May 18 15:05:32 EDT 2018	Sample#2537429485121175650	m		40x	Gen1 MCFO (40x)	NA
VT006426	attP2	57C10PEST_brp_SNAP_MCFO_X23_0099	20180427_61_E3	Fri May 18 15:05:32 EDT 2018	Sample#2537429485305725026	m		40x	Gen1 MCFO (40x)	NA
VT006426	attP2	57C10PEST_brp_SNAP_MCFO_X23_0099	20180427_61_E4	Fri May 18 15:05:32 EDT 2018	Sample#2537429485540606050	m		40x	Gen1 MCFO (40x)	NA
VT006426	attP2	57C10PEST_brp_SNAP_MCFO_X23_0099	20180427_61_E5	Fri May 18 15:05:32 EDT 2018	Sample#2537429485779681378	m		40x	Gen1 MCFO (40x)	NA
VT006426	attP2	57C10PEST_brp_SNAP_MCFO_X23_0099	20180427_61_E6	Fri May 18 15:05:32 EDT 2018	Sample#2537429486014562402	m		40x	Gen1 MCFO (40x)	NA
VT006426	attP2	57C10PEST_brp_SNAP_MCFO_X23_0099	20180427_61_F1	Fri May 18 15:05:32 EDT 2018	Sample#2537429486253637730	m		40x	Gen1 MCFO (40x)	NA
VT006426	attP2	pBPhsFlp2_PEST_brp_SNAP_MCFO_0128	20191105_61_F1	Wed Nov 13 19:14:41 EST 2019	Sample#2734646286610333794	f	40	40x	Gen1 MCFO (40x)	NA
VT006426	attP2	pBPhsFlp2_PEST_brp_SNAP_MCFO_0128	20191105_61_F3	Wed Nov 13 19:14:42 EST 2019	Sample#2734646287533080674	f	40	40x	Gen1 MCFO (40x)	NA
VT006426	attP2	pBPhsFlp2_PEST_brp_SNAP_MCFO_0128	20191105_61_F4	Wed Nov 13 19:14:42 EST 2019	Sample#2734646288376135778	f	40	40x	Gen1 MCFO (40x)	NA
VT006426	attP2	pBPhsFlp2_PEST_brp_SNAP_MCFO_0128	20191105_61_F5	Wed Nov 13 19:14:42 EST 2019	Sample#2734646289231773794	f	40	40x	Gen1 MCFO (40x)	NA
VT006426	attP2	pBPhsFlp2_PEST_brp_SNAP_MCFO_0128	20191105_61_F6	Wed Nov 13 19:14:42 EST 2019	Sample#2734646290087411810	f	40	40x	Gen1 MCFO (40x)	NA
VT006448	attP2	57C10PEST_brp_SNAP_MCFO_X23_0099	20180703_64_J2	Mon Jul 09 17:02:27 EDT 2018	Sample#2556303075799203938	m		40x	Gen1 MCFO (40x)	NA
VT006448	attP2	57C10PEST_brp_SNAP_MCFO_X23_0099	20180703_64_J3	Mon Jul 09 17:02:27 EDT 2018	Sample#2556303076055056482	m		40x	Gen1 MCFO (40x)	NA
VT006448	attP2	57C10PEST_brp_SNAP_MCFO_X23_0099	20180703_64_J4	Mon Jul 09 17:02:27 EDT 2018	Sample#2556303076306714722	m		40x	Gen1 MCFO (40x)	NA
VT006448	attP2	57C10PEST_brp_SNAP_MCFO_X23_0099	20180703_64_J5	Mon Jul 09 17:02:27 EDT 2018	Sample#2556303076575150178	m		40x	Gen1 MCFO (40x)	NA
VT006448	attP2	57C10PEST_brp_SNAP_MCFO_X23_0099	20180703_64_J6	Mon Jul 09 17:02:27 EDT 2018	Sample#2556303076826808418	m		40x	Gen1 MCFO (40x)	NA
VT006460	attP2	57C10PEST_attp8_3stop1	20161118_27_F1	Mon Nov 28 09:58:40 EST 2016	Sample#2343127461790744650	f		20x	Annotator Gen1 MCFO	Gabriella Sterne
VT006460	attP2	57C10PEST_attp8_3stop1	20161118_27_F3	Mon Nov 28 09:58:40 EST 2016	Sample#2343127464290549834	f		20x	Annotator Gen1 MCFO	Gabriella Sterne
VT006460	attP2	57C10PEST_attp8_3stop1	20161118_27_F4	Mon Nov 28 09:58:40 EST 2016	Sample#2343127465502703690	f		20x	Annotator Gen1 MCFO	Gabriella Sterne
VT006460	attP2	57C10PEST_attp8_3stop1	20161118_27_F5	Mon Nov 28 09:58:41 EST 2016	Sample#2343127466563862602	f		20x	Annotator Gen1 MCFO	Gabriella Sterne
VT006460	attP2	57C10PEST_attp8_3stop1	20161118_27_F7	Mon Nov 28 09:58:41 EST 2016	Sample#2343127468866535498	f		20x, 63x	Annotator Gen1 MCFO	Gabriella Sterne
VT006460	attP2	57C10PEST_attp8_3stop1	20161118_27_F8	Mon Nov 28 09:58:42 EST 2016	Sample#2343127470070300746	f		20x, 63x	Annotator Gen1 MCFO	Gabriella Sterne
VT006460	attP2	57C10PEST_brp_SNAP_MCFO_X23_0099	20180427_61_G1	Fri May 18 15:05:32 EDT 2018	Sample#2537429486496907362	m		40x	Gen1 MCFO (40x)	NA
VT006460	attP2	57C10PEST_brp_SNAP_MCFO_X23_0099	20180427_61_G2	Fri May 18 15:05:32 EDT 2018	Sample#2537429486735982690	m		40x	Gen1 MCFO (40x)	NA
VT006460	attP2	57C10PEST_brp_SNAP_MCFO_X23_0099	20180427_61_G3	Fri May 18 15:05:32 EDT 2018	Sample#2537429486970863714	m		40x	Gen1 MCFO (40x)	NA
VT006460	attP2	57C10PEST_brp_SNAP_MCFO_X23_0099	20180427_61_G4	Fri May 18 15:05:32 EDT 2018	Sample#2537429487209939042	m		40x	Gen1 MCFO (40x)	NA
VT006460	attP2	57C10PEST_brp_SNAP_MCFO_X23_0099	20180427_61_G5	Fri May 18 15:05:32 EDT 2018	Sample#2537429487449014370	m		40x	Gen1 MCFO (40x)	NA
VT006460	attP2	57C10PEST_brp_SNAP_MCFO_X23_0099	20180427_61_G6	Fri May 18 15:05:33 EDT 2018	Sample#2537429487688089698	m		40x	Gen1 MCFO (40x)	NA
VT006464	attP2	57C10PEST_attp18_4stop1	20170106_23_B1	Tue Jan 10 20:03:57 EST 2017	Sample#2358862464885456994	f	15	20x, 63x	Annotator Gen1 MCFO	Masayoshi Ito
VT006464	attP2	57C10PEST_attp18_4stop1	20170106_23_B2	Tue Jan 10 20:03:57 EST 2017	Sample#2358862465053229154	f	15	20x	Annotator Gen1 MCFO	Masayoshi Ito
VT006464	attP2	57C10PEST_attp18_4stop1	20170106_23_B3	Tue Jan 10 20:03:57 EST 2017	Sample#2358862465216807010	f	15	20x	Annotator Gen1 MCFO	Masayoshi Ito
VT006464	attP2	57C10PEST_attp18_4stop1	20170106_23_B4	Tue Jan 10 20:03:57 EST 2017	Sample#2358862465380384866	f	15	20x	Annotator Gen1 MCFO	Masayoshi Ito
VT006464	attP2	57C10PEST_attp18_4stop1	20170106_23_B5	Tue Jan 10 20:03:57 EST 2017	Sample#2358862465548157026	f	15	20x	Annotator Gen1 MCFO	Masayoshi Ito
VT006464	attP2	57C10PEST_attp18_4stop1	20170106_23_B6	Tue Jan 10 20:03:57 EST 2017	Sample#2358862465711734882	f	15	20x	Annotator Gen1 MCFO	Masayoshi Ito
VT006464	attP2	57C10PEST_attp18_4stop1	20170106_23_B7	Tue Jan 10 20:03:57 EST 2017	Sample#2358862465883701346	f	15	20x	Annotator Gen1 MCFO	Masayoshi Ito
VT006464	attP2	57C10PEST_attp18_4stop1	20170106_23_B8	Tue Jan 10 20:03:57 EST 2017	Sample#2358862466047279202	f	15	20x	Annotator Gen1 MCFO	Masayoshi Ito
VT006464	attP2	57C10PEST_attp18_4stop1	20170519_29_I1	Fri Jun 02 13:08:24 EDT 2017	Sample#2410564254471028834	f		20x, 63x	Annotator Gen1 MCFO	Masayoshi Ito
VT006464	attP2	57C10PEST_attp18_4stop1	20170519_29_I2	Fri Jun 02 13:08:24 EDT 2017	Sample#2410564254634606690	f		20x, 63x	Annotator Gen1 MCFO	Masayoshi Ito
VT006464	attP2	57C10PEST_attp18_4stop1	20170519_29_I3	Fri Jun 02 13:08:24 EDT 2017	Sample#2410564254798184546	f		20x	Annotator Gen1 MCFO	Masayoshi Ito
VT006464	attP2	57C10PEST_attp18_4stop1	20170519_29_I4	Fri Jun 02 13:08:24 EDT 2017	Sample#2410564254961762402	f		20x	Annotator Gen1 MCFO	Masayoshi Ito
VT006464	attP2	57C10PEST_attp18_4stop1	20170519_29_I5	Fri Jun 02 13:08:24 EDT 2017	Sample#2410564255121145954	f		20x, 63x	Annotator Gen1 MCFO	Masayoshi Ito
VT006464	attP2	57C10PEST_attp18_4stop1	20170519_29_I6	Fri Jun 02 13:08:24 EDT 2017	Sample#2410564255284723810	f		20x	Annotator Gen1 MCFO	Masayoshi Ito
VT006464	attP2	57C10PEST_attp18_4stop1	20170519_29_I7	Fri Jun 02 13:08:24 EDT 2017	Sample#2410564255448301666	f		20x	Annotator Gen1 MCFO	Masayoshi Ito
VT006464	attP2	57C10PEST_attp18_4stop1	20170519_29_I8	Fri Jun 02 13:08:24 EDT 2017	Sample#2410564255611879522	f		20x	Annotator Gen1 MCFO	Masayoshi Ito
VT006464	attP2	57C10PEST_attp18_4stop1	20170519_29_J1	Fri Jun 02 13:08:24 EDT 2017	Sample#2410564255779651682	f		20x, 63x	Annotator Gen1 MCFO	Masayoshi Ito
VT006464	attP2	57C10PEST_attp18_4stop1	20170519_29_J2	Fri Jun 02 13:08:24 EDT 2017	Sample#2410564255943229538	f		20x, 63x	Annotator Gen1 MCFO	Masayoshi Ito
VT006474	attP2	57C10PEST_brp_SNAP_MCFO_X23_0099	20180313_61_H1	Tue Mar 27 17:32:25 EDT 2018	Sample#2518622279412220002	f		40x	Gen1 MCFO (40x)	NA
VT006474	attP2	57C10PEST_brp_SNAP_MCFO_X23_0099	20180313_61_H2	Tue Mar 27 17:32:25 EDT 2018	Sample#2518622279626129506	f		40x	Gen1 MCFO (40x)	NA
VT006474	attP2	57C10PEST_brp_SNAP_MCFO_X23_0099	20180313_61_H3	Tue Mar 27 17:32:25 EDT 2018	Sample#2518622279840039010	f		40x	Gen1 MCFO (40x)	NA
VT006474	attP2	57C10PEST_brp_SNAP_MCFO_X23_0099	20180313_61_H4	Tue Mar 27 17:32:25 EDT 2018	Sample#2518622280058142818	f		40x	Gen1 MCFO (40x)	NA
VT006474	attP2	57C10PEST_brp_SNAP_MCFO_X23_0099	20180313_61_H5	Tue Mar 27 17:32:25 EDT 2018	Sample#2518622280272052322	f		40x	Gen1 MCFO (40x)	NA
VT006474	attP2	pBPhsFlp2_PEST_brp_SNAP_MCFO_0128	20191122_61_K1	Mon Dec 09 18:41:23 EST 2019	Sample#2744059990842015842	m	40	40x	Gen1 MCFO (40x)	NA
VT006474	attP2	pBPhsFlp2_PEST_brp_SNAP_MCFO_0128	20191122_61_K2	Mon Dec 09 18:41:24 EST 2019	Sample#2744059991919951970	m	40	40x	Gen1 MCFO (40x)	NA
VT006474	attP2	pBPhsFlp2_PEST_brp_SNAP_MCFO_0128	20191122_61_K3	Mon Dec 09 18:41:24 EST 2019	Sample#2744059993002082402	m	40	40x	Gen1 MCFO (40x)	NA
VT006474	attP2	pBPhsFlp2_PEST_brp_SNAP_MCFO_0128	20191122_61_K4	Mon Dec 09 18:41:24 EST 2019	Sample#2744059993996132450	m	40	40x	Gen1 MCFO (40x)	NA
VT006474	attP2	pBPhsFlp2_PEST_brp_SNAP_MCFO_0128	20191122_61_K5	Mon Dec 09 18:41:24 EST 2019	Sample#2744059994973405282	m	40	40x	Gen1 MCFO (40x)	NA
VT006474	attP2	pBPhsFlp2_PEST_brp_SNAP_MCFO_0128	20191122_61_K6	Mon Dec 09 18:41:25 EST 2019	Sample#2744059995954872418	m	40	40x	Gen1 MCFO (40x)	NA
VT006474	attP2	pBPhsFlp2_PEST_brp_SNAP_MCFO_0128	20191122_61_K7	Mon Dec 09 18:41:25 EST 2019	Sample#2744059996999254114	m	40	40x	Gen1 MCFO (40x)	NA
VT006477	attP2	57C10PEST_attp18_4stop1	20160819_26_A1	Thu Aug 25 11:55:53 EDT 2016	Sample#2308715013545656465	m	15	20x, 63x	Annotator Gen1 MCFO	Ryo Minegishi
VT006477	attP2	57C10PEST_attp18_4stop1	20160819_26_A2	Thu Aug 25 11:55:53 EDT 2016	Sample#2308715013788926097	m	15	20x, 63x	Annotator Gen1 MCFO	Ryo Minegishi
VT006477	attP2	57C10PEST_attp18_4stop1	20160819_26_A3	Thu Aug 25 11:55:53 EDT 2016	Sample#2308715014015418513	m	15	20x, 63x	Annotator Gen1 MCFO	Ryo Minegishi
VT006477	attP2	57C10PEST_attp18_4stop1	20160819_26_A4	Thu Aug 25 11:55:53 EDT 2016	Sample#2308715014241910929	m	15	20x, 63x	Annotator Gen1 MCFO	Ryo Minegishi
VT006477	attP2	57C10PEST_attp18_4stop1	20160819_26_A5	Thu Aug 25 11:55:53 EDT 2016	Sample#2308715014430654609	m	15	20x, 63x	Annotator Gen1 MCFO	Ryo Minegishi
VT006477	attP2	57C10PEST_attp18_4stop1	20160819_26_A6	Thu Aug 25 11:55:53 EDT 2016	Sample#2308715014611009681	m	15	20x, 63x	Annotator Gen1 MCFO	Ryo Minegishi
VT006477	attP2	57C10PEST_brp_SNAP_MCFO_X23_0099	20170517_62_B1	Tue Jun 13 18:56:58 EDT 2017	Sample#2414638239953453154	m		40x	Gen1 MCFO (40x)	NA
VT006477	attP2	57C10PEST_brp_SNAP_MCFO_X23_0099	20170517_62_B2	Tue Jun 13 18:56:58 EDT 2017	Sample#2414638240054116450	m		40x	Gen1 MCFO (40x)	NA
VT006477	attP2	57C10PEST_brp_SNAP_MCFO_X23_0099	20170517_62_B3	Tue Jun 13 18:56:58 EDT 2017	Sample#2414638240154779746	m		40x	Gen1 MCFO (40x)	NA
VT006477	attP2	57C10PEST_brp_SNAP_MCFO_X23_0099	20170517_62_B4	Tue Jun 13 18:56:58 EDT 2017	Sample#2414638240255443042	m		40x	Gen1 MCFO (40x)	NA
VT006477	attP2	57C10PEST_brp_SNAP_MCFO_X23_0099	20170517_62_B5	Tue Jun 13 18:56:58 EDT 2017	Sample#2414638240360300642	m		40x	Gen1 MCFO (40x)	NA
VT006477	attP2	57C10PEST_brp_SNAP_MCFO_X23_0099	20170517_62_B6	Tue Jun 13 18:56:58 EDT 2017	Sample#2414638240460963938	m		40x	Gen1 MCFO (40x)	NA
VT006477	attP2	57C10PEST_brp_SNAP_MCFO_X23_0099	20170517_62_C1	Tue Jun 13 18:56:58 EDT 2017	Sample#2414638240565821538	m		40x	Gen1 MCFO (40x)	NA
VT006477	attP2	57C10PEST_brp_SNAP_MCFO_X23_0099	20170517_62_C2	Tue Jun 13 18:56:58 EDT 2017	Sample#2414638240666484834	m		40x	Gen1 MCFO (40x)	NA
VT006480	attP2	57C10PEST_attp18_4stop1	20160729_19_G1	Wed Aug 10 13:29:47 EDT 2016	Sample#2303302829516783653	m		20x, 63x	Annotator Gen1 MCFO	Ryo Minegishi
VT006480	attP2	57C10PEST_attp18_4stop1	20160729_19_G4	Wed Aug 10 13:29:47 EDT 2016	Sample#2303302829923631141	m		20x, 63x	Annotator Gen1 MCFO	Ryo Minegishi
VT006480	attP2	57C10PEST_attp18_4stop1	20160729_19_G5	Wed Aug 10 13:29:47 EDT 2016	Sample#2303302830036877349	m		20x, 63x	Annotator Gen1 MCFO	Ryo Minegishi
VT006480	attP2	57C10PEST_attp18_4stop1	20160729_19_G6	Wed Sep 21 16:40:52 EDT 2016	Sample#2318571207995162769	m		63x	Annotator Gen1 MCFO	Ryo Minegishi
VT006480	attP2	57C10PEST_attp18_4stop1	20160930_21_E1	Sat Oct 15 10:19:41 EDT 2016	Sample#2327172588398182545	m	15	20x, 63x	Annotator Gen1 MCFO	Ryo Minegishi
VT006480	attP2	57C10PEST_attp18_4stop1	20160930_21_E2	Sat Oct 15 10:19:41 EDT 2016	Sample#2327172588553371793	m	15	20x	Annotator Gen1 MCFO	Ryo Minegishi
VT006480	attP2	57C10PEST_attp18_4stop1	20160930_21_E3	Sat Oct 15 10:19:41 EDT 2016	Sample#2327172588704366737	m	15	20x	Annotator Gen1 MCFO	Ryo Minegishi
VT006480	attP2	57C10PEST_attp18_4stop1	20160930_21_E4	Sat Oct 15 10:19:41 EDT 2016	Sample#2327172588855361681	m	15	20x, 63x	Annotator Gen1 MCFO	Ryo Minegishi
VT006480	attP2	57C10PEST_attp18_4stop1	20160930_21_E5	Sat Oct 15 10:19:41 EDT 2016	Sample#2327172589006356625	m	15	20x, 63x	Annotator Gen1 MCFO	Ryo Minegishi
VT006480	attP2	57C10PEST_attp18_4stop1	20160930_21_E6	Sat Oct 15 10:19:42 EDT 2016	Sample#2327172589153157265	m	15	20x	Annotator Gen1 MCFO	Ryo Minegishi
VT006480	attP2	57C10PEST_attp18_4stop1	20170106_20_G1	Thu Jan 12 17:31:02 EST 2017	Sample#2359548757730656354	m		20x, 63x	Annotator Gen1 MCFO	Ryo Minegishi
VT006480	attP2	57C10PEST_attp18_4stop1	20170106_20_G2	Thu Jan 12 17:31:02 EST 2017	Sample#2359548757940371554	m		20x, 63x	Annotator Gen1 MCFO	Ryo Minegishi
VT006480	attP2	57C10PEST_attp18_4stop1	20170106_20_G3	Thu Jan 12 17:31:02 EST 2017	Sample#2359548758150086754	m		20x, 63x	Annotator Gen1 MCFO	Ryo Minegishi
VT006480	attP2	57C10PEST_attp18_4stop1	20170106_20_G4	Thu Jan 12 17:31:02 EST 2017	Sample#2359548758359801954	m		20x, 63x	Annotator Gen1 MCFO	Ryo Minegishi
VT006480	attP2	57C10PEST_attp18_4stop1	20170106_20_G5	Thu Jan 12 17:31:02 EST 2017	Sample#2359548758569517154	m		20x, 63x	Annotator Gen1 MCFO	Ryo Minegishi
VT006480	attP2	57C10PEST_attp18_4stop1	20170106_20_G6	Thu Jan 12 17:31:02 EST 2017	Sample#2359548758787620962	m		20x, 63x	Annotator Gen1 MCFO	Ryo Minegishi
VT006480	attP2	57C10wt_attp8_3stop1	20131025_31_A1	Wed Dec 18 15:51:07 EST 2013	Sample#1953286817730003042	f		20x	Annotator Gen1 MCFO	Tanya Wolff
VT006480	attP2	57C10wt_attp8_3stop1	20131025_31_A2	Wed Dec 18 15:51:07 EST 2013	Sample#1953286818203959394	f		20x	Annotator Gen1 MCFO	Tanya Wolff
VT006480	attP2	57C10wt_attp8_3stop1	20131025_31_A3	Wed Dec 18 15:51:07 EST 2013	Sample#1953286818514337890	f		20x	Annotator Gen1 MCFO	Tanya Wolff
VT006480	attP2	57C10wt_attp8_3stop1	20131025_31_A4	Wed Dec 18 15:51:07 EST 2013	Sample#1953286818812133474	f		20x	Annotator Gen1 MCFO	Tanya Wolff
VT006480	attP2	57C10wt_attp8_3stop1	20131025_31_A5	Wed Dec 18 15:51:08 EST 2013	Sample#1953286819239952482	f		20x	Annotator Gen1 MCFO	Tanya Wolff
VT006480	attP2	57C10wt_attp8_3stop1	20131025_31_A6	Wed Dec 18 15:51:08 EST 2013	Sample#1953286819562913890	f		20x	Annotator Gen1 MCFO	Tanya Wolff
VT006480	attP2	57C10wt_attp8_3stop1	20131025_31_B1	Wed Dec 18 15:51:08 EST 2013	Sample#1953286819936206946	f		20x	Annotator Gen1 MCFO	Tanya Wolff
VT006480	attP2	57C10wt_attp8_3stop1	20131025_31_B2	Wed Dec 18 15:51:08 EST 2013	Sample#1953286820246585442	f		20x	Annotator Gen1 MCFO	Tanya Wolff
VT006480	attP2	57C10wt_attp8_3stop1	20131025_31_B3	Wed Dec 18 15:51:08 EST 2013	Sample#1953286820552769634	f		20x	Annotator Gen1 MCFO	Tanya Wolff
VT006480	attP2	57C10wt_attp8_3stop1	20131025_31_B4	Wed Dec 18 15:51:08 EST 2013	Sample#1953286820900896866	f		20x	Annotator Gen1 MCFO	Tanya Wolff
VT006480	attP2	57C10wt_attp8_3stop1	20131025_31_B5	Wed Dec 18 15:51:08 EST 2013	Sample#1953286821190303842	f		20x	Annotator Gen1 MCFO	Tanya Wolff
VT006480	attP2	57C10wt_attp8_3stop1	20131025_31_B6	Wed Dec 18 15:51:08 EST 2013	Sample#1953286821492293730	f		20x	Annotator Gen1 MCFO	Tanya Wolff
VT006480	attP2	57C10wt_attp8_3stop1	20131025_31_B7	Wed Dec 18 15:51:08 EST 2013	Sample#1953286821794283618	f		20x	Annotator Gen1 MCFO	Tanya Wolff
VT006480	attP2	57C10wt_attp8_3stop1	20131025_31_B8	Wed Dec 18 15:51:08 EST 2013	Sample#1953286822087884898	f		20x	Annotator Gen1 MCFO	Tanya Wolff
VT006480	attP2	57C10PEST_brp_SNAP_MCFO_X23_0099	20170609_64_D1	Fri Jul 14 09:54:54 EDT 2017	Sample#2425735847715274897	m		40x	Gen1 MCFO (40x)	NA
VT006480	attP2	57C10PEST_brp_SNAP_MCFO_X23_0099	20170609_64_D2	Fri Jul 14 09:54:54 EDT 2017	Sample#2425735847866269841	m		40x	Gen1 MCFO (40x)	NA
VT006480	attP2	57C10PEST_brp_SNAP_MCFO_X23_0099	20170609_64_D3	Fri Jul 14 09:54:54 EDT 2017	Sample#2425735848017264785	m		40x	Gen1 MCFO (40x)	NA
VT006480	attP2	57C10PEST_brp_SNAP_MCFO_X23_0099	20170609_64_D4	Fri Jul 14 09:54:54 EDT 2017	Sample#2425735848164065425	m		40x	Gen1 MCFO (40x)	NA
VT006480	attP2	57C10PEST_brp_SNAP_MCFO_X23_0099	20170609_64_D5	Fri Jul 14 09:54:54 EDT 2017	Sample#2425735848323448977	m		40x	Gen1 MCFO (40x)	NA
VT006480	attP2	57C10PEST_brp_SNAP_MCFO_X23_0099	20170609_64_D6	Fri Jul 14 09:54:54 EDT 2017	Sample#2425735848495415441	m		40x	Gen1 MCFO (40x)	NA
VT006480	attP2	57C10PEST_brp_SNAP_MCFO_X23_0099	20170609_64_E1	Fri Jul 14 09:54:54 EDT 2017	Sample#2425735848667381905	m		40x	Gen1 MCFO (40x)	NA
VT006483	attP2	57C10PEST_brp_SNAP_MCFO_X23_0099	20171117_63_B1	Wed Dec 06 18:27:01 EST 2017	Sample#2478426068797620322	f		40x	Gen1 MCFO (40x)	NA
VT006483	attP2	57C10PEST_brp_SNAP_MCFO_X23_0099	20171117_63_B3	Wed Dec 06 18:27:01 EST 2017	Sample#2478426068952809570	f		40x	Gen1 MCFO (40x)	NA
VT006483	attP2	57C10PEST_brp_SNAP_MCFO_X23_0099	20171117_63_B4	Wed Dec 06 18:27:01 EST 2017	Sample#2478426069103804514	f		40x	Gen1 MCFO (40x)	NA
VT006483	attP2	57C10PEST_brp_SNAP_MCFO_X23_0099	20171117_63_B5	Wed Dec 06 18:27:01 EST 2017	Sample#2478426069246410850	f		40x	Gen1 MCFO (40x)	NA
VT006483	attP2	57C10PEST_brp_SNAP_MCFO_X23_0099	20171117_63_B6	Wed Dec 06 18:27:01 EST 2017	Sample#2478426069393211490	f		40x	Gen1 MCFO (40x)	NA
VT006483	attP2	pBPhsFlp2_PEST_brp_SNAP_MCFO_0128	20191203_63_B1	Mon Dec 23 18:26:49 EST 2019	Sample#2749129754908033122	m	40	40x	Gen1 MCFO (40x)	NA
VT006483	attP2	pBPhsFlp2_PEST_brp_SNAP_MCFO_0128	20191203_63_B2	Mon Dec 23 18:26:50 EST 2019	Sample#2749129756027912290	m	40	40x	Gen1 MCFO (40x)	NA
VT006483	attP2	pBPhsFlp2_PEST_brp_SNAP_MCFO_0128	20191203_63_B3	Mon Dec 23 18:26:50 EST 2019	Sample#2749129757105848418	m	40	40x	Gen1 MCFO (40x)	NA
VT006483	attP2	pBPhsFlp2_PEST_brp_SNAP_MCFO_0128	20191203_63_B4	Mon Dec 23 18:26:50 EST 2019	Sample#2749129758125064290	m	40	40x	Gen1 MCFO (40x)	NA
VT006483	attP2	pBPhsFlp2_PEST_brp_SNAP_MCFO_0128	20191203_63_B5	Mon Dec 23 18:26:50 EST 2019	Sample#2749129759148474466	m	40	40x	Gen1 MCFO (40x)	NA
VT006483	attP2	pBPhsFlp2_PEST_brp_SNAP_MCFO_0128	20191203_63_B6	Mon Dec 23 18:26:51 EST 2019	Sample#2749129760163496034	m	40	40x	Gen1 MCFO (40x)	NA
VT006483	attP2	pBPhsFlp2_PEST_brp_SNAP_MCFO_0128	20191203_63_B7	Mon Dec 23 18:26:51 EST 2019	Sample#2749129761182711906	m	40	40x	Gen1 MCFO (40x)	NA
VT006483	attP2	pBPhsFlp2_PEST_brp_SNAP_MCFO_0128	20191203_63_B8	Mon Dec 23 18:26:51 EST 2019	Sample#2749129762206122082	m	40	40x	Gen1 MCFO (40x)	NA
VT006486	attP2	57C10wt_attp8_3stop1	20131004_36_E1	Sat Nov 16 23:42:30 EST 2013	Sample#1941809033715384418	f		20x	Annotator Gen1 MCFO	Tanya Wolff
VT006486	attP2	57C10wt_attp8_3stop1	20131004_36_F4	Sat Nov 16 23:42:31 EST 2013	Sample#1941809038463336546	f		20x	Annotator Gen1 MCFO	Tanya Wolff
VT006486	attP2	57C10wt_attp8_3stop1	20131004_36_F5	Mon Jan 18 23:52:27 EST 2016	Sample#2229185114439417930	f		20x, 63x	Annotator Gen1 MCFO	Tanya Wolff
VT006486	attP2	57C10wt_attp8_3stop1	20131004_36_F6	Mon Sep 07 23:13:16 EDT 2015	Sample#2180962566648365154	f		20x, 63x	Annotator Gen1 MCFO	Tanya Wolff
VT006486	attP2	57C10wt_attp8_3stop1	20131004_36_F8	Sat Nov 16 23:42:32 EST 2013	Sample#1941809040136863842	f		20x	Annotator Gen1 MCFO	Tanya Wolff
VT006486	attP2	57C10PEST_brp_SNAP_MCFO_X23_0099	20171006_63_I1	Wed Oct 18 13:49:24 EDT 2017	Sample#2460584098263990417	f		40x	Gen1 MCFO (40x)	NA
VT006486	attP2	57C10PEST_brp_SNAP_MCFO_X23_0099	20171006_63_I2	Wed Oct 18 13:49:24 EDT 2017	Sample#2460584098444345489	f		40x	Gen1 MCFO (40x)	NA
VT006486	attP2	57C10PEST_brp_SNAP_MCFO_X23_0099	20171006_63_I3	Wed Oct 18 13:49:24 EDT 2017	Sample#2460584098767306897	f		40x	Gen1 MCFO (40x)	NA
VT006486	attP2	57C10PEST_brp_SNAP_MCFO_X23_0099	20171006_63_I4	Wed Oct 18 13:49:24 EDT 2017	Sample#2460584099081879697	f		40x	Gen1 MCFO (40x)	NA
VT006486	attP2	57C10PEST_brp_SNAP_MCFO_X23_0099	20171006_63_I5	Wed Oct 18 13:49:24 EDT 2017	Sample#2460584097886503057	f		40x	Gen1 MCFO (40x)	NA
VT006486	attP2	57C10PEST_brp_SNAP_MCFO_X23_0099	20171006_63_I6	Wed Oct 18 13:49:24 EDT 2017	Sample#2460584098301739153	f		40x	Gen1 MCFO (40x)	NA
VT006486	attP2	57C10PEST_brp_SNAP_MCFO_X23_0099	20171006_63_J1	Wed Oct 18 13:49:24 EDT 2017	Sample#2460584098628894865	f		40x	Gen1 MCFO (40x)	NA
VT006486	attP2	pBPhsFlp2_PEST_brp_SNAP_MCFO_0128	20200221_61_B1	Tue Mar 10 11:18:50 EDT 2020	Sample#2777273199732195426	m	13	40x	Gen1 MCFO (40x)	NA
VT006486	attP2	pBPhsFlp2_PEST_brp_SNAP_MCFO_0128	20200221_61_B2	Tue Mar 10 11:18:50 EDT 2020	Sample#2777273200914989154	m	13	40x	Gen1 MCFO (40x)	NA
VT006486	attP2	pBPhsFlp2_PEST_brp_SNAP_MCFO_0128	20200221_61_B3	Tue Mar 10 11:18:50 EDT 2020	Sample#2777273202097782882	m	13	40x	Gen1 MCFO (40x)	NA
VT006486	attP2	pBPhsFlp2_PEST_brp_SNAP_MCFO_0128	20200221_61_B4	Tue Mar 10 11:18:50 EDT 2020	Sample#2777273203318325346	m	13	40x	Gen1 MCFO (40x)	NA
VT006486	attP2	pBPhsFlp2_PEST_brp_SNAP_MCFO_0128	20200221_61_B5	Tue Mar 10 11:18:51 EDT 2020	Sample#2777273204530479202	m	13	40x	Gen1 MCFO (40x)	NA
VT006486	attP2	pBPhsFlp2_PEST_brp_SNAP_MCFO_0128	20200221_61_B6	Tue Mar 10 11:18:51 EDT 2020	Sample#2777273205637775458	m	13	40x	Gen1 MCFO (40x)	NA
VT006537	attP2	57C10PEST_brp_SNAP_MCFO_X23_0099	20171212_61_G1	Fri Dec 22 16:07:18 EST 2017	Sample#2484189113780011106	f		40x	Gen1 MCFO (40x)	NA
VT006537	attP2	57C10PEST_brp_SNAP_MCFO_X23_0099	20171212_61_G3	Fri Dec 22 16:07:18 EST 2017	Sample#2484189113893257314	f		40x	Gen1 MCFO (40x)	NA
VT006538	attP2	57C10PEST_brp_SNAP_MCFO_X23_0099	20180123_62_D1	Fri Feb 16 15:36:07 EST 2018	Sample#2504474985926492258	f		40x	Gen1 MCFO (40x)	NA
VT006538	attP2	57C10PEST_brp_SNAP_MCFO_X23_0099	20180123_62_D2	Fri Feb 16 15:36:07 EST 2018	Sample#2504474986111041634	f		40x	Gen1 MCFO (40x)	NA
VT006538	attP2	57C10PEST_brp_SNAP_MCFO_X23_0099	20180123_62_D3	Fri Feb 16 15:36:07 EST 2018	Sample#2504474986295591010	f		40x	Gen1 MCFO (40x)	NA
VT006538	attP2	57C10PEST_brp_SNAP_MCFO_X23_0099	20180123_62_D4	Fri Feb 16 15:36:07 EST 2018	Sample#2504474986484334690	f		40x	Gen1 MCFO (40x)	NA
VT006538	attP2	57C10PEST_brp_SNAP_MCFO_X23_0099	20180123_62_D5	Fri Feb 16 15:36:07 EST 2018	Sample#2504474986673078370	f		40x	Gen1 MCFO (40x)	NA
VT006538	attP2	pBPhsFlp2_PEST_brp_SNAP_MCFO_0128	20191115_63_H1	Wed Dec 04 12:02:59 EST 2019	Sample#2742147789839401058	m	40	40x	Gen1 MCFO (40x)	NA
VT006538	attP2	pBPhsFlp2_PEST_brp_SNAP_MCFO_0128	20191115_63_H2	Wed Dec 04 12:02:59 EST 2019	Sample#2742147790862811234	m	40	40x	Gen1 MCFO (40x)	NA
VT006538	attP2	pBPhsFlp2_PEST_brp_SNAP_MCFO_0128	20191115_63_H3	Wed Dec 04 12:03:00 EST 2019	Sample#2742147791953330274	m	40	40x	Gen1 MCFO (40x)	NA
VT006538	attP2	pBPhsFlp2_PEST_brp_SNAP_MCFO_0128	20191115_63_H4	Wed Dec 04 12:03:00 EST 2019	Sample#2742147792989323362	m	40	40x	Gen1 MCFO (40x)	NA
VT006538	attP2	pBPhsFlp2_PEST_brp_SNAP_MCFO_0128	20191115_63_H5	Wed Dec 04 12:03:00 EST 2019	Sample#2742147793958207586	m	40	40x	Gen1 MCFO (40x)	NA
VT006538	attP2	pBPhsFlp2_PEST_brp_SNAP_MCFO_0128	20191115_63_H6	Wed Dec 04 12:03:00 EST 2019	Sample#2742147794973229154	m	40	40x	Gen1 MCFO (40x)	NA
VT006538	attP2	pBPhsFlp2_PEST_brp_SNAP_MCFO_0128	20191115_63_H7	Wed Dec 04 12:03:01 EST 2019	Sample#2742147795933724770	m	40	40x	Gen1 MCFO (40x)	NA
VT006538	attP2	pBPhsFlp2_PEST_brp_SNAP_MCFO_0128	20191115_63_H8	Wed Dec 04 12:03:01 EST 2019	Sample#2742147796902608994	m	40	40x	Gen1 MCFO (40x)	NA
VT006540	attP2	57C10PEST_brp_SNAP_MCFO_X23_0099	20171013_62_F1	Tue Oct 31 13:16:49 EDT 2017	Sample#2465286940715384866	f		40x	Gen1 MCFO (40x)	NA
VT006540	attP2	57C10PEST_brp_SNAP_MCFO_X23_0099	20171013_62_F2	Tue Oct 31 13:16:49 EDT 2017	Sample#2465286940853796898	f		40x	Gen1 MCFO (40x)	NA
VT006540	attP2	57C10PEST_brp_SNAP_MCFO_X23_0099	20171013_62_F3	Tue Oct 31 13:16:49 EDT 2017	Sample#2465286941004791842	f		40x	Gen1 MCFO (40x)	NA
VT006540	attP2	57C10PEST_brp_SNAP_MCFO_X23_0099	20171013_62_F4	Tue Oct 31 13:16:49 EDT 2017	Sample#2465286941147398178	f		40x	Gen1 MCFO (40x)	NA
VT006540	attP2	57C10PEST_brp_SNAP_MCFO_X23_0099	20171013_62_F5	Tue Oct 31 13:16:49 EDT 2017	Sample#2465286941285810210	f		40x	Gen1 MCFO (40x)	NA
VT006540	attP2	57C10PEST_brp_SNAP_MCFO_X23_0099	20171013_62_F6	Tue Oct 31 13:16:49 EDT 2017	Sample#2465286941424222242	f		40x	Gen1 MCFO (40x)	NA
VT006540	attP2	pBPhsFlp2_PEST_brp_SNAP_MCFO_0128	20200225_62_C1	Mon Apr 13 17:24:52 EDT 2020	Sample#2789686503742111842	m	13	40x	Gen1 MCFO (40x)	NA
VT006540	attP2	pBPhsFlp2_PEST_brp_SNAP_MCFO_0128	20200225_62_C2	Mon Apr 13 17:24:52 EDT 2020	Sample#2789686504941682786	m	13	40x	Gen1 MCFO (40x)	NA
VT006540	attP2	pBPhsFlp2_PEST_brp_SNAP_MCFO_0128	20200225_62_C3	Mon Apr 13 17:24:52 EDT 2020	Sample#2789686506141253730	m	13	40x	Gen1 MCFO (40x)	NA
VT006540	attP2	pBPhsFlp2_PEST_brp_SNAP_MCFO_0128	20200225_62_C4	Mon Apr 13 17:24:53 EDT 2020	Sample#2789686507340824674	m	13	40x	Gen1 MCFO (40x)	NA
VT006540	attP2	pBPhsFlp2_PEST_brp_SNAP_MCFO_0128	20200225_62_C5	Mon Apr 13 17:24:53 EDT 2020	Sample#2789686508477481058	m	13	40x	Gen1 MCFO (40x)	NA
VT006540	attP2	pBPhsFlp2_PEST_brp_SNAP_MCFO_0128	20200225_62_C6	Mon Apr 13 17:24:53 EDT 2020	Sample#2789686509614137442	m	13	40x	Gen1 MCFO (40x)	NA
VT006540	attP2	pBPhsFlp2_PEST_brp_SNAP_MCFO_0128	20200225_62_C7	Mon Apr 13 17:24:54 EDT 2020	Sample#2789686510750793826	m	13	40x	Gen1 MCFO (40x)	NA
VT006540	attP2	pBPhsFlp2_PEST_brp_SNAP_MCFO_0128	20200225_62_C8	Mon Apr 13 17:24:54 EDT 2020	Sample#2789686511887450210	m	13	40x	Gen1 MCFO (40x)	NA
VT006542	attP2	57C10PEST_brp_SNAP_MCFO_X23_0099	20180803_62_C1	Wed Aug 22 16:02:53 EDT 2018	Sample#2572233154521727074	m		40x	Gen1 MCFO (40x)	NA
VT006542	attP2	57C10PEST_brp_SNAP_MCFO_X23_0099	20180803_62_C2	Wed Aug 22 16:02:53 EDT 2018	Sample#2572233154781773922	m		40x	Gen1 MCFO (40x)	NA
VT006542	attP2	57C10PEST_brp_SNAP_MCFO_X23_0099	20180803_62_C3	Wed Aug 22 16:02:53 EDT 2018	Sample#2572233155046015074	m		40x	Gen1 MCFO (40x)	NA
VT006542	attP2	57C10PEST_brp_SNAP_MCFO_X23_0099	20180803_62_C4	Wed Aug 22 16:02:54 EDT 2018	Sample#2572233155314450530	m		40x	Gen1 MCFO (40x)	NA
VT006542	attP2	57C10PEST_brp_SNAP_MCFO_X23_0099	20180803_62_C5	Wed Aug 22 16:02:54 EDT 2018	Sample#2572233155578691682	m		40x	Gen1 MCFO (40x)	NA
VT006542	attP2	57C10PEST_brp_SNAP_MCFO_X23_0099	20180803_62_C6	Wed Aug 22 16:02:54 EDT 2018	Sample#2572233155838738530	m		40x	Gen1 MCFO (40x)	NA
VT006544	attP2	57C10PEST_brp_SNAP_MCFO_X23_0099	20180427_61_H1	Fri May 18 15:05:33 EDT 2018	Sample#2537429487927165026	m		40x	Gen1 MCFO (40x)	NA
VT006544	attP2	57C10PEST_brp_SNAP_MCFO_X23_0099	20180427_61_H2	Fri May 18 15:05:33 EDT 2018	Sample#2537429488166240354	m		40x	Gen1 MCFO (40x)	NA
VT006544	attP2	57C10PEST_brp_SNAP_MCFO_X23_0099	20180427_61_H4	Fri May 18 15:05:33 EDT 2018	Sample#2537429488405315682	m		40x	Gen1 MCFO (40x)	NA
VT006544	attP2	57C10PEST_brp_SNAP_MCFO_X23_0099	20180427_61_H5	Fri May 18 15:05:33 EDT 2018	Sample#2537429488644391010	m		40x	Gen1 MCFO (40x)	NA
VT006544	attP2	57C10PEST_brp_SNAP_MCFO_X23_0099	20180427_61_H6	Fri May 18 15:05:33 EDT 2018	Sample#2537429489051238498	m		40x	Gen1 MCFO (40x)	NA
VT006545	attP2	57C10PEST_attp18_4stop1	20151002_22_C1	Wed Dec 09 13:33:24 EST 2015	Sample#2214533810861637706	f		20x, 63x	Annotator Gen1 MCFO	Masayoshi Ito
VT006545	attP2	57C10PEST_attp18_4stop1	20151002_22_C2	Wed Dec 09 13:33:32 EST 2015	Sample#2214533843384270922	f		20x, 63x	Annotator Gen1 MCFO	Masayoshi Ito
VT006545	attP2	57C10PEST_attp18_4stop1	20151002_22_C3	Wed Dec 09 13:33:46 EST 2015	Sample#2214533903979380810	f		20x, 63x	Annotator Gen1 MCFO	Masayoshi Ito
VT006545	attP2	57C10PEST_attp18_4stop1	20151002_22_C4	Fri Oct 16 00:27:17 EDT 2015	Sample#2194751932155822178	f		20x	Annotator Gen1 MCFO	Masayoshi Ito
VT006545	attP2	57C10PEST_attp18_4stop1	20151002_22_C5	Fri Oct 16 00:27:17 EDT 2015	Sample#2194751932407480418	f		20x	Annotator Gen1 MCFO	Masayoshi Ito
VT006545	attP2	57C10PEST_attp18_4stop1	20151002_22_C6	Fri Oct 16 00:27:17 EDT 2015	Sample#2194751932671721570	f		20x	Annotator Gen1 MCFO	Masayoshi Ito
VT006545	attP2	57C10PEST_attp18_4stop1	20151002_22_C8	Fri Oct 16 00:27:17 EDT 2015	Sample#2194751932931768418	f		20x	Annotator Gen1 MCFO	Masayoshi Ito
VT006545	attP2	57C10PEST_attp8_3stop1	20170303_28_B1	Sun Mar 12 10:02:04 EDT 2017	Sample#2380801559303815266	f		20x	Annotator Gen1 MCFO	Gabriella Sterne
VT006545	attP2	57C10PEST_attp8_3stop1	20170303_28_B2	Sun Mar 12 10:02:04 EDT 2017	Sample#2380801559442227298	f		20x, 63x	Annotator Gen1 MCFO	Gabriella Sterne
VT006545	attP2	57C10PEST_attp8_3stop1	20170303_28_B3	Sun Mar 12 10:02:04 EDT 2017	Sample#2380801559580639330	f		20x	Annotator Gen1 MCFO	Gabriella Sterne
VT006545	attP2	57C10PEST_attp8_3stop1	20170303_28_B4	Sun Mar 12 10:02:04 EDT 2017	Sample#2380801559714857058	f		20x, 63x	Annotator Gen1 MCFO	Gabriella Sterne
VT006545	attP2	57C10PEST_attp8_3stop1	20170303_28_B5	Sun Mar 12 10:02:05 EDT 2017	Sample#2380801559849074786	f		20x, 63x	Annotator Gen1 MCFO	Gabriella Sterne
VT006545	attP2	57C10PEST_attp8_3stop1	20170303_28_B6	Sun Mar 12 10:02:05 EDT 2017	Sample#2380801559987486818	f		20x	Annotator Gen1 MCFO	Gabriella Sterne
VT006545	attP2	57C10PEST_attp8_3stop1	20170303_28_B7	Sun Mar 12 10:02:05 EDT 2017	Sample#2380801560121704546	f		20x, 63x	Annotator Gen1 MCFO	Gabriella Sterne
VT006545	attP2	57C10PEST_attp8_3stop1	20170303_28_B8	Sun Mar 12 10:02:05 EDT 2017	Sample#2380801560276893794	f		20x, 63x	Annotator Gen1 MCFO	Gabriella Sterne
VT006545	attP2	57C10PEST_brp_SNAP_MCFO_X23_0099	20171222_61_J1	Mon Jan 22 15:54:34 EST 2018	Sample#2495419930699104354	f		40x	Gen1 MCFO (40x)	NA
VT006545	attP2	57C10PEST_brp_SNAP_MCFO_X23_0099	20171222_61_J2	Mon Jan 22 15:54:34 EST 2018	Sample#2495419930879459426	f		40x	Gen1 MCFO (40x)	NA
VT006545	attP2	57C10PEST_brp_SNAP_MCFO_X23_0099	20171222_61_J3	Mon Jan 22 15:54:34 EST 2018	Sample#2495419931055620194	f		40x	Gen1 MCFO (40x)	NA
VT006545	attP2	57C10PEST_brp_SNAP_MCFO_X23_0099	20171222_61_J4	Mon Jan 22 15:54:34 EST 2018	Sample#2495419931235975266	f		40x	Gen1 MCFO (40x)	NA
VT006545	attP2	57C10PEST_brp_SNAP_MCFO_X23_0099	20171222_61_J5	Mon Jan 22 15:54:34 EST 2018	Sample#2495419931416330338	f		40x	Gen1 MCFO (40x)	NA
VT006545	attP2	57C10PEST_brp_SNAP_MCFO_X23_0099	20171222_61_J6	Mon Jan 22 15:54:34 EST 2018	Sample#2495419931592491106	f		40x	Gen1 MCFO (40x)	NA
VT006545	attP2	pBPhsFlp2_PEST_brp_SNAP_MCFO_0128	20191220_62_B1	Tue Jan 07 12:48:53 EST 2020	Sample#2754480526898233442	m	13	40x	Gen1 MCFO (40x)	NA
VT006545	attP2	pBPhsFlp2_PEST_brp_SNAP_MCFO_0128	20191220_62_B2	Tue Jan 07 12:48:53 EST 2020	Sample#2754480528060055650	m	13	40x	Gen1 MCFO (40x)	NA
VT006545	attP2	pBPhsFlp2_PEST_brp_SNAP_MCFO_0128	20191220_62_B3	Tue Jan 07 12:48:53 EST 2020	Sample#2754480529205100642	m	13	40x	Gen1 MCFO (40x)	NA
VT006545	attP2	pBPhsFlp2_PEST_brp_SNAP_MCFO_0128	20191220_62_B4	Tue Jan 07 12:48:54 EST 2020	Sample#2754480530341757026	m	13	40x	Gen1 MCFO (40x)	NA
VT006545	attP2	pBPhsFlp2_PEST_brp_SNAP_MCFO_0128	20191220_62_B5	Tue Jan 07 12:48:54 EST 2020	Sample#2754480531423887458	m	13	40x	Gen1 MCFO (40x)	NA
VT006545	attP2	pBPhsFlp2_PEST_brp_SNAP_MCFO_0128	20191220_62_B6	Tue Jan 07 12:48:54 EST 2020	Sample#2754480532501823586	m	13	40x	Gen1 MCFO (40x)	NA
VT006545	attP2	pBPhsFlp2_PEST_brp_SNAP_MCFO_0128	20191220_62_B7	Tue Jan 07 12:48:54 EST 2020	Sample#2754480533579759714	m	13	40x	Gen1 MCFO (40x)	NA
VT006545	attP2	pBPhsFlp2_PEST_brp_SNAP_MCFO_0128	20191220_62_B8	Tue Jan 07 12:48:55 EST 2020	Sample#2754480534670278754	m	13	40x	Gen1 MCFO (40x)	NA
VT006549	attP2	57C10wt_attp8_3stop1	20130913_32_C1	Fri Nov 08 10:38:25 EST 2013	Sample#1938712607288459362	f		20x	Annotator Gen1 MCFO	Tanya Wolff
VT006549	attP2	57C10wt_attp8_3stop1	20130913_32_C2	Fri Nov 08 10:38:25 EST 2013	Sample#1938712607674335330	f		20x	Annotator Gen1 MCFO	Tanya Wolff
VT006549	attP2	57C10wt_attp8_3stop1	20130913_32_C3	Fri Nov 08 10:38:25 EST 2013	Sample#1938712608014073954	f		20x	Annotator Gen1 MCFO	Tanya Wolff
VT006549	attP2	57C10wt_attp8_3stop1	20130913_32_C4	Fri Nov 08 10:38:25 EST 2013	Sample#1938712608441892962	f		20x	Annotator Gen1 MCFO	Tanya Wolff
VT006549	attP2	57C10wt_attp8_3stop1	20130913_32_C5	Fri Nov 08 10:38:25 EST 2013	Sample#1938712608823574626	f		20x	Annotator Gen1 MCFO	Tanya Wolff
VT006549	attP2	57C10wt_attp8_3stop1	20130913_32_C6	Mon Jan 18 22:23:46 EST 2016	Sample#2229162798003257418	f		20x, 63x	Annotator Gen1 MCFO	Tanya Wolff
VT006549	attP2	57C10wt_attp8_3stop1	20130913_32_C8	Fri Nov 08 10:38:25 EST 2013	Sample#1938712609981202530	f		20x	Annotator Gen1 MCFO	Tanya Wolff
VT006549	attP2	57C10wt_attp8_3stop1	20130913_32_D1	Mon Jan 18 22:29:59 EST 2016	Sample#2229164360947728458	f		20x, 63x	Annotator Gen1 MCFO	Tanya Wolff
VT006549	attP2	57C10wt_attp8_3stop1	20130913_32_D2	Fri Nov 08 10:38:25 EST 2013	Sample#1938712610723594338	f		20x	Annotator Gen1 MCFO	Tanya Wolff
VT006549	attP2	57C10wt_attp8_3stop1	20130913_32_D3	Fri Nov 08 10:38:26 EST 2013	Sample#1938712612065771618	f		20x	Annotator Gen1 MCFO	Tanya Wolff
VT006549	attP2	57C10wt_attp8_3stop1	20130913_32_D4	Fri Nov 08 10:38:26 EST 2013	Sample#1938712612472619106	f		20x	Annotator Gen1 MCFO	Tanya Wolff
VT006549	attP2	57C10wt_attp8_3stop1	20130913_32_D5	Fri Nov 08 10:38:26 EST 2013	Sample#1938712613026267234	f		20x	Annotator Gen1 MCFO	Tanya Wolff
VT006549	attP2	57C10wt_attp8_3stop1	20130913_32_D6	Fri Nov 08 10:38:26 EST 2013	Sample#1938712613407948898	f		20x	Annotator Gen1 MCFO	Tanya Wolff
VT006549	attP2	57C10wt_attp8_3stop1	20130913_32_D7	Thu Mar 05 15:30:17 EST 2015	Sample#2113457011017384034	f		20x, 63x	Annotator Gen1 MCFO	Tanya Wolff
VT006549	attP2	57C10wt_attp8_3stop1	20130913_32_D8	Fri Nov 08 10:38:26 EST 2013	Sample#1938712614343278690	f		20x	Annotator Gen1 MCFO	Tanya Wolff
VT006549	attP2	57C10PEST_brp_SNAP_MCFO_X23_0099	20171222_62_A1	Tue Jan 02 15:29:37 EST 2018	Sample#2488165896577613922	f		40x	Gen1 MCFO (40x)	NA
VT006549	attP2	57C10PEST_brp_SNAP_MCFO_X23_0099	20171222_62_A2	Tue Jan 02 15:29:37 EST 2018	Sample#2488165896753774690	f		40x	Gen1 MCFO (40x)	NA
VT006549	attP2	57C10PEST_brp_SNAP_MCFO_X23_0099	20171222_62_A3	Tue Jan 02 15:29:37 EST 2018	Sample#2488165896938324066	f		40x	Gen1 MCFO (40x)	NA
VT006549	attP2	57C10PEST_brp_SNAP_MCFO_X23_0099	20171222_62_A4	Tue Jan 02 15:29:37 EST 2018	Sample#2488165897110290530	f		40x	Gen1 MCFO (40x)	NA
VT006549	attP2	57C10PEST_brp_SNAP_MCFO_X23_0099	20171222_62_A5	Tue Jan 02 15:29:37 EST 2018	Sample#2488165897282256994	f		40x	Gen1 MCFO (40x)	NA
VT006549	attP2	57C10PEST_brp_SNAP_MCFO_X23_0099	20171222_62_A6	Tue Jan 02 15:29:37 EST 2018	Sample#2488165897454223458	f		40x	Gen1 MCFO (40x)	NA
VT006549	attP2	pBPhsFlp2_PEST_brp_SNAP_MCFO_0128	20191220_62_C1	Tue Jan 07 12:48:55 EST 2020	Sample#2754480535748214882	m	13	40x	Gen1 MCFO (40x)	NA
VT006549	attP2	pBPhsFlp2_PEST_brp_SNAP_MCFO_0128	20191220_62_C2	Tue Jan 07 12:48:55 EST 2020	Sample#2754480536889065570	m	13	40x	Gen1 MCFO (40x)	NA
VT006549	attP2	pBPhsFlp2_PEST_brp_SNAP_MCFO_0128	20191220_62_C3	Tue Jan 07 12:48:56 EST 2020	Sample#2754480538034110562	m	13	40x	Gen1 MCFO (40x)	NA
VT006549	attP2	pBPhsFlp2_PEST_brp_SNAP_MCFO_0128	20191220_62_C4	Tue Jan 07 12:48:56 EST 2020	Sample#2754480539187544162	m	13	40x	Gen1 MCFO (40x)	NA
VT006549	attP2	pBPhsFlp2_PEST_brp_SNAP_MCFO_0128	20191220_62_C5	Tue Jan 07 12:48:56 EST 2020	Sample#2754480540252897378	m	13	40x	Gen1 MCFO (40x)	NA
VT006549	attP2	pBPhsFlp2_PEST_brp_SNAP_MCFO_0128	20191220_62_C6	Tue Jan 07 12:48:56 EST 2020	Sample#2754480541355999330	m	13	40x	Gen1 MCFO (40x)	NA
VT006549	attP2	pBPhsFlp2_PEST_brp_SNAP_MCFO_0128	20191220_62_C7	Tue Jan 07 12:48:57 EST 2020	Sample#2754480542429741154	m	13	40x	Gen1 MCFO (40x)	NA
VT006549	attP2	pBPhsFlp2_PEST_brp_SNAP_MCFO_0128	20191220_62_C8	Tue Jan 07 12:48:57 EST 2020	Sample#2754480543499288674	m	13	40x	Gen1 MCFO (40x)	NA
VT006549	attP2	pBPhsFlp2_PEST_brp_SNAP_MCFO_0128	20191220_62_C9	Tue Jan 07 12:48:57 EST 2020	Sample#2754480544564641890	m	13	40x	Gen1 MCFO (40x)	NA
VT006549	attP2	pBPhsFlp2_PEST_brp_SNAP_MCFO_0128	20191220_62_D5	Tue Jan 07 12:48:58 EST 2020	Sample#2754480550113706082	m	13	40x	Gen1 MCFO (40x)	NA
VT006552	attP2	57C10PEST_attp18_4stop1	20160401_24_H1	Mon May 02 07:27:54 EDT 2016	Sample#2266972972055003173	f		20x, 63x	Annotator Gen1 MCFO	Masayoshi Ito
VT006552	attP2	57C10PEST_attp18_4stop1	20160401_24_H2	Mon May 02 07:28:01 EDT 2016	Sample#2266973000840511525	f		20x, 63x	Annotator Gen1 MCFO	Masayoshi Ito
VT006552	attP2	57C10PEST_attp18_4stop1	20160401_24_H3	Fri Apr 08 17:05:43 EDT 2016	Sample#2258421073999560802	f		20x	Annotator Gen1 MCFO	Masayoshi Ito
VT006552	attP2	57C10PEST_attp18_4stop1	20160401_24_H4	Fri Apr 08 17:05:43 EDT 2016	Sample#2258421074448351330	f		20x	Annotator Gen1 MCFO	Masayoshi Ito
VT006552	attP2	57C10PEST_attp18_4stop1	20160401_24_H5	Fri Apr 08 17:05:43 EDT 2016	Sample#2258421074918113378	f		20x	Annotator Gen1 MCFO	Masayoshi Ito
VT006552	attP2	57C10PEST_attp18_4stop1	20160401_24_H6	Mon May 02 07:28:07 EDT 2016	Sample#2266973023011602469	f		20x, 63x	Annotator Gen1 MCFO	Masayoshi Ito
VT006552	attP2	57C10PEST_attp18_4stop1	20160401_24_H7	Fri Apr 08 17:05:43 EDT 2016	Sample#2258421075840860258	f		20x	Annotator Gen1 MCFO	Masayoshi Ito
VT006552	attP2	57C10PEST_attp18_4stop1	20160401_24_H8	Fri Apr 08 17:05:44 EDT 2016	Sample#2258421076285456482	f		20x	Annotator Gen1 MCFO	Masayoshi Ito
VT006554	attP2	57C10PEST_brp_SNAP_MCFO_X23_0099	20171222_62_B1	Tue Jan 02 15:29:37 EST 2018	Sample#2488165897575858274	f		40x	Gen1 MCFO (40x)	NA
VT006554	attP2	57C10PEST_brp_SNAP_MCFO_X23_0099	20171222_62_B2	Tue Jan 02 15:29:37 EST 2018	Sample#2488165897743630434	f		40x	Gen1 MCFO (40x)	NA
VT006554	attP2	57C10PEST_brp_SNAP_MCFO_X23_0099	20171222_62_B3	Tue Jan 02 15:29:37 EST 2018	Sample#2488165897919791202	f		40x	Gen1 MCFO (40x)	NA
VT006554	attP2	57C10PEST_brp_SNAP_MCFO_X23_0099	20171222_62_B4	Tue Jan 02 15:29:37 EST 2018	Sample#2488165898095951970	f		40x	Gen1 MCFO (40x)	NA
VT006554	attP2	57C10PEST_brp_SNAP_MCFO_X23_0099	20171222_62_B5	Tue Jan 02 15:29:38 EST 2018	Sample#2488165898272112738	f		40x	Gen1 MCFO (40x)	NA
VT006554	attP2	57C10PEST_brp_SNAP_MCFO_X23_0099	20171222_62_B6	Tue Jan 02 15:29:38 EST 2018	Sample#2488165898444079202	f		40x	Gen1 MCFO (40x)	NA
VT006554	attP2	57C10PEST_brp_SNAP_MCFO_X23_0099	20171222_62_C1	Tue Jan 02 15:29:38 EST 2018	Sample#2488165898616045666	f		40x	Gen1 MCFO (40x)	NA
VT006554	attP2	pBPhsFlp2_PEST_brp_SNAP_MCFO_0128	20191220_62_D1	Tue Jan 07 12:48:57 EST 2020	Sample#2754480545638383714	m	13	40x	Gen1 MCFO (40x)	NA
VT006554	attP2	pBPhsFlp2_PEST_brp_SNAP_MCFO_0128	20191220_62_D10	Tue Jan 07 12:49:00 EST 2020	Sample#2754480555524358242	m	13	40x	Gen1 MCFO (40x)	NA
VT006554	attP2	pBPhsFlp2_PEST_brp_SNAP_MCFO_0128	20191220_62_D2	Tue Jan 07 12:48:58 EST 2020	Sample#2754480546779234402	m	13	40x	Gen1 MCFO (40x)	NA
VT006554	attP2	pBPhsFlp2_PEST_brp_SNAP_MCFO_0128	20191220_62_D3	Tue Jan 07 12:48:58 EST 2020	Sample#2754480547907502178	m	13	40x	Gen1 MCFO (40x)	NA
VT006554	attP2	pBPhsFlp2_PEST_brp_SNAP_MCFO_0128	20191220_62_D4	Tue Jan 07 12:48:58 EST 2020	Sample#2754480549048352866	m	13	40x	Gen1 MCFO (40x)	NA
VT006554	attP2	pBPhsFlp2_PEST_brp_SNAP_MCFO_0128	20191220_62_D6	Tue Jan 07 12:48:59 EST 2020	Sample#2754480551183253602	m	13	40x	Gen1 MCFO (40x)	NA
VT006554	attP2	pBPhsFlp2_PEST_brp_SNAP_MCFO_0128	20191220_62_D7	Tue Jan 07 12:48:59 EST 2020	Sample#2754480552256995426	m	13	40x	Gen1 MCFO (40x)	NA
VT006554	attP2	pBPhsFlp2_PEST_brp_SNAP_MCFO_0128	20191220_62_D8	Tue Jan 07 12:48:59 EST 2020	Sample#2754480553326542946	m	13	40x	Gen1 MCFO (40x)	NA
VT006554	attP2	pBPhsFlp2_PEST_brp_SNAP_MCFO_0128	20191220_62_D9	Tue Jan 07 12:48:59 EST 2020	Sample#2754480554404479074	m	13	40x	Gen1 MCFO (40x)	NA
VT006555	attP2	57C10PEST_attp18_4stop1	20170127_19_B1	Fri Feb 03 10:53:05 EST 2017	Sample#2367421144253857829	m		20x, 63x	Annotator Gen1 MCFO	Ryo Minegishi
VT006555	attP2	57C10PEST_attp18_4stop1	20170127_19_B2	Fri Feb 03 10:53:05 EST 2017	Sample#2367421144488738853	m		20x, 63x	Annotator Gen1 MCFO	Ryo Minegishi
VT006555	attP2	57C10PEST_attp18_4stop1	20170127_19_B3	Fri Feb 03 10:53:05 EST 2017	Sample#2367421144715231269	m		20x, 63x	Annotator Gen1 MCFO	Ryo Minegishi
VT006555	attP2	57C10PEST_attp18_4stop1	20170127_19_B4	Fri Feb 03 10:53:05 EST 2017	Sample#2367421144941723685	m		20x, 63x	Annotator Gen1 MCFO	Ryo Minegishi
VT006555	attP2	57C10PEST_attp18_4stop1	20170127_19_B5	Fri Feb 03 10:53:05 EST 2017	Sample#2367421145164021797	m		20x, 63x	Annotator Gen1 MCFO	Ryo Minegishi
VT006555	attP2	57C10PEST_attp18_4stop1	20170127_19_B6	Fri Feb 03 10:53:05 EST 2017	Sample#2367421145390514213	m		20x, 63x	Annotator Gen1 MCFO	Ryo Minegishi
VT006555	attP2	57C10PEST_attp18_4stop1	20170127_19_C1	Fri Feb 03 10:53:05 EST 2017	Sample#2367421145633783845	m		20x, 63x	Annotator Gen1 MCFO	Ryo Minegishi
VT006555	attP2	57C10PEST_attp8_3stop1	20160617_25_E1	Fri Jun 24 19:51:35 EDT 2016	Sample#2286366680705663074	f		20x	Annotator Gen1 MCFO	Gabriella Sterne
VT006555	attP2	57C10PEST_attp8_3stop1	20160617_25_E2	Fri Jun 24 19:51:35 EDT 2016	Sample#2286366681041207394	f		20x, 63x	Annotator Gen1 MCFO	Gabriella Sterne
VT006555	attP2	57C10PEST_attp8_3stop1	20160617_25_E3	Fri Jun 24 19:51:37 EDT 2016	Sample#2286366686061789282	f		20x, 63x	Annotator Gen1 MCFO	Gabriella Sterne
VT006555	attP2	57C10PEST_attp8_3stop1	20160617_25_E4	Fri Jun 24 19:51:35 EDT 2016	Sample#2286366681368363106	f		20x, 63x	Annotator Gen1 MCFO	Gabriella Sterne
VT006555	attP2	57C10PEST_attp8_3stop1	20160617_25_E5	Fri Jun 24 19:51:36 EDT 2016	Sample#2286366681691324514	f		20x, 63x	Annotator Gen1 MCFO	Gabriella Sterne
VT006555	attP2	57C10PEST_attp8_3stop1	20160617_25_E6	Fri Jun 24 19:51:36 EDT 2016	Sample#2286366682026868834	f		20x, 63x	Annotator Gen1 MCFO	Gabriella Sterne
VT006555	attP2	57C10PEST_attp8_3stop1	20160617_25_E7	Fri Jun 24 19:51:36 EDT 2016	Sample#2286366682349830242	f		20x, 63x	Annotator Gen1 MCFO	Gabriella Sterne
VT006555	attP2	57C10PEST_attp8_3stop1	20160617_25_F1	Fri Jun 24 19:51:36 EDT 2016	Sample#2286366682689568866	f		20x, 63x	Annotator Gen1 MCFO	Gabriella Sterne
VT006555	attP2	57C10PEST_brp_SNAP_MCFO_X23_0099	20170511_63_F1	Tue Jun 13 18:27:29 EDT 2017	Sample#2414630819453730914	m		40x	Gen1 MCFO (40x)	NA
VT006555	attP2	57C10PEST_brp_SNAP_MCFO_X23_0099	20170511_63_F2	Tue Jun 13 18:27:29 EDT 2017	Sample#2414630819554394210	m		40x	Gen1 MCFO (40x)	NA
VT006555	attP2	57C10PEST_brp_SNAP_MCFO_X23_0099	20170511_63_F4	Tue Jun 13 18:27:29 EDT 2017	Sample#2414630819655057506	m		40x	Gen1 MCFO (40x)	NA
VT006555	attP2	57C10PEST_brp_SNAP_MCFO_X23_0099	20170511_63_F5	Tue Jun 13 18:27:29 EDT 2017	Sample#2414630819759915106	m		40x	Gen1 MCFO (40x)	NA
VT006555	attP2	57C10PEST_brp_SNAP_MCFO_X23_0099	20170511_63_F6	Wed Jun 28 12:43:22 EDT 2017	Sample#2419980038364463202	m		40x	Gen1 MCFO (40x)	NA
VT006557	attP2	57C10PEST_brp_SNAP_MCFO_X23_0099	20171220_62_H5	Mon Jan 08 16:55:47 EST 2018	Sample#2490361907412729954	f		40x	Gen1 MCFO (40x)	NA
VT006819	attP2	57C10PEST_attp18_4stop1	20151119_20_B1	Wed Dec 23 09:33:11 EST 2015	Sample#2219546790158401610	f		20x, 63x	Annotator Gen1 MCFO	Masayoshi Ito
VT006819	attP2	57C10PEST_attp18_4stop1	20151119_20_B2	Wed Dec 23 09:33:15 EST 2015	Sample#2219546804217708618	f		20x, 63x	Annotator Gen1 MCFO	Masayoshi Ito
VT006819	attP2	57C10PEST_attp18_4stop1	20151119_20_B3	Wed Dec 23 09:33:20 EST 2015	Sample#2219546824501362762	f		20x, 63x	Annotator Gen1 MCFO	Masayoshi Ito
VT006819	attP2	57C10PEST_attp18_4stop1	20151119_20_B4	Wed Dec 02 00:58:03 EST 2015	Sample#2211807007445352546	f		20x	Annotator Gen1 MCFO	Masayoshi Ito
VT006819	attP2	57C10PEST_attp18_4stop1	20151119_20_B5	Wed Dec 02 00:58:04 EST 2015	Sample#2211807007764119650	f		20x	Annotator Gen1 MCFO	Masayoshi Ito
VT006819	attP2	57C10PEST_attp18_4stop1	20151119_20_B6	Wed Dec 23 09:33:23 EST 2015	Sample#2219546836731953226	f		20x, 63x	Annotator Gen1 MCFO	Masayoshi Ito
VT006819	attP2	57C10PEST_attp18_4stop1	20151119_20_B7	Wed Dec 02 00:58:14 EST 2015	Sample#2211807053704331362	f		20x	Annotator Gen1 MCFO	Masayoshi Ito
VT006819	attP2	57C10wt_attp8_3stop1	20131024_31_I1	Thu Nov 14 23:30:01 EST 2013	Sample#1941081115427078242	f		20x	Annotator Gen1 MCFO	Tanya Wolff
VT006819	attP2	57C10wt_attp8_3stop1	20131024_31_I2	Thu Nov 14 23:30:01 EST 2013	Sample#1941081115745845346	f		20x	Annotator Gen1 MCFO	Tanya Wolff
VT006819	attP2	57C10wt_attp8_3stop1	20131024_31_I3	Thu Nov 14 23:30:01 EST 2013	Sample#1941081116073001058	f		20x	Annotator Gen1 MCFO	Tanya Wolff
VT006819	attP2	57C10wt_attp8_3stop1	20131024_31_I4	Thu Nov 14 23:30:01 EST 2013	Sample#1941081116433711202	f		20x	Annotator Gen1 MCFO	Tanya Wolff
VT006819	attP2	57C10wt_attp8_3stop1	20131024_31_I5	Thu Nov 14 23:30:01 EST 2013	Sample#1941081116727312482	f		20x	Annotator Gen1 MCFO	Tanya Wolff
VT006819	attP2	57C10wt_attp8_3stop1	20131024_31_I6	Thu Nov 14 23:30:01 EST 2013	Sample#1941081117104799842	f		20x	Annotator Gen1 MCFO	Tanya Wolff
VT006819	attP2	57C10wt_attp8_3stop1	20131024_31_I7	Thu Nov 14 23:30:01 EST 2013	Sample#1941081117490675810	f		20x	Annotator Gen1 MCFO	Tanya Wolff
VT006819	attP2	57C10wt_attp8_3stop1	20131024_31_I8	Thu Nov 14 23:30:02 EST 2013	Sample#1941081118191124578	f		20x	Annotator Gen1 MCFO	Tanya Wolff
VT006819	attP2	57C10wt_attp8_3stop1	20131024_31_J1	Thu Nov 14 23:30:02 EST 2013	Sample#1941081118572806242	f		20x	Annotator Gen1 MCFO	Tanya Wolff
VT006819	attP2	57C10wt_attp8_3stop1	20131024_31_J2	Thu Nov 14 23:30:02 EST 2013	Sample#1941081118908350562	f		20x	Annotator Gen1 MCFO	Tanya Wolff
VT006819	attP2	57C10wt_attp8_3stop1	20131024_31_J3	Thu Nov 14 23:30:02 EST 2013	Sample#1941081119315198050	f		20x	Annotator Gen1 MCFO	Tanya Wolff
VT006819	attP2	57C10wt_attp8_3stop1	20131024_31_J4	Thu Nov 14 23:30:02 EST 2013	Sample#1941081119701074018	f		20x	Annotator Gen1 MCFO	Tanya Wolff
VT006819	attP2	57C10wt_attp8_3stop1	20131024_31_J5	Thu Nov 14 23:30:02 EST 2013	Sample#1941081120191807586	f		20x	Annotator Gen1 MCFO	Tanya Wolff
VT006819	attP2	57C10wt_attp8_3stop1	20131024_31_J6	Thu Nov 14 23:30:02 EST 2013	Sample#1941081120468631650	f		20x	Annotator Gen1 MCFO	Tanya Wolff
VT006819	attP2	57C10wt_attp8_3stop1	20131024_31_J7	Thu Nov 14 23:30:02 EST 2013	Sample#1941081120829341794	f		20x	Annotator Gen1 MCFO	Tanya Wolff
VT006819	attP2	57C10wt_attp8_3stop1	20131024_31_J8	Thu Nov 14 23:30:02 EST 2013	Sample#1941081121231994978	f		20x	Annotator Gen1 MCFO	Tanya Wolff
VT006819	attP2	57C10PEST_brp_SNAP_MCFO_X23_0099	20190510_62_I1	Fri May 24 11:32:05 EDT 2019	Sample#2671821668900405346	m		40x	Gen1 MCFO (40x)	NA
VT006819	attP2	57C10PEST_brp_SNAP_MCFO_X23_0099	20190510_62_I2	Fri May 24 11:32:06 EDT 2019	Sample#2671821669357584482	m		40x	Gen1 MCFO (40x)	NA
VT006819	attP2	57C10PEST_brp_SNAP_MCFO_X23_0099	20190510_62_I3	Fri May 24 11:32:06 EDT 2019	Sample#2671821669802180706	m		40x	Gen1 MCFO (40x)	NA
VT006819	attP2	57C10PEST_brp_SNAP_MCFO_X23_0099	20190510_62_I4	Mon Jun 24 14:46:29 EDT 2019	Sample#2683104611719446626	m		40x	Gen1 MCFO (40x)	NA
VT006819	attP2	57C10PEST_brp_SNAP_MCFO_X23_0099	20190510_62_I5	Mon Jun 24 14:46:29 EDT 2019	Sample#2683104612143071330	m		40x	Gen1 MCFO (40x)	NA
VT006819	attP2	57C10PEST_brp_SNAP_MCFO_X23_0099	20190510_62_I6	Mon Jun 24 14:46:29 EDT 2019	Sample#2683104612566696034	m		40x	Gen1 MCFO (40x)	NA
VT006863	attP2	57C10PEST_attp18_4stop1	20160415_22_C1	Thu May 19 07:51:27 EDT 2016	Sample#2273139486919491682	f		20x, 63x	Annotator Gen1 MCFO	Masayoshi Ito
VT006863	attP2	57C10PEST_attp18_4stop1	20160415_22_C2	Thu Apr 21 08:49:13 EDT 2016	Sample#2263007168506626122	f		20x	Annotator Gen1 MCFO	Masayoshi Ito
VT006863	attP2	57C10PEST_attp18_4stop1	20160415_22_C3	Thu Apr 21 08:49:13 EDT 2016	Sample#2263007169186103370	f		20x	Annotator Gen1 MCFO	Masayoshi Ito
VT006863	attP2	57C10PEST_attp18_4stop1	20160415_22_C4	Thu May 19 07:51:32 EDT 2016	Sample#2273139509086388322	f		20x, 63x	Annotator Gen1 MCFO	Masayoshi Ito
VT006863	attP2	57C10PEST_attp18_4stop1	20160415_22_C5	Thu May 19 07:51:36 EDT 2016	Sample#2273139527109312610	f		20x, 63x	Annotator Gen1 MCFO	Masayoshi Ito
VT006863	attP2	57C10PEST_attp18_4stop1	20160415_22_C6	Thu Apr 21 08:49:14 EDT 2016	Sample#2263007171232923722	f		20x	Annotator Gen1 MCFO	Masayoshi Ito
VT006863	attP2	57C10PEST_attp18_4stop1	20160415_22_C7	Thu May 19 07:51:43 EDT 2016	Sample#2273139555123069026	f		20x, 63x	Annotator Gen1 MCFO	Masayoshi Ito
VT006864	attP2	57C10PEST_attp18_4stop1	20170106_21_A1	Wed Jan 11 16:14:36 EST 2017	Sample#2359167136724680802	m		20x, 63x	Annotator Gen1 MCFO	Ryo Minegishi
VT006864	attP2	57C10PEST_attp18_4stop1	20170106_21_A2	Wed Jan 11 16:14:36 EST 2017	Sample#2359167136942784610	m		20x	Annotator Gen1 MCFO	Ryo Minegishi
VT006864	attP2	57C10PEST_attp18_4stop1	20170106_21_A3	Wed Jan 11 16:14:36 EST 2017	Sample#2359167137156694114	m		20x, 63x	Annotator Gen1 MCFO	Ryo Minegishi
VT006864	attP2	57C10PEST_attp18_4stop1	20170106_21_A4	Wed Jan 11 16:14:36 EST 2017	Sample#2359167137370603618	m		20x, 63x	Annotator Gen1 MCFO	Ryo Minegishi
VT006864	attP2	57C10PEST_attp18_4stop1	20170106_21_A5	Wed Jan 11 16:14:36 EST 2017	Sample#2359167137584513122	m		20x, 63x	Annotator Gen1 MCFO	Ryo Minegishi
VT006864	attP2	57C10PEST_attp18_4stop1	20170106_21_A6	Wed Jan 11 16:14:36 EST 2017	Sample#2359167137798422626	m		20x, 63x	Annotator Gen1 MCFO	Ryo Minegishi
VT006864	attP2	57C10PEST_brp_SNAP_MCFO_X23_0099	20171222_62_D1	Tue Jan 02 15:29:38 EST 2018	Sample#2488165898737680482	f		40x	Gen1 MCFO (40x)	NA
VT006864	attP2	57C10PEST_brp_SNAP_MCFO_X23_0099	20171222_62_D2	Tue Jan 02 15:29:38 EST 2018	Sample#2488165898905452642	f		40x	Gen1 MCFO (40x)	NA
VT006864	attP2	57C10PEST_brp_SNAP_MCFO_X23_0099	20171222_62_D3	Tue Jan 02 15:29:38 EST 2018	Sample#2488165899077419106	f		40x	Gen1 MCFO (40x)	NA
VT006864	attP2	57C10PEST_brp_SNAP_MCFO_X23_0099	20171222_62_D4	Tue Jan 02 15:29:38 EST 2018	Sample#2488165899245191266	f		40x	Gen1 MCFO (40x)	NA
VT006864	attP2	57C10PEST_brp_SNAP_MCFO_X23_0099	20171222_62_D5	Tue Jan 02 15:29:38 EST 2018	Sample#2488165899412963426	f		40x	Gen1 MCFO (40x)	NA
VT006864	attP2	57C10PEST_brp_SNAP_MCFO_X23_0099	20171222_62_D6	Tue Jan 02 15:29:38 EST 2018	Sample#2488165899584929890	f		40x	Gen1 MCFO (40x)	NA
VT006864	attP2	57C10PEST_brp_SNAP_MCFO_X23_0099	20171222_62_E1	Tue Jan 02 15:29:38 EST 2018	Sample#2488165899761090658	f		40x	Gen1 MCFO (40x)	NA
VT006864	attP2	pBPhsFlp2_PEST_brp_SNAP_MCFO_0128	20191220_62_E1	Tue Jan 07 12:49:00 EST 2020	Sample#2754480556614877282	m	13	40x	Gen1 MCFO (40x)	NA
VT006864	attP2	pBPhsFlp2_PEST_brp_SNAP_MCFO_0128	20191220_62_E10	Tue Jan 07 12:49:02 EST 2020	Sample#2754480567117414498	m	13	40x	Gen1 MCFO (40x)	NA
VT006864	attP2	pBPhsFlp2_PEST_brp_SNAP_MCFO_0128	20191220_62_E2	Tue Jan 07 12:49:00 EST 2020	Sample#2754480557898334306	m	13	40x	Gen1 MCFO (40x)	NA
VT006864	attP2	pBPhsFlp2_PEST_brp_SNAP_MCFO_0128	20191220_62_E4	Tue Jan 07 12:49:01 EST 2020	Sample#2754480560469442658	m	13	40x	Gen1 MCFO (40x)	NA
VT006864	attP2	pBPhsFlp2_PEST_brp_SNAP_MCFO_0128	20191220_62_E5	Tue Jan 07 12:49:01 EST 2020	Sample#2754480561589321826	m	13	40x	Gen1 MCFO (40x)	NA
VT006864	attP2	pBPhsFlp2_PEST_brp_SNAP_MCFO_0128	20191220_62_E6	Tue Jan 07 12:49:01 EST 2020	Sample#2754480562763726946	m	13	40x	Gen1 MCFO (40x)	NA
VT006864	attP2	pBPhsFlp2_PEST_brp_SNAP_MCFO_0128	20191220_62_E7	Tue Jan 07 12:49:02 EST 2020	Sample#2754480563875217506	m	13	40x	Gen1 MCFO (40x)	NA
VT006864	attP2	pBPhsFlp2_PEST_brp_SNAP_MCFO_0128	20191220_62_E8	Tue Jan 07 12:49:02 EST 2020	Sample#2754480564978319458	m	13	40x	Gen1 MCFO (40x)	NA
VT006864	attP2	pBPhsFlp2_PEST_brp_SNAP_MCFO_0128	20191220_62_E9	Tue Jan 07 12:49:02 EST 2020	Sample#2754480566047866978	m	13	40x	Gen1 MCFO (40x)	NA
VT006865	attP2	57C10wt_attp8_3stop1	20131025_32_I1	Thu Jan 02 19:31:45 EST 2014	Sample#1958778159012773986	f		20x	Annotator Gen1 MCFO	Tanya Wolff
VT006865	attP2	57C10wt_attp8_3stop1	20131025_32_I2	Thu Jan 02 19:31:50 EST 2014	Sample#1958778178491121762	f		20x	Annotator Gen1 MCFO	Tanya Wolff
VT006865	attP2	57C10wt_attp8_3stop1	20131025_32_I3	Thu Jan 02 19:31:55 EST 2014	Sample#1958778201140363362	f		20x	Annotator Gen1 MCFO	Tanya Wolff
VT006865	attP2	57C10wt_attp8_3stop1	20131025_32_I4	Thu Jan 02 19:31:59 EST 2014	Sample#1958778218613833826	f		20x	Annotator Gen1 MCFO	Tanya Wolff
VT006865	attP2	57C10wt_attp8_3stop1	20131025_32_I5	Thu Jan 02 19:32:01 EST 2014	Sample#1958778227262488674	f		20x	Annotator Gen1 MCFO	Tanya Wolff
VT006865	attP2	57C10wt_attp8_3stop1	20131025_32_I6	Thu Jan 02 19:32:03 EST 2014	Sample#1958778236011806818	f		20x	Annotator Gen1 MCFO	Tanya Wolff
VT006865	attP2	57C10wt_attp8_3stop1	20131025_32_I7	Thu Jan 02 19:32:05 EST 2014	Sample#1958778244559798370	f		20x	Annotator Gen1 MCFO	Tanya Wolff
VT006865	attP2	57C10wt_attp8_3stop1	20131025_32_J1	Thu Jan 02 19:32:08 EST 2014	Sample#1958778256157048930	f		20x	Annotator Gen1 MCFO	Tanya Wolff
VT006865	attP2	57C10wt_attp8_3stop1	20131025_32_J2	Thu Jan 02 19:32:12 EST 2014	Sample#1958778271017468002	f		20x	Annotator Gen1 MCFO	Tanya Wolff
VT006865	attP2	57C10wt_attp8_3stop1	20131025_32_J3	Thu Jan 02 19:32:15 EST 2014	Sample#1958778286309900386	f		20x	Annotator Gen1 MCFO	Tanya Wolff
VT006865	attP2	57C10wt_attp8_3stop1	20131025_32_J4	Thu Jan 02 19:32:23 EST 2014	Sample#1958778316689244258	f		20x	Annotator Gen1 MCFO	Tanya Wolff
VT006865	attP2	57C10wt_attp8_3stop1	20131025_32_J5	Thu Jan 02 19:32:25 EST 2014	Sample#1958778325669249122	f		20x	Annotator Gen1 MCFO	Tanya Wolff
VT006865	attP2	57C10wt_attp8_3stop1	20131025_32_J6	Thu Jan 02 19:32:27 EST 2014	Sample#1958778334531813474	f		20x	Annotator Gen1 MCFO	Tanya Wolff
VT006865	attP2	57C10wt_attp8_3stop1	20131025_32_J7	Thu Jan 02 19:32:34 EST 2014	Sample#1958778365557080162	f		20x	Annotator Gen1 MCFO	Tanya Wolff
VT006865	attP2	57C10wt_attp8_3stop1	20131025_32_J8	Thu Jan 02 19:32:36 EST 2014	Sample#1958778374776160354	f		20x	Annotator Gen1 MCFO	Tanya Wolff
VT006865	attP2	57C10PEST_brp_SNAP_MCFO_X23_0099	20180703_61_A1	Wed Jul 18 16:17:50 EDT 2018	Sample#2559553338773340258	m		40x	Gen1 MCFO (40x)	NA
VT006865	attP2	57C10PEST_brp_SNAP_MCFO_X23_0099	20180703_61_A2	Wed Jul 18 16:17:50 EDT 2018	Sample#2559553339062747234	m		40x	Gen1 MCFO (40x)	NA
VT006865	attP2	57C10PEST_brp_SNAP_MCFO_X23_0099	20180703_61_A3	Wed Jul 18 16:17:50 EDT 2018	Sample#2559553339347959906	m		40x	Gen1 MCFO (40x)	NA
VT006865	attP2	57C10PEST_brp_SNAP_MCFO_X23_0099	20180703_61_A4	Wed Jul 18 16:17:50 EDT 2018	Sample#2559553339637366882	m		40x	Gen1 MCFO (40x)	NA
VT006865	attP2	57C10PEST_brp_SNAP_MCFO_X23_0099	20180703_61_A5	Wed Jul 18 16:17:50 EDT 2018	Sample#2559553339926773858	m		40x	Gen1 MCFO (40x)	NA
VT006865	attP2	57C10PEST_brp_SNAP_MCFO_X23_0099	20180703_61_A6	Wed Jul 18 16:17:50 EDT 2018	Sample#2559553340216180834	m		40x	Gen1 MCFO (40x)	NA
VT006866	attP2	57C10PEST_attp18_4stop1	20170106_21_B1	Wed Jan 11 16:14:36 EST 2017	Sample#2359167138008137826	m		20x, 63x	Annotator Gen1 MCFO	Ryo Minegishi
VT006866	attP2	57C10PEST_attp18_4stop1	20170106_21_B2	Wed Jan 11 16:14:36 EST 2017	Sample#2359167138222047330	m		20x, 63x	Annotator Gen1 MCFO	Ryo Minegishi
VT006866	attP2	57C10PEST_attp18_4stop1	20170106_21_B3	Wed Jan 11 16:14:37 EST 2017	Sample#2359167138427568226	m		20x, 63x	Annotator Gen1 MCFO	Ryo Minegishi
VT006866	attP2	57C10PEST_attp18_4stop1	20170106_21_B4	Wed Jan 11 16:14:37 EST 2017	Sample#2359167138641477730	m		20x, 63x	Annotator Gen1 MCFO	Ryo Minegishi
VT006866	attP2	57C10PEST_attp18_4stop1	20170106_21_B5	Wed Jan 11 16:14:37 EST 2017	Sample#2359167138855387234	m		20x, 63x	Annotator Gen1 MCFO	Ryo Minegishi
VT006866	attP2	57C10PEST_attp18_4stop1	20170106_21_B6	Wed Jan 11 16:14:37 EST 2017	Sample#2359167139069296738	m		20x, 63x	Annotator Gen1 MCFO	Ryo Minegishi
VT006866	attP2	57C10PEST_brp_SNAP_MCFO_X23_0099	20170511_63_G1	Wed Jun 28 12:43:22 EDT 2017	Sample#2419980038486098018	m		40x	Gen1 MCFO (40x)	NA
VT006866	attP2	57C10PEST_brp_SNAP_MCFO_X23_0099	20170511_63_G2	Wed Jun 28 12:43:22 EDT 2017	Sample#2419980038607732834	m		40x	Gen1 MCFO (40x)	NA
VT006866	attP2	57C10PEST_brp_SNAP_MCFO_X23_0099	20170511_63_G3	Wed Jun 28 12:43:22 EDT 2017	Sample#2419980038725173346	m		40x	Gen1 MCFO (40x)	NA
VT006866	attP2	57C10PEST_brp_SNAP_MCFO_X23_0099	20170511_63_G4	Wed Jun 28 12:43:22 EDT 2017	Sample#2419980038851002466	m		40x	Gen1 MCFO (40x)	NA
VT006866	attP2	57C10PEST_brp_SNAP_MCFO_X23_0099	20170511_63_G5	Wed Jun 28 12:43:22 EDT 2017	Sample#2419980038968442978	m		40x	Gen1 MCFO (40x)	NA
VT006866	attP2	57C10PEST_brp_SNAP_MCFO_X23_0099	20170511_63_G6	Wed Jun 28 12:43:22 EDT 2017	Sample#2419980039085883490	m		40x	Gen1 MCFO (40x)	NA
VT006868	attP2	57C10PEST_brp_SNAP_MCFO_X23_0099	20180703_61_B1	Wed Jul 18 16:17:50 EDT 2018	Sample#2559553340505587810	m		40x	Gen1 MCFO (40x)	NA
VT006868	attP2	57C10PEST_brp_SNAP_MCFO_X23_0099	20180703_61_B2	Wed Jul 18 16:17:50 EDT 2018	Sample#2559553340794994786	m		40x	Gen1 MCFO (40x)	NA
VT006868	attP2	57C10PEST_brp_SNAP_MCFO_X23_0099	20180703_61_B3	Wed Jul 18 16:17:50 EDT 2018	Sample#2559553341080207458	m		40x	Gen1 MCFO (40x)	NA
VT006868	attP2	57C10PEST_brp_SNAP_MCFO_X23_0099	20180703_61_B4	Wed Jul 18 16:17:50 EDT 2018	Sample#2559553341361225826	m		40x	Gen1 MCFO (40x)	NA
VT006868	attP2	57C10PEST_brp_SNAP_MCFO_X23_0099	20180703_61_B5	Wed Jul 18 16:17:50 EDT 2018	Sample#2559553341646438498	m		40x	Gen1 MCFO (40x)	NA
VT006868	attP2	57C10PEST_brp_SNAP_MCFO_X23_0099	20180703_61_B6	Wed Jul 18 16:17:50 EDT 2018	Sample#2559553341931651170	m		40x	Gen1 MCFO (40x)	NA
VT006868	attP2	57C10PEST_brp_SNAP_MCFO_X23_0099	20180703_61_C1	Wed Jul 18 16:17:50 EDT 2018	Sample#2559553342229446754	m		40x	Gen1 MCFO (40x)	NA
VT006869	attP2	57C10PEST_brp_SNAP_MCFO_X23_0099	20180427_61_I1	Fri May 18 15:05:33 EDT 2018	Sample#2537429489286119522	m		40x	Gen1 MCFO (40x)	NA
VT006869	attP2	57C10PEST_brp_SNAP_MCFO_X23_0099	20180427_61_I2	Fri May 18 15:05:33 EDT 2018	Sample#2537429489521000546	m		40x	Gen1 MCFO (40x)	NA
VT006869	attP2	57C10PEST_brp_SNAP_MCFO_X23_0099	20180427_61_I3	Fri May 18 15:05:33 EDT 2018	Sample#2537429489751687266	m		40x	Gen1 MCFO (40x)	NA
VT006869	attP2	57C10PEST_brp_SNAP_MCFO_X23_0099	20180427_61_I4	Fri May 18 15:05:33 EDT 2018	Sample#2537429489927848034	m		40x	Gen1 MCFO (40x)	NA
VT006869	attP2	57C10PEST_brp_SNAP_MCFO_X23_0099	20180427_61_I5	Fri May 18 15:05:33 EDT 2018	Sample#2537429490108203106	m		40x	Gen1 MCFO (40x)	NA
VT006869	attP2	57C10PEST_brp_SNAP_MCFO_X23_0099	20180427_61_I6	Fri May 18 15:05:33 EDT 2018	Sample#2537429490338889826	m		40x	Gen1 MCFO (40x)	NA
VT006869	attP2	57C10PEST_brp_SNAP_MCFO_X23_0099	20180427_61_J1	Fri May 18 15:05:33 EDT 2018	Sample#2537429490519244898	m		40x	Gen1 MCFO (40x)	NA
VT006869	attP2	57C10PEST_brp_SNAP_MCFO_X23_0099	20180427_61_J2	Fri May 18 15:05:33 EDT 2018	Sample#2537429490699599970	m		40x	Gen1 MCFO (40x)	NA
VT006871	attP2	57C10PEST_attp18_4stop1	20160428_19_B1	Thu Jun 16 14:50:57 EDT 2016	Sample#2283391919096594506	f		20x, 63x	Annotator Gen1 MCFO	Masayoshi Ito
VT006871	attP2	57C10PEST_attp18_4stop1	20160428_19_B2	Fri May 06 20:14:02 EDT 2016	Sample#2268615326612586533	f		20x	Annotator Gen1 MCFO	Masayoshi Ito
VT006871	attP2	57C10PEST_attp18_4stop1	20160428_19_B3	Fri May 06 20:14:02 EDT 2016	Sample#2268615327002656805	f		20x	Annotator Gen1 MCFO	Masayoshi Ito
VT006871	attP2	57C10PEST_attp18_4stop1	20160428_19_B4	Thu Jun 16 14:51:02 EDT 2016	Sample#2283391939057287242	f		20x, 63x	Annotator Gen1 MCFO	Masayoshi Ito
VT006871	attP2	57C10PEST_attp18_4stop1	20160428_19_B5	Fri May 06 20:14:02 EDT 2016	Sample#2268615327786991653	f		20x	Annotator Gen1 MCFO	Masayoshi Ito
VT006871	attP2	57C10PEST_attp18_4stop1	20160428_19_B6	Fri May 06 20:14:03 EDT 2016	Sample#2268615328181256229	f		20x	Annotator Gen1 MCFO	Masayoshi Ito
VT006871	attP2	57C10PEST_attp18_4stop1	20160428_19_B7	Fri May 06 20:14:03 EDT 2016	Sample#2268615328571326501	f		20x	Annotator Gen1 MCFO	Masayoshi Ito
VT006871	attP2	57C10PEST_attp18_4stop1	20160428_19_B8	Fri May 06 20:14:03 EDT 2016	Sample#2268615328961396773	f		20x	Annotator Gen1 MCFO	Masayoshi Ito
VT006872	attP2	57C10PEST_brp_SNAP_MCFO_X23_0099	20180518_64_F1	Wed Jun 06 15:53:47 EDT 2018	Sample#2544326995546734690	m		40x	Gen1 MCFO (40x)	NA
VT006872	attP2	57C10PEST_brp_SNAP_MCFO_X23_0099	20180518_64_F2	Wed Jun 06 15:53:47 EDT 2018	Sample#2544326995802587234	m		40x	Gen1 MCFO (40x)	NA
VT006872	attP2	57C10PEST_brp_SNAP_MCFO_X23_0099	20180518_64_F3	Wed Jun 06 15:53:47 EDT 2018	Sample#2544326996058439778	m		40x	Gen1 MCFO (40x)	NA
VT006872	attP2	57C10PEST_brp_SNAP_MCFO_X23_0099	20180518_64_F4	Wed Jun 06 15:53:47 EDT 2018	Sample#2544326996263960674	m		40x	Gen1 MCFO (40x)	NA
VT006872	attP2	57C10PEST_brp_SNAP_MCFO_X23_0099	20180518_64_F5	Wed Jun 06 15:53:47 EDT 2018	Sample#2544326996494647394	m		40x	Gen1 MCFO (40x)	NA
VT006872	attP2	57C10PEST_brp_SNAP_MCFO_X23_0099	20180518_64_F6	Wed Jun 06 15:53:47 EDT 2018	Sample#2544326996758888546	m		40x	Gen1 MCFO (40x)	NA
VT006872	attP2	57C10PEST_brp_SNAP_MCFO_X23_0099	20180518_64_G1	Wed Jun 06 15:53:47 EDT 2018	Sample#2544326997014741090	m		40x	Gen1 MCFO (40x)	NA
VT006878	attP2	57C10PEST_attp18_4stop1	20151112_21_E1	Sat Dec 19 09:27:07 EST 2015	Sample#2218095708928475234	f		20x, 63x	Annotator Gen1 MCFO	Jens Goldammer
VT006878	attP2	57C10PEST_attp18_4stop1	20151112_21_E2	Sat Dec 19 09:27:15 EST 2015	Sample#2218095745305673826	f		20x, 63x	Annotator Gen1 MCFO	Jens Goldammer
VT006878	attP2	57C10PEST_attp18_4stop1	20151112_21_E3	Sat Dec 19 09:27:22 EST 2015	Sample#2218095774229594210	f		20x, 63x	Annotator Gen1 MCFO	Jens Goldammer
VT006878	attP2	57C10PEST_attp18_4stop1	20151112_21_E4	Sat Dec 19 09:27:30 EST 2015	Sample#2218095807129714786	f		20x, 63x	Annotator Gen1 MCFO	Jens Goldammer
VT006878	attP2	57C10PEST_attp18_4stop1	20151112_21_E5	Sat Dec 19 09:27:37 EST 2015	Sample#2218095835063779426	f		20x, 63x	Annotator Gen1 MCFO	Jens Goldammer
VT006878	attP2	57C10PEST_attp18_4stop1	20151112_21_E6	Sat Dec 19 09:27:42 EST 2015	Sample#2218095858254086242	f		20x, 63x	Annotator Gen1 MCFO	Jens Goldammer
VT006878	attP2	57C10PEST_brp_SNAP_MCFO_X23_0099	20180703_61_D1	Wed Jul 18 16:17:51 EDT 2018	Sample#2559553342485299298	m		40x	Gen1 MCFO (40x)	NA
VT006878	attP2	57C10PEST_brp_SNAP_MCFO_X23_0099	20180703_61_D3	Wed Jul 18 16:17:51 EDT 2018	Sample#2559553342770511970	m		40x	Gen1 MCFO (40x)	NA
VT006878	attP2	57C10PEST_brp_SNAP_MCFO_X23_0099	20180703_61_D4	Wed Jul 18 16:17:51 EDT 2018	Sample#2559553343051530338	m		40x	Gen1 MCFO (40x)	NA
VT006878	attP2	57C10PEST_brp_SNAP_MCFO_X23_0099	20180703_61_D6	Wed Jul 18 16:17:51 EDT 2018	Sample#2559553343332548706	m		40x	Gen1 MCFO (40x)	NA
VT006879	attP2	57C10L_brp_SNAP_MCFO_X23_0117	20190618_61_I2	Mon Jul 08 15:09:37 EDT 2019	Sample#2688183863905091682	m		40x	Gen1 MCFO (40x)	NA
VT006879	attP2	57C10L_brp_SNAP_MCFO_X23_0117	20190618_61_I4	Mon Jul 08 15:09:37 EDT 2019	Sample#2688183864286773346	m		40x	Gen1 MCFO (40x)	NA
VT006879	attP2	57C10PEST_brp_SNAP_MCFO_X23_0099	20191018_64_B1	Tue Nov 05 12:15:25 EST 2019	Sample#2731641670436126818	m		40x	Gen1 MCFO (40x)	NA
VT006879	attP2	57C10PEST_brp_SNAP_MCFO_X23_0099	20191018_64_B2	Tue Nov 05 12:15:25 EST 2019	Sample#2731641671392428130	m		40x	Gen1 MCFO (40x)	NA
VT006879	attP2	57C10PEST_brp_SNAP_MCFO_X23_0099	20191018_64_B3	Tue Nov 05 12:15:26 EST 2019	Sample#2731641672319369314	m		40x	Gen1 MCFO (40x)	NA
VT006879	attP2	57C10PEST_brp_SNAP_MCFO_X23_0099	20191018_64_B4	Tue Nov 05 12:15:26 EST 2019	Sample#2731641673183395938	m		40x	Gen1 MCFO (40x)	NA
VT006879	attP2	57C10PEST_brp_SNAP_MCFO_X23_0099	20191018_64_B5	Tue Nov 05 12:15:26 EST 2019	Sample#2731641674118725730	m		40x	Gen1 MCFO (40x)	NA
VT006879	attP2	57C10PEST_brp_SNAP_MCFO_X23_0099	20191018_64_B6	Tue Nov 05 12:15:26 EST 2019	Sample#2731641675058249826	m		40x	Gen1 MCFO (40x)	NA
VT006879	attP2	57C10PEST_brp_SNAP_MCFO_X23_0099	20191018_64_B7	Tue Nov 05 12:15:27 EST 2019	Sample#2731641675980996706	m		40x	Gen1 MCFO (40x)	NA
VT006879	attP2	pBPhsFlp2_PEST_brp_SNAP_MCFO_0128	20191108_65_E1	Tue Nov 26 17:47:50 EST 2019	Sample#2739335471707455586	f	40	40x	Gen1 MCFO (40x)	NA
VT006879	attP2	pBPhsFlp2_PEST_brp_SNAP_MCFO_0128	20191108_65_E2	Tue Nov 26 17:47:51 EST 2019	Sample#2739335472739254370	f	40	40x	Gen1 MCFO (40x)	NA
VT006879	attP2	pBPhsFlp2_PEST_brp_SNAP_MCFO_0128	20191108_65_E3	Tue Nov 26 17:47:51 EST 2019	Sample#2739335473796218978	f	40	40x	Gen1 MCFO (40x)	NA
VT006879	attP2	pBPhsFlp2_PEST_brp_SNAP_MCFO_0128	20191108_65_E4	Tue Nov 26 17:47:51 EST 2019	Sample#2739335474836406370	f	40	40x	Gen1 MCFO (40x)	NA
VT006879	attP2	pBPhsFlp2_PEST_brp_SNAP_MCFO_0128	20191108_65_E5	Tue Nov 26 17:47:51 EST 2019	Sample#2739335475805290594	f	40	40x	Gen1 MCFO (40x)	NA
VT006879	attP2	pBPhsFlp2_PEST_brp_SNAP_MCFO_0128	20191108_65_E6	Tue Nov 26 17:47:52 EST 2019	Sample#2739335476790952034	f	40	40x	Gen1 MCFO (40x)	NA
VT006879	attP2	pBPhsFlp2_PEST_brp_SNAP_MCFO_0128	20191108_65_E7	Tue Nov 26 17:47:52 EST 2019	Sample#2739335477764030562	f	40	40x	Gen1 MCFO (40x)	NA
VT006879	attP2	pBPhsFlp2_PEST_brp_SNAP_MCFO_0128	20191108_65_E8	Tue Nov 26 17:47:52 EST 2019	Sample#2739335478732914786	f	40	40x	Gen1 MCFO (40x)	NA
VT006900	attP2	57C10PEST_brp_SNAP_MCFO_X23_0099	20180703_61_E1	Wed Jul 18 16:17:51 EDT 2018	Sample#2559553343613567074	m		40x	Gen1 MCFO (40x)	NA
VT006900	attP2	57C10PEST_brp_SNAP_MCFO_X23_0099	20180703_61_E2	Wed Jul 18 16:17:51 EDT 2018	Sample#2559553343902974050	m		40x	Gen1 MCFO (40x)	NA
VT006900	attP2	57C10PEST_brp_SNAP_MCFO_X23_0099	20180703_61_E3	Wed Jul 18 16:17:51 EDT 2018	Sample#2559553344188186722	m		40x	Gen1 MCFO (40x)	NA
VT006900	attP2	57C10PEST_brp_SNAP_MCFO_X23_0099	20180703_61_E4	Wed Jul 18 16:17:51 EDT 2018	Sample#2559553344473399394	m		40x	Gen1 MCFO (40x)	NA
VT006900	attP2	57C10PEST_brp_SNAP_MCFO_X23_0099	20180703_61_E5	Wed Jul 18 16:17:51 EDT 2018	Sample#2559553344758612066	m		40x	Gen1 MCFO (40x)	NA
VT006900	attP2	57C10PEST_brp_SNAP_MCFO_X23_0099	20180703_61_E6	Wed Jul 18 16:17:51 EDT 2018	Sample#2559553345043824738	m		40x	Gen1 MCFO (40x)	NA
VT006903	attP2	57C10PEST_brp_SNAP_MCFO_X23_0099	20171222_62_F1	Tue Jan 02 15:29:38 EST 2018	Sample#2488165899878531170	f		40x	Gen1 MCFO (40x)	NA
VT006903	attP2	57C10PEST_brp_SNAP_MCFO_X23_0099	20171222_62_F2	Tue Jan 02 15:29:38 EST 2018	Sample#2488165900050497634	f		40x	Gen1 MCFO (40x)	NA
VT006903	attP2	57C10PEST_brp_SNAP_MCFO_X23_0099	20171222_62_F3	Tue Jan 02 15:29:38 EST 2018	Sample#2488165900222464098	f		40x	Gen1 MCFO (40x)	NA
VT006903	attP2	57C10PEST_brp_SNAP_MCFO_X23_0099	20171222_62_F4	Tue Jan 02 15:29:38 EST 2018	Sample#2488165900394430562	f		40x	Gen1 MCFO (40x)	NA
VT006903	attP2	57C10PEST_brp_SNAP_MCFO_X23_0099	20171222_62_F5	Tue Jan 02 15:29:38 EST 2018	Sample#2488165900562202722	f		40x	Gen1 MCFO (40x)	NA
VT006903	attP2	57C10PEST_brp_SNAP_MCFO_X23_0099	20171222_62_F6	Tue Jan 02 15:29:38 EST 2018	Sample#2488165900734169186	f		40x	Gen1 MCFO (40x)	NA
VT006903	attP2	pBPhsFlp2_PEST_brp_SNAP_MCFO_0128	20191220_62_F1	Tue Jan 07 12:49:03 EST 2020	Sample#2754480568191156322	m	13	40x	Gen1 MCFO (40x)	NA
VT006903	attP2	pBPhsFlp2_PEST_brp_SNAP_MCFO_0128	20191220_62_F10	Tue Jan 07 12:49:05 EST 2020	Sample#2754480578039382114	m	13	40x	Gen1 MCFO (40x)	NA
VT006903	attP2	pBPhsFlp2_PEST_brp_SNAP_MCFO_0128	20191220_62_F2	Tue Jan 07 12:49:03 EST 2020	Sample#2754480569290063970	m	13	40x	Gen1 MCFO (40x)	NA
VT006903	attP2	pBPhsFlp2_PEST_brp_SNAP_MCFO_0128	20191220_62_F3	Tue Jan 07 12:49:03 EST 2020	Sample#2754480570435108962	m	13	40x	Gen1 MCFO (40x)	NA
VT006903	attP2	pBPhsFlp2_PEST_brp_SNAP_MCFO_0128	20191220_62_F4	Tue Jan 07 12:49:04 EST 2020	Sample#2754480571580153954	m	13	40x	Gen1 MCFO (40x)	NA
VT006903	attP2	pBPhsFlp2_PEST_brp_SNAP_MCFO_0128	20191220_62_F5	Tue Jan 07 12:49:04 EST 2020	Sample#2754480572695838818	m	13	40x	Gen1 MCFO (40x)	NA
VT006903	attP2	pBPhsFlp2_PEST_brp_SNAP_MCFO_0128	20191220_62_F6	Tue Jan 07 12:49:04 EST 2020	Sample#2754480573773774946	m	13	40x	Gen1 MCFO (40x)	NA
VT006903	attP2	pBPhsFlp2_PEST_brp_SNAP_MCFO_0128	20191220_62_F7	Tue Jan 07 12:49:04 EST 2020	Sample#2754480574843322466	m	13	40x	Gen1 MCFO (40x)	NA
VT006903	attP2	pBPhsFlp2_PEST_brp_SNAP_MCFO_0128	20191220_62_F8	Tue Jan 07 12:49:05 EST 2020	Sample#2754480575904481378	m	13	40x	Gen1 MCFO (40x)	NA
VT006903	attP2	pBPhsFlp2_PEST_brp_SNAP_MCFO_0128	20191220_62_F9	Tue Jan 07 12:49:05 EST 2020	Sample#2754480576965640290	m	13	40x	Gen1 MCFO (40x)	NA
VT006923	attP2	57C10PEST_attp18_4stop1	20160401_24_G1	Fri Apr 08 17:05:42 EDT 2016	Sample#2258421069419380834	f		20x	Annotator Gen1 MCFO	Masayoshi Ito
VT006923	attP2	57C10PEST_attp18_4stop1	20160401_24_G2	Fri Apr 08 17:05:42 EDT 2016	Sample#2258421069872365666	f		20x	Annotator Gen1 MCFO	Masayoshi Ito
VT006923	attP2	57C10PEST_attp18_4stop1	20160401_24_G3	Mon May 02 07:27:35 EDT 2016	Sample#2266972891520172069	f		20x, 63x	Annotator Gen1 MCFO	Masayoshi Ito
VT006923	attP2	57C10PEST_attp18_4stop1	20160401_24_G4	Fri Apr 08 17:05:42 EDT 2016	Sample#2258421070790918242	f		20x	Annotator Gen1 MCFO	Masayoshi Ito
VT006923	attP2	57C10PEST_attp18_4stop1	20160401_24_G5	Mon May 02 07:27:39 EDT 2016	Sample#2266972909547290661	f		20x, 63x	Annotator Gen1 MCFO	Masayoshi Ito
VT006923	attP2	57C10PEST_attp18_4stop1	20160401_24_G6	Mon May 02 07:27:43 EDT 2016	Sample#2266972923224916005	f		20x, 63x	Annotator Gen1 MCFO	Masayoshi Ito
VT006923	attP2	57C10PEST_attp18_4stop1	20160401_24_G7	Mon May 02 07:27:47 EDT 2016	Sample#2266972940845187109	f		20x, 63x	Annotator Gen1 MCFO	Masayoshi Ito
VT006923	attP2	57C10PEST_attp18_4stop1	20160401_24_G8	Mon May 02 07:27:51 EDT 2016	Sample#2266972958259937317	f		20x, 63x	Annotator Gen1 MCFO	Masayoshi Ito
VT007066	attP2	57C10PEST_brp_SNAP_MCFO_X23_0099	20180703_61_F3	Wed Jul 18 16:17:51 EDT 2018	Sample#2559553345320648802	m		40x	Gen1 MCFO (40x)	NA
VT007066	attP2	57C10PEST_brp_SNAP_MCFO_X23_0099	20180703_61_F4	Wed Jul 18 16:17:55 EDT 2018	Sample#2559553360852156514	m		40x	Gen1 MCFO (40x)	NA
VT007066	attP2	57C10PEST_brp_SNAP_MCFO_X23_0099	20180703_61_G1	Wed Jul 18 16:17:55 EDT 2018	Sample#2559553361091231842	m		40x	Gen1 MCFO (40x)	NA
VT007066	attP2	pBPhsFlp2_PEST_brp_SNAP_MCFO_0128	20191108_63_C1	Thu Nov 21 16:49:57 EST 2019	Sample#2737508962336243810	f	40	40x	Gen1 MCFO (40x)	NA
VT007066	attP2	pBPhsFlp2_PEST_brp_SNAP_MCFO_0128	20191108_63_C2	Thu Nov 21 16:49:57 EST 2019	Sample#2737508963279962210	f	40	40x	Gen1 MCFO (40x)	NA
VT007066	attP2	pBPhsFlp2_PEST_brp_SNAP_MCFO_0128	20191108_63_C3	Thu Nov 21 16:49:57 EST 2019	Sample#2737508964227874914	f	40	40x	Gen1 MCFO (40x)	NA
VT007066	attP2	pBPhsFlp2_PEST_brp_SNAP_MCFO_0128	20191108_63_C5	Thu Nov 21 16:49:57 EST 2019	Sample#2737508966127894626	f	40	40x	Gen1 MCFO (40x)	NA
VT007066	attP2	pBPhsFlp2_PEST_brp_SNAP_MCFO_0128	20191108_63_C6	Thu Nov 21 16:49:58 EST 2019	Sample#2737508967075807330	f	40	40x	Gen1 MCFO (40x)	NA
VT007066	attP2	pBPhsFlp2_PEST_brp_SNAP_MCFO_0128	20191108_63_C7	Thu Nov 21 16:49:58 EST 2019	Sample#2737508968027914338	f	40	40x	Gen1 MCFO (40x)	NA
VT007068	attP2	57C10PEST_attp18_4stop1	20140228_33_B2	Thu Mar 13 18:02:37 EDT 2014	Sample#1984107777190002786	f		20x	Annotator Gen1 MCFO	Aljoscha Nern
VT007068	attP2	57C10PEST_attp18_4stop1	20140228_33_B3	Thu Mar 13 18:02:37 EDT 2014	Sample#1984107778200830050	f		20x	Annotator Gen1 MCFO	Aljoscha Nern
VT007068	attP2	57C10PEST_attp18_4stop1	20140228_33_B4	Thu Mar 13 18:02:37 EDT 2014	Sample#1984107779324903522	f		20x	Annotator Gen1 MCFO	Aljoscha Nern
VT007068	attP2	57C10PEST_attp18_4stop1	20140228_33_B5	Thu Mar 13 18:02:37 EDT 2014	Sample#1984107780440588386	f		20x	Annotator Gen1 MCFO	Aljoscha Nern
VT007068	attP2	57C10PEST_attp18_4stop1	20140228_33_B6	Thu Mar 13 18:02:38 EDT 2014	Sample#1984107781610799202	f		20x	Annotator Gen1 MCFO	Aljoscha Nern
VT007068	attP2	57C10PEST_attp18_4stop1	20140228_33_B7	Thu Mar 13 18:02:38 EDT 2014	Sample#1984107782588072034	f		20x	Annotator Gen1 MCFO	Aljoscha Nern
VT007068	attP2	57C10PEST_attp18_4stop1	20140314_32_F1	Sat Mar 22 15:27:02 EDT 2014	Sample#1987330116438458466	f		20x	Annotator Gen1 MCFO	Aljoscha Nern
VT007068	attP2	57C10PEST_attp18_4stop1	20140314_32_F2	Sat Mar 22 15:27:02 EDT 2014	Sample#1987330117491228770	f		20x	Annotator Gen1 MCFO	Aljoscha Nern
VT007068	attP2	57C10PEST_attp18_4stop1	20140314_32_F3	Sat Mar 22 15:27:03 EDT 2014	Sample#1987330118585942114	f		20x	Annotator Gen1 MCFO	Aljoscha Nern
VT007068	attP2	57C10PEST_attp18_4stop1	20140314_32_F4	Sat Mar 22 15:27:03 EDT 2014	Sample#1987330119701626978	f		20x	Annotator Gen1 MCFO	Aljoscha Nern
VT007068	attP2	57C10PEST_attp18_4stop1	20140314_32_F5	Sat Mar 22 15:27:03 EDT 2014	Sample#1987330120716648546	f		20x	Annotator Gen1 MCFO	Aljoscha Nern
VT007068	attP2	57C10PEST_brp_SNAP_MCFO_X23_0099	20171117_63_C1	Wed Dec 06 18:27:01 EST 2017	Sample#2478426069489680482	f		40x	Gen1 MCFO (40x)	NA
VT007068	attP2	57C10PEST_brp_SNAP_MCFO_X23_0099	20171117_63_C2	Wed Dec 06 18:27:01 EST 2017	Sample#2478426069632286818	f		40x	Gen1 MCFO (40x)	NA
VT007068	attP2	57C10PEST_brp_SNAP_MCFO_X23_0099	20171117_63_C3	Wed Dec 06 18:27:01 EST 2017	Sample#2478426069779087458	f		40x	Gen1 MCFO (40x)	NA
VT007068	attP2	57C10PEST_brp_SNAP_MCFO_X23_0099	20171117_63_C4	Wed Dec 06 18:27:01 EST 2017	Sample#2478426069921693794	f		40x	Gen1 MCFO (40x)	NA
VT007068	attP2	57C10PEST_brp_SNAP_MCFO_X23_0099	20171117_63_C5	Wed Dec 06 18:27:02 EST 2017	Sample#2478426070068494434	f		40x	Gen1 MCFO (40x)	NA
VT007068	attP2	57C10PEST_brp_SNAP_MCFO_X23_0099	20171117_63_C6	Wed Dec 06 18:27:02 EST 2017	Sample#2478426070215295074	f		40x	Gen1 MCFO (40x)	NA
VT007068	attP2	57C10PEST_brp_SNAP_MCFO_X23_0099	20171117_63_D1	Wed Dec 06 18:27:02 EST 2017	Sample#2478426070357901410	f		40x	Gen1 MCFO (40x)	NA
VT007071	attP2	57C10PEST_brp_SNAP_MCFO_X23_0099	20180608_64_C1	Mon Jul 09 18:26:35 EDT 2018	Sample#2556324249119752290	m		40x	Gen1 MCFO (40x)	NA
VT007071	attP2	57C10PEST_brp_SNAP_MCFO_X23_0099	20180608_64_C2	Mon Jul 09 18:26:35 EDT 2018	Sample#2556324249379799138	m		40x	Gen1 MCFO (40x)	NA
VT007071	attP2	57C10PEST_brp_SNAP_MCFO_X23_0099	20180608_64_C3	Mon Jul 09 18:26:35 EDT 2018	Sample#2556324249639845986	m		40x	Gen1 MCFO (40x)	NA
VT007071	attP2	57C10PEST_brp_SNAP_MCFO_X23_0099	20180608_64_C4	Mon Jul 09 18:26:35 EDT 2018	Sample#2556324249895698530	m		40x	Gen1 MCFO (40x)	NA
VT007071	attP2	57C10PEST_brp_SNAP_MCFO_X23_0099	20180608_64_C5	Mon Jul 09 18:26:35 EDT 2018	Sample#2556324250151551074	m		40x	Gen1 MCFO (40x)	NA
VT007072	attP2	57C10PEST_attp18_4stop1	20160805_20_A1	Thu Aug 11 11:17:43 EDT 2016	Sample#2303631978362044453	f		20x	Annotator Gen1 MCFO	Aljoscha Nern
VT007072	attP2	57C10PEST_attp18_4stop1	20160805_20_A2	Thu Aug 11 11:17:43 EDT 2016	Sample#2303631978517233701	f		20x, 63x	Annotator Gen1 MCFO	Aljoscha Nern
VT007072	attP2	57C10PEST_attp18_4stop1	20160805_20_A3	Thu Aug 11 11:17:43 EDT 2016	Sample#2303631978680811557	f		20x, 63x	Annotator Gen1 MCFO	Aljoscha Nern
VT007072	attP2	57C10PEST_attp18_4stop1	20160805_20_A4	Thu Aug 11 11:17:43 EDT 2016	Sample#2303631978819223589	f		20x, 63x	Annotator Gen1 MCFO	Aljoscha Nern
VT007072	attP2	57C10PEST_attp18_4stop1	20160805_20_A5	Thu Aug 11 11:17:43 EDT 2016	Sample#2303631978949247013	f		20x	Annotator Gen1 MCFO	Aljoscha Nern
VT007072	attP2	57C10PEST_attp18_4stop1	20160805_20_A6	Thu Aug 11 11:17:43 EDT 2016	Sample#2303631979083464741	f		20x	Annotator Gen1 MCFO	Aljoscha Nern
VT007072	attP2	57C10PEST_attp18_4stop1	20160805_20_A7	Thu Aug 11 11:17:43 EDT 2016	Sample#2303631979213488165	f		20x	Annotator Gen1 MCFO	Aljoscha Nern
VT007072	attP2	57C10PEST_attp18_4stop1	20160805_20_A8	Thu Aug 11 11:17:43 EDT 2016	Sample#2303631979347705893	f		20x	Annotator Gen1 MCFO	Aljoscha Nern
VT007072	attP2	57C10PEST_attp18_4stop1	20160805_20_B1	Thu Aug 11 11:17:43 EDT 2016	Sample#2303631979473535013	f		20x	Annotator Gen1 MCFO	Aljoscha Nern
VT007072	attP2	hsPESTOPT_attP3_3stop1_X_0036	20160729_23_E1	Wed Aug 10 07:46:08 EDT 2016	Sample#2303216345178701898	f		20x	Annotator Gen1 MCFO	Aljoscha Nern
VT007072	attP2	hsPESTOPT_attP3_3stop1_X_0036	20160729_23_E2	Wed Aug 10 07:46:08 EDT 2016	Sample#2303216345317113930	f		20x, 63x	Annotator Gen1 MCFO	Aljoscha Nern
VT007072	attP2	hsPESTOPT_attP3_3stop1_X_0036	20160729_23_E3	Wed Aug 10 07:46:09 EDT 2016	Sample#2303216349343645770	f		20x	Annotator Gen1 MCFO	Aljoscha Nern
VT007072	attP2	hsPESTOPT_attP3_3stop1_X_0036	20160729_23_E4	Wed Aug 10 07:46:09 EDT 2016	Sample#2303216349528195146	f		20x	Annotator Gen1 MCFO	Aljoscha Nern
VT007072	attP2	hsPESTOPT_attP3_3stop1_X_0036	20160729_23_E5	Wed Aug 10 07:46:09 EDT 2016	Sample#2303216349679190090	f		20x	Annotator Gen1 MCFO	Aljoscha Nern
VT007072	attP2	hsPESTOPT_attP3_3stop1_X_0036	20160729_23_E6	Wed Aug 10 07:46:09 EDT 2016	Sample#2303216349825990730	f		20x, 63x	Annotator Gen1 MCFO	Aljoscha Nern
VT007072	attP2	hsPESTOPT_attP3_3stop1_X_0036	20160729_23_E7	Wed Aug 10 07:46:09 EDT 2016	Sample#2303216349981179978	f		20x, 63x	Annotator Gen1 MCFO	Aljoscha Nern
VT007072	attP2	57C10PEST_brp_SNAP_MCFO_X23_0099	20180123_62_E1	Fri Feb 16 15:36:07 EST 2018	Sample#2504474986996039778	f		40x	Gen1 MCFO (40x)	NA
VT007072	attP2	57C10PEST_brp_SNAP_MCFO_X23_0099	20180123_62_E2	Fri Feb 16 15:36:07 EST 2018	Sample#2504474987180589154	f		40x	Gen1 MCFO (40x)	NA
VT007072	attP2	57C10PEST_brp_SNAP_MCFO_X23_0099	20180123_62_E3	Fri Feb 16 15:36:07 EST 2018	Sample#2504474987339972706	f		40x	Gen1 MCFO (40x)	NA
VT007072	attP2	57C10PEST_brp_SNAP_MCFO_X23_0099	20180123_62_E4	Fri Feb 16 15:36:07 EST 2018	Sample#2504474987499356258	f		40x	Gen1 MCFO (40x)	NA
VT007072	attP2	57C10PEST_brp_SNAP_MCFO_X23_0099	20180123_62_E5	Fri Feb 16 15:36:07 EST 2018	Sample#2504474987688099938	f		40x	Gen1 MCFO (40x)	NA
VT007072	attP2	57C10PEST_brp_SNAP_MCFO_X23_0099	20180123_62_E6	Fri Feb 16 15:36:07 EST 2018	Sample#2504474987847483490	f		40x	Gen1 MCFO (40x)	NA
VT007080	attP2	57C10PEST_brp_SNAP_MCFO_X23_0099	20170517_61_A1	Tue Jun 06 20:44:03 EDT 2017	Sample#2412128475977613410	m		40x	Gen1 MCFO (40x)	NA
VT007080	attP2	57C10PEST_brp_SNAP_MCFO_X23_0099	20170517_61_A2	Tue Jun 06 20:44:03 EDT 2017	Sample#2412128476116025442	m		40x	Gen1 MCFO (40x)	NA
VT007080	attP2	57C10PEST_brp_SNAP_MCFO_X23_0099	20170517_61_A4	Tue Jun 06 20:44:03 EDT 2017	Sample#2412128476258631778	m		40x	Gen1 MCFO (40x)	NA
VT007080	attP2	57C10PEST_brp_SNAP_MCFO_X23_0099	20170517_61_A5	Tue Jun 06 20:44:03 EDT 2017	Sample#2412128476367683682	m		40x	Gen1 MCFO (40x)	NA
VT007080	attP2	57C10PEST_brp_SNAP_MCFO_X23_0099	20170517_61_A6	Tue Jun 06 20:44:03 EDT 2017	Sample#2412128476476735586	m		40x	Gen1 MCFO (40x)	NA
VT007080	attP2	pBPhsFlp2_PEST_brp_SNAP_MCFO_0128	20191101_62_F1	Tue Nov 26 17:55:34 EST 2019	Sample#2739337415993852002	f	40	40x	Gen1 MCFO (40x)	NA
VT007080	attP2	pBPhsFlp2_PEST_brp_SNAP_MCFO_0128	20191101_62_F2	Tue Nov 26 17:55:37 EST 2019	Sample#2739337429482733666	f	40	40x	Gen1 MCFO (40x)	NA
VT007080	attP2	pBPhsFlp2_PEST_brp_SNAP_MCFO_0128	20191101_62_F3	Tue Nov 26 17:55:44 EST 2019	Sample#2739337456284340322	f	40	40x	Gen1 MCFO (40x)	NA
VT007080	attP2	pBPhsFlp2_PEST_brp_SNAP_MCFO_0128	20191101_62_F4	Tue Nov 26 17:55:53 EST 2019	Sample#2739337494863544418	f	40	40x	Gen1 MCFO (40x)	NA
VT007080	attP2	pBPhsFlp2_PEST_brp_SNAP_MCFO_0128	20191101_62_F5	Tue Nov 26 17:55:53 EST 2019	Sample#2739337495987617890	f	40	40x	Gen1 MCFO (40x)	NA
VT007080	attP2	pBPhsFlp2_PEST_brp_SNAP_MCFO_0128	20191101_62_F6	Tue Nov 26 17:55:53 EST 2019	Sample#2739337496973279330	f	40	40x	Gen1 MCFO (40x)	NA
VT007081	attP2	hsPESTOPT_attP3_3stop1_X_0036	20160513_28_B1	Fri Jun 24 20:25:00 EDT 2016	Sample#2286375089727340618	f	15	20x, 63x	Annotator Gen1 MCFO	Shigehiro Namiki
VT007081	attP2	hsPESTOPT_attP3_3stop1_X_0036	20160513_28_B2	Sun May 22 18:40:25 EDT 2016	Sample#2274389970678448226	f	15	20x	Annotator Gen1 MCFO	Shigehiro Namiki
VT007081	attP2	hsPESTOPT_attP3_3stop1_X_0036	20160513_28_B3	Sun May 22 18:40:25 EDT 2016	Sample#2274389971483754594	f	15	20x	Annotator Gen1 MCFO	Shigehiro Namiki
VT007081	attP2	hsPESTOPT_attP3_3stop1_X_0036	20160513_28_B4	Fri Jun 24 20:25:03 EDT 2016	Sample#2286375100385067082	f	15	20x, 63x	Annotator Gen1 MCFO	Shigehiro Namiki
VT007081	attP2	hsPESTOPT_attP3_3stop1_X_0036	20160513_28_B5	Sun May 22 18:40:26 EDT 2016	Sample#2274389973106950242	f	15	20x	Annotator Gen1 MCFO	Shigehiro Namiki
VT007081	attP2	hsPESTOPT_attP3_3stop1_X_0036	20160513_28_B6	Fri Jun 24 20:25:09 EDT 2016	Sample#2286375128231051338	f	15	20x, 63x	Annotator Gen1 MCFO	Shigehiro Namiki
VT007081	attP2	57C10PEST_brp_SNAP_MCFO_X23_0099	20180807_63_C1	Wed Aug 22 18:40:56 EDT 2018	Sample#2572272926120214626	m		40x	Gen1 MCFO (40x)	NA
VT007081	attP2	57C10PEST_brp_SNAP_MCFO_X23_0099	20180807_63_C2	Wed Aug 22 18:40:56 EDT 2018	Sample#2572272926380261474	m		40x	Gen1 MCFO (40x)	NA
VT007081	attP2	57C10PEST_brp_SNAP_MCFO_X23_0099	20180807_63_C3	Wed Aug 22 18:40:56 EDT 2018	Sample#2572272926640308322	m		40x	Gen1 MCFO (40x)	NA
VT007081	attP2	57C10PEST_brp_SNAP_MCFO_X23_0099	20180807_63_C4	Wed Aug 22 18:40:56 EDT 2018	Sample#2572272926904549474	m		40x	Gen1 MCFO (40x)	NA
VT007081	attP2	57C10PEST_brp_SNAP_MCFO_X23_0099	20180807_63_C5	Wed Aug 22 18:40:56 EDT 2018	Sample#2572272927164596322	m		40x	Gen1 MCFO (40x)	NA
VT007081	attP2	57C10PEST_brp_SNAP_MCFO_X23_0099	20180807_63_C6	Wed Aug 22 18:40:56 EDT 2018	Sample#2572272927428837474	m		40x	Gen1 MCFO (40x)	NA
VT007081	attP2	57C10PEST_brp_SNAP_MCFO_X23_0099	20180807_63_D1	Wed Aug 22 18:40:56 EDT 2018	Sample#2572272927688884322	m		40x	Gen1 MCFO (40x)	NA
VT007081	attP2	57C10PEST_brp_SNAP_MCFO_X23_0099	20180807_63_D2	Wed Aug 22 18:40:56 EDT 2018	Sample#2572272927953125474	m		40x	Gen1 MCFO (40x)	NA
VT007083	attP2	57C10PEST_brp_SNAP_MCFO_X23_0099	20180905_63_A1	Tue Sep 25 18:10:53 EDT 2018	Sample#2584586554282344546	f		40x	Gen1 MCFO (40x)	NA
VT007083	attP2	57C10PEST_brp_SNAP_MCFO_X23_0099	20180905_63_A2	Tue Sep 25 18:10:53 EDT 2018	Sample#2584586554617888866	f		40x	Gen1 MCFO (40x)	NA
VT007083	attP2	57C10PEST_brp_SNAP_MCFO_X23_0099	20180905_63_A3	Tue Sep 25 18:10:53 EDT 2018	Sample#2584586554932461666	f		40x	Gen1 MCFO (40x)	NA
VT007166	attP2	57C10PEST_brp_SNAP_MCFO_X23_0099	20180216_63_B1	Tue Mar 06 15:46:25 EST 2018	Sample#2511000557905248354	f		40x	Gen1 MCFO (40x)	NA
VT007166	attP2	57C10PEST_brp_SNAP_MCFO_X23_0099	20180216_63_B2	Tue Mar 06 15:46:25 EST 2018	Sample#2511000558098186338	f		40x	Gen1 MCFO (40x)	NA
VT007166	attP2	57C10PEST_brp_SNAP_MCFO_X23_0099	20180216_63_B3	Tue Mar 06 15:46:25 EST 2018	Sample#2511000558291124322	f		40x	Gen1 MCFO (40x)	NA
VT007166	attP2	57C10PEST_brp_SNAP_MCFO_X23_0099	20180216_63_B4	Tue Mar 06 15:46:25 EST 2018	Sample#2511000558479868002	f		40x	Gen1 MCFO (40x)	NA
VT007166	attP2	57C10PEST_brp_SNAP_MCFO_X23_0099	20180216_63_B5	Tue Mar 06 15:46:25 EST 2018	Sample#2511000558672805986	f		40x	Gen1 MCFO (40x)	NA
VT007166	attP2	57C10PEST_brp_SNAP_MCFO_X23_0099	20180216_63_B6	Tue Mar 06 15:46:25 EST 2018	Sample#2511000558865743970	f		40x	Gen1 MCFO (40x)	NA
VT007166	attP2	57C10PEST_brp_SNAP_MCFO_X23_0099	20180216_63_C1	Tue Mar 06 15:46:25 EST 2018	Sample#2511000559054487650	f		40x	Gen1 MCFO (40x)	NA
VT007166	attP2	pBPhsFlp2_PEST_brp_SNAP_MCFO_0128	20200122_65_A1	Wed Feb 05 11:16:07 EST 2020	Sample#2764966428808314978	m	13	40x	Gen1 MCFO (40x)	NA
VT007166	attP2	pBPhsFlp2_PEST_brp_SNAP_MCFO_0128	20200122_65_A2	Wed Feb 05 11:16:07 EST 2020	Sample#2764966429932388450	m	13	40x	Gen1 MCFO (40x)	NA
VT007166	attP2	pBPhsFlp2_PEST_brp_SNAP_MCFO_0128	20200122_65_A3	Wed Feb 05 11:16:07 EST 2020	Sample#2764966431018713186	m	13	40x	Gen1 MCFO (40x)	NA
VT007166	attP2	pBPhsFlp2_PEST_brp_SNAP_MCFO_0128	20200122_65_A4	Wed Feb 05 11:16:08 EST 2020	Sample#2764966432121815138	m	13	40x	Gen1 MCFO (40x)	NA
VT007170	attP2	hsPESTOPT_attP3_3stop1_X_0036	20160513_29_A1	Sun May 22 18:40:28 EDT 2016	Sample#2274389982833541218	f	15	20x	Annotator Gen1 MCFO	Shigehiro Namiki
VT007170	attP2	hsPESTOPT_attP3_3stop1_X_0036	20160513_29_A2	Sun May 22 18:40:28 EDT 2016	Sample#2274389983781453922	f	15	20x	Annotator Gen1 MCFO	Shigehiro Namiki
VT007170	attP2	hsPESTOPT_attP3_3stop1_X_0036	20160513_29_A3	Fri Jun 24 20:25:16 EDT 2016	Sample#2286375155804405834	f	15	20x, 63x	Annotator Gen1 MCFO	Shigehiro Namiki
VT007170	attP2	hsPESTOPT_attP3_3stop1_X_0036	20160513_29_A4	Sun May 22 18:40:29 EDT 2016	Sample#2274389985429815394	f	15	20x	Annotator Gen1 MCFO	Shigehiro Namiki
VT007170	attP2	hsPESTOPT_attP3_3stop1_X_0036	20160513_29_A5	Fri Jun 24 20:25:35 EDT 2016	Sample#2286375234355331146	f	15	20x, 63x	Annotator Gen1 MCFO	Shigehiro Namiki
VT007170	attP2	hsPESTOPT_attP3_3stop1_X_0036	20160513_29_A6	Sun May 22 18:40:29 EDT 2016	Sample#2274389987107536994	f	15	20x	Annotator Gen1 MCFO	Shigehiro Namiki
VT007170	attP2	hsPESTOPT_attP3_3stop1_X_0036	20160513_29_B1	Sun May 22 18:40:29 EDT 2016	Sample#2274389987933814882	f	15	20x	Annotator Gen1 MCFO	Shigehiro Namiki
VT007170	attP2	57C10PEST_brp_SNAP_MCFO_X23_0099	20180518_64_H1	Wed Jun 06 15:53:47 EDT 2018	Sample#2544326997270593634	m		40x	Gen1 MCFO (40x)	NA
VT007170	attP2	57C10PEST_brp_SNAP_MCFO_X23_0099	20180518_64_H2	Wed Jun 06 15:53:47 EDT 2018	Sample#2544326997526446178	m		40x	Gen1 MCFO (40x)	NA
VT007170	attP2	57C10PEST_brp_SNAP_MCFO_X23_0099	20180518_64_H3	Wed Jun 06 15:53:47 EDT 2018	Sample#2544326997782298722	m		40x	Gen1 MCFO (40x)	NA
VT007170	attP2	57C10PEST_brp_SNAP_MCFO_X23_0099	20180518_64_H4	Wed Jun 06 15:53:47 EDT 2018	Sample#2544326998033956962	m		40x	Gen1 MCFO (40x)	NA
VT007170	attP2	57C10PEST_brp_SNAP_MCFO_X23_0099	20180518_64_H5	Wed Jun 06 15:53:47 EDT 2018	Sample#2544326998285615202	m		40x	Gen1 MCFO (40x)	NA
VT007170	attP2	57C10PEST_brp_SNAP_MCFO_X23_0099	20180518_64_H6	Wed Jun 06 15:53:47 EDT 2018	Sample#2544326998537273442	m		40x	Gen1 MCFO (40x)	NA
VT007171	attP2	57C10PEST_brp_SNAP_MCFO_X23_0099	20180427_62_A1	Mon May 07 18:05:35 EDT 2018	Sample#2533488531729285218	m		40x	Gen1 MCFO (40x)	NA
VT007171	attP2	57C10PEST_brp_SNAP_MCFO_X23_0099	20180427_62_A2	Mon May 07 18:05:35 EDT 2018	Sample#2533488531968360546	m		40x	Gen1 MCFO (40x)	NA
VT007171	attP2	57C10PEST_brp_SNAP_MCFO_X23_0099	20180427_62_A3	Mon May 07 18:05:36 EDT 2018	Sample#2533488532186464354	m		40x	Gen1 MCFO (40x)	NA
VT007171	attP2	57C10PEST_brp_SNAP_MCFO_X23_0099	20180427_62_A4	Mon May 07 18:05:36 EDT 2018	Sample#2533488532400373858	m		40x	Gen1 MCFO (40x)	NA
VT007171	attP2	57C10PEST_brp_SNAP_MCFO_X23_0099	20180427_62_A5	Mon May 07 18:05:36 EDT 2018	Sample#2533488532568146018	m		40x	Gen1 MCFO (40x)	NA
VT007171	attP2	57C10PEST_brp_SNAP_MCFO_X23_0099	20180427_62_A6	Mon May 07 18:05:36 EDT 2018	Sample#2533488532786249826	m		40x	Gen1 MCFO (40x)	NA
VT007171	attP2	57C10PEST_brp_SNAP_MCFO_X23_0099	20180427_62_B1	Mon May 07 18:05:36 EDT 2018	Sample#2533488533004353634	m		40x	Gen1 MCFO (40x)	NA
VT007174	attP2	57C10PEST_brp_SNAP_MCFO_X23_0099	20171222_62_G1	Tue Jan 02 15:29:38 EST 2018	Sample#2488165900906135650	f		40x	Gen1 MCFO (40x)	NA
VT007174	attP2	57C10PEST_brp_SNAP_MCFO_X23_0099	20171222_62_G2	Wed Jan 10 16:38:21 EST 2018	Sample#2491082296904384610	f		40x	Gen1 MCFO (40x)	NA
VT007174	attP2	57C10PEST_brp_SNAP_MCFO_X23_0099	20171222_62_G3	Wed Jan 10 16:38:21 EST 2018	Sample#2491082297084739682	f		40x	Gen1 MCFO (40x)	NA
VT007174	attP2	57C10PEST_brp_SNAP_MCFO_X23_0099	20171222_62_G4	Wed Jan 10 16:38:21 EST 2018	Sample#2491082297265094754	f		40x	Gen1 MCFO (40x)	NA
VT007174	attP2	57C10PEST_brp_SNAP_MCFO_X23_0099	20171222_62_G5	Wed Jan 10 16:38:21 EST 2018	Sample#2491082297449644130	f		40x	Gen1 MCFO (40x)	NA
VT007174	attP2	57C10PEST_brp_SNAP_MCFO_X23_0099	20171222_62_G6	Wed Jan 10 16:38:21 EST 2018	Sample#2491082297617416290	f		40x	Gen1 MCFO (40x)	NA
VT007174	attP2	pBPhsFlp2_PEST_brp_SNAP_MCFO_0128	20191220_62_G1	Tue Jan 07 12:49:05 EST 2020	Sample#2754480579155066978	m	13	40x	Gen1 MCFO (40x)	NA
VT007174	attP2	pBPhsFlp2_PEST_brp_SNAP_MCFO_0128	20191220_62_G10	Tue Jan 07 12:49:08 EST 2020	Sample#2754480589074595938	m	13	40x	Gen1 MCFO (40x)	NA
VT007174	attP2	pBPhsFlp2_PEST_brp_SNAP_MCFO_0128	20191220_62_G2	Tue Jan 07 12:49:06 EST 2020	Sample#2754480580304306274	m	13	40x	Gen1 MCFO (40x)	NA
VT007174	attP2	pBPhsFlp2_PEST_brp_SNAP_MCFO_0128	20191220_62_G3	Tue Jan 07 12:49:06 EST 2020	Sample#2754480581445156962	m	13	40x	Gen1 MCFO (40x)	NA
VT007174	attP2	pBPhsFlp2_PEST_brp_SNAP_MCFO_0128	20191220_62_G4	Tue Jan 07 12:49:06 EST 2020	Sample#2754480582590201954	m	13	40x	Gen1 MCFO (40x)	NA
VT007174	attP2	pBPhsFlp2_PEST_brp_SNAP_MCFO_0128	20191220_62_G5	Tue Jan 07 12:49:06 EST 2020	Sample#2754480583693303906	m	13	40x	Gen1 MCFO (40x)	NA
VT007174	attP2	pBPhsFlp2_PEST_brp_SNAP_MCFO_0128	20191220_62_G6	Tue Jan 07 12:49:07 EST 2020	Sample#2754480584775434338	m	13	40x	Gen1 MCFO (40x)	NA
VT007174	attP2	pBPhsFlp2_PEST_brp_SNAP_MCFO_0128	20191220_62_G7	Tue Jan 07 12:49:07 EST 2020	Sample#2754480585853370466	m	13	40x	Gen1 MCFO (40x)	NA
VT007174	attP2	pBPhsFlp2_PEST_brp_SNAP_MCFO_0128	20191220_62_G8	Tue Jan 07 12:49:07 EST 2020	Sample#2754480586922917986	m	13	40x	Gen1 MCFO (40x)	NA
VT007174	attP2	pBPhsFlp2_PEST_brp_SNAP_MCFO_0128	20191220_62_G9	Tue Jan 07 12:49:07 EST 2020	Sample#2754480587996659810	m	13	40x	Gen1 MCFO (40x)	NA
VT007175	attP2	57C10PEST_brp_SNAP_MCFO_X23_0099	20180810_63_G1	Fri Aug 24 16:09:38 EDT 2018	Sample#2572959626173612130	m		40x	Gen1 MCFO (40x)	NA
VT007175	attP2	57C10PEST_brp_SNAP_MCFO_X23_0099	20180810_63_G2	Fri Aug 24 16:09:38 EDT 2018	Sample#2572959626442047586	m		40x	Gen1 MCFO (40x)	NA
VT007175	attP2	57C10PEST_brp_SNAP_MCFO_X23_0099	20180810_63_G3	Fri Aug 24 16:09:38 EDT 2018	Sample#2572959626714677346	m		40x	Gen1 MCFO (40x)	NA
VT007175	attP2	57C10PEST_brp_SNAP_MCFO_X23_0099	20180810_63_G4	Fri Aug 24 16:09:38 EDT 2018	Sample#2572959626978918498	m		40x	Gen1 MCFO (40x)	NA
VT007175	attP2	57C10PEST_brp_SNAP_MCFO_X23_0099	20180810_63_G5	Fri Aug 24 16:09:38 EDT 2018	Sample#2572959627247353954	m		40x	Gen1 MCFO (40x)	NA
VT007175	attP2	57C10PEST_brp_SNAP_MCFO_X23_0099	20180810_63_G6	Fri Aug 24 16:09:38 EDT 2018	Sample#2572959627515789410	m		40x	Gen1 MCFO (40x)	NA
VT007175	attP2	57C10PEST_brp_SNAP_MCFO_X23_0099	20180810_63_H1	Fri Aug 24 16:09:38 EDT 2018	Sample#2572959627784224866	m		40x	Gen1 MCFO (40x)	NA
VT007177	attP2	57C10PEST_brp_SNAP_MCFO_X23_0099	20180814_63_A1	Mon Sep 10 14:08:06 EDT 2018	Sample#2579089634671722594	m		40x	Gen1 MCFO (40x)	NA
VT007177	attP2	57C10PEST_brp_SNAP_MCFO_X23_0099	20180814_63_A2	Mon Sep 10 14:08:06 EDT 2018	Sample#2579089634948546658	m		40x	Gen1 MCFO (40x)	NA
VT007177	attP2	57C10PEST_brp_SNAP_MCFO_X23_0099	20180814_63_A3	Mon Sep 10 14:08:06 EDT 2018	Sample#2579089635204399202	m		40x	Gen1 MCFO (40x)	NA
VT007177	attP2	57C10PEST_brp_SNAP_MCFO_X23_0099	20180814_63_A4	Mon Sep 10 14:08:06 EDT 2018	Sample#2579089635481223266	m		40x	Gen1 MCFO (40x)	NA
VT007177	attP2	57C10PEST_brp_SNAP_MCFO_X23_0099	20180814_63_A5	Mon Sep 10 14:08:06 EDT 2018	Sample#2579089635732881506	m		40x	Gen1 MCFO (40x)	NA
VT007177	attP2	57C10PEST_brp_SNAP_MCFO_X23_0099	20180814_63_A6	Tue Jan 08 11:34:44 EST 2019	Sample#2622552685697564770	m		40x	Gen1 MCFO (40x)	NA
VT007177	attP2	57C10PEST_brp_SNAP_MCFO_X23_0099	20180814_63_B1	Mon Sep 10 14:08:06 EDT 2018	Sample#2579089636009705570	m		40x	Gen1 MCFO (40x)	NA
VT007178	attP2	57C10PEST_brp_SNAP_MCFO_X23_0099	20180703_61_H1	Wed Jul 18 16:17:55 EDT 2018	Sample#2559553361376444514	m		40x	Gen1 MCFO (40x)	NA
VT007178	attP2	57C10PEST_brp_SNAP_MCFO_X23_0099	20180703_61_H2	Mon Aug 06 11:40:30 EDT 2018	Sample#2566368918440509538	m		40x	Gen1 MCFO (40x)	NA
VT007178	attP2	57C10PEST_brp_SNAP_MCFO_X23_0099	20180703_61_H3	Mon Aug 06 11:40:31 EDT 2018	Sample#2566368918734110818	m		40x	Gen1 MCFO (40x)	NA
VT007178	attP2	57C10PEST_brp_SNAP_MCFO_X23_0099	20180703_61_H4	Mon Aug 06 11:40:31 EDT 2018	Sample#2566368918998351970	m		40x	Gen1 MCFO (40x)	NA
VT007178	attP2	57C10PEST_brp_SNAP_MCFO_X23_0099	20180703_61_H5	Mon Aug 06 11:40:31 EDT 2018	Sample#2566368919262593122	m		40x	Gen1 MCFO (40x)	NA
VT007178	attP2	57C10PEST_brp_SNAP_MCFO_X23_0099	20180703_61_H6	Mon Aug 06 11:40:31 EDT 2018	Sample#2566368919526834274	m		40x	Gen1 MCFO (40x)	NA
VT007178	attP2	57C10PEST_brp_SNAP_MCFO_X23_0099	20180703_61_I1	Mon Aug 06 11:40:31 EDT 2018	Sample#2566368919786881122	m		40x	Gen1 MCFO (40x)	NA
VT007182	attP2	hsPESTOPT_attP3_3stop1_X_0036	20150220_19_A1	Mon Apr 13 00:48:10 EDT 2015	Sample#2127353045342748770	f	15	20x, 63x	Annotator Gen1 MCFO	Shigehiro Namiki
VT007182	attP2	hsPESTOPT_attP3_3stop1_X_0036	20150220_19_A2	Mon Apr 13 00:48:15 EDT 2015	Sample#2127353068465946722	f	15	20x, 63x	Annotator Gen1 MCFO	Shigehiro Namiki
VT007182	attP2	hsPESTOPT_attP3_3stop1_X_0036	20150220_19_A3	Thu Mar 05 12:03:19 EST 2015	Sample#2113404925948985442	f	15	20x	Annotator Gen1 MCFO	Shigehiro Namiki
VT007182	attP2	hsPESTOPT_attP3_3stop1_X_0036	20150220_19_A4	Thu Mar 05 12:03:19 EST 2015	Sample#2113404926750097506	f	15	20x	Annotator Gen1 MCFO	Shigehiro Namiki
VT007182	attP2	57C10PEST_brp_SNAP_MCFO_X23_0099	20180522_61_A1	Thu May 31 16:49:33 EDT 2018	Sample#2542166703006023778	m		40x	Gen1 MCFO (40x)	NA
VT007182	attP2	57C10PEST_brp_SNAP_MCFO_X23_0099	20180522_61_A2	Thu May 31 16:49:33 EDT 2018	Sample#2542166703274459234	m		40x	Gen1 MCFO (40x)	NA
VT007182	attP2	57C10PEST_brp_SNAP_MCFO_X23_0099	20180522_61_A3	Thu May 31 16:49:33 EDT 2018	Sample#2542166703513534562	m		40x	Gen1 MCFO (40x)	NA
VT007182	attP2	57C10PEST_brp_SNAP_MCFO_X23_0099	20180522_61_A4	Thu May 31 16:49:33 EDT 2018	Sample#2542166703760998498	m		40x	Gen1 MCFO (40x)	NA
VT007182	attP2	57C10PEST_brp_SNAP_MCFO_X23_0099	20180522_61_A5	Thu May 31 16:49:33 EDT 2018	Sample#2542166704008462434	m		40x	Gen1 MCFO (40x)	NA
VT007182	attP2	57C10PEST_brp_SNAP_MCFO_X23_0099	20180522_61_A6	Thu May 31 16:49:33 EDT 2018	Sample#2542166704255926370	m		40x	Gen1 MCFO (40x)	NA
VT007182	attP2	pBPhsFlp2_PEST_brp_SNAP_MCFO_0128	20191108_61_A1	Thu Nov 21 17:27:18 EST 2019	Sample#2737518365563158626	f	40	40x	Gen1 MCFO (40x)	NA
VT007182	attP2	pBPhsFlp2_PEST_brp_SNAP_MCFO_0128	20191108_61_A2	Thu Nov 21 17:27:23 EST 2019	Sample#2737518384030679138	f	40	40x	Gen1 MCFO (40x)	NA
VT007182	attP2	pBPhsFlp2_PEST_brp_SNAP_MCFO_0128	20191108_61_A3	Thu Nov 21 17:27:23 EST 2019	Sample#2737518385075060834	f	40	40x	Gen1 MCFO (40x)	NA
VT007182	attP2	pBPhsFlp2_PEST_brp_SNAP_MCFO_0128	20191108_61_A4	Thu Nov 21 17:27:23 EST 2019	Sample#2737518386027167842	f	40	40x	Gen1 MCFO (40x)	NA
VT007182	attP2	pBPhsFlp2_PEST_brp_SNAP_MCFO_0128	20191108_61_A5	Thu Nov 21 17:27:24 EST 2019	Sample#2737518387012829282	f	40	40x	Gen1 MCFO (40x)	NA
VT007182	attP2	pBPhsFlp2_PEST_brp_SNAP_MCFO_0128	20191108_61_A6	Thu Nov 21 17:27:24 EST 2019	Sample#2737518387981713506	f	40	40x	Gen1 MCFO (40x)	NA
VT007182	attP2	pBPhsFlp2_PEST_brp_SNAP_MCFO_0128	20191108_61_A7	Thu Nov 21 17:27:24 EST 2019	Sample#2737518388933820514	f	40	40x	Gen1 MCFO (40x)	NA
VT007193	attP2	57C10PEST_attp18_4stop1	20160708_25_G1	Sun Jul 24 10:29:32 EDT 2016	Sample#2297096873070035018	f		20x	Annotator Gen1 MCFO	Aljoscha Nern
VT007193	attP2	57C10PEST_attp18_4stop1	20160708_25_G2	Sun Jul 24 10:29:32 EDT 2016	Sample#2297096873246195786	f		20x	Annotator Gen1 MCFO	Aljoscha Nern
VT007193	attP2	57C10PEST_attp18_4stop1	20160708_25_G3	Sun Jul 24 10:29:32 EDT 2016	Sample#2297096873388802122	f		20x	Annotator Gen1 MCFO	Aljoscha Nern
VT007193	attP2	57C10PEST_attp18_4stop1	20160708_25_G4	Sun Jul 24 10:29:32 EDT 2016	Sample#2297096873523019850	f		20x	Annotator Gen1 MCFO	Aljoscha Nern
VT007193	attP2	57C10PEST_attp18_4stop1	20160708_25_G5	Sun Jul 24 10:29:32 EDT 2016	Sample#2297096873657237578	f		20x	Annotator Gen1 MCFO	Aljoscha Nern
VT007193	attP2	57C10PEST_attp18_4stop1	20160708_25_G6	Sun Jul 24 10:29:32 EDT 2016	Sample#2297096873791455306	f		20x	Annotator Gen1 MCFO	Aljoscha Nern
VT007193	attP2	57C10PEST_attp18_4stop1	20160708_25_G7	Sun Jul 24 10:29:32 EDT 2016	Sample#2297096873929867338	f		20x	Annotator Gen1 MCFO	Aljoscha Nern
VT007193	attP2	57C10PEST_attp18_4stop1	20160708_25_G8	Sun Jul 24 10:29:32 EDT 2016	Sample#2297096874076667978	f		20x	Annotator Gen1 MCFO	Aljoscha Nern
VT007193	attP2	57C10PEST_attp18_4stop1	20160708_25_H1	Sun Jul 24 10:29:32 EDT 2016	Sample#2297096874215080010	f		20x	Annotator Gen1 MCFO	Aljoscha Nern
VT007193	attP2	hsPESTOPT_attP3_3stop1_X_0036	20160715_25_G2	Sun Jul 24 10:29:33 EDT 2016	Sample#2297096876735856714	f		20x	Annotator Gen1 MCFO	Aljoscha Nern
VT007193	attP2	hsPESTOPT_attP3_3stop1_X_0036	20160715_25_G3	Sun Jul 24 10:29:33 EDT 2016	Sample#2297096876874268746	f		20x	Annotator Gen1 MCFO	Aljoscha Nern
VT007193	attP2	hsPESTOPT_attP3_3stop1_X_0036	20160715_25_G4	Sun Jul 24 10:29:33 EDT 2016	Sample#2297096877008486474	f		20x, 63x	Annotator Gen1 MCFO	Aljoscha Nern
VT007193	attP2	hsPESTOPT_attP3_3stop1_X_0036	20160715_25_G5	Sun Jul 24 10:29:33 EDT 2016	Sample#2297096877146898506	f		20x, 63x	Annotator Gen1 MCFO	Aljoscha Nern
VT007193	attP2	hsPESTOPT_attP3_3stop1_X_0036	20160715_25_G6	Sun Jul 24 10:29:33 EDT 2016	Sample#2297096877289504842	f		20x	Annotator Gen1 MCFO	Aljoscha Nern
VT007193	attP2	hsPESTOPT_attP3_3stop1_X_0036	20160715_25_G7	Sun Jul 24 10:29:33 EDT 2016	Sample#2297096877423722570	f		20x, 63x	Annotator Gen1 MCFO	Aljoscha Nern
VT007193	attP2	hsPESTOPT_attP3_3stop1_X_0036	20160715_25_G8	Sun Jul 24 10:29:33 EDT 2016	Sample#2297096877562134602	f		20x	Annotator Gen1 MCFO	Aljoscha Nern
VT007193	attP2	hsPESTOPT_attP3_3stop1_X_0036	20160715_25_H1	Sun Jul 24 10:29:33 EDT 2016	Sample#2297096877759266890	f		20x, 63x	Annotator Gen1 MCFO	Aljoscha Nern
VT007193	attP2	hsPESTOPT_attP3_3stop1_X_0036	20160715_25_H2	Sun Jul 24 10:29:33 EDT 2016	Sample#2297096877910261834	f		20x, 63x	Annotator Gen1 MCFO	Aljoscha Nern
VT007193	attP2	57C10PEST_brp_SNAP_MCFO_X23_0099	20180216_63_D2	Tue Mar 06 15:46:25 EST 2018	Sample#2511000559440363618	f		40x	Gen1 MCFO (40x)	NA
VT007193	attP2	57C10PEST_brp_SNAP_MCFO_X23_0099	20180216_63_D3	Tue Mar 06 15:46:25 EST 2018	Sample#2511000559637495906	f		40x	Gen1 MCFO (40x)	NA
VT007193	attP2	57C10PEST_brp_SNAP_MCFO_X23_0099	20180216_63_D4	Tue Mar 06 15:46:25 EST 2018	Sample#2511000559830433890	f		40x	Gen1 MCFO (40x)	NA
VT007193	attP2	57C10PEST_brp_SNAP_MCFO_X23_0099	20180216_63_D5	Tue Mar 06 15:46:25 EST 2018	Sample#2511000560023371874	f		40x	Gen1 MCFO (40x)	NA
VT007193	attP2	57C10PEST_brp_SNAP_MCFO_X23_0099	20180216_63_D6	Tue Mar 06 15:46:25 EST 2018	Sample#2511000560212115554	f		40x	Gen1 MCFO (40x)	NA
VT007194	attP2	57C10PEST_brp_SNAP_MCFO_X23_0099	20180615_61_A1	Fri Jul 27 17:28:34 EDT 2018	Sample#2562832632631001186	m		40x	Gen1 MCFO (40x)	NA
VT007194	attP2	57C10PEST_brp_SNAP_MCFO_X23_0099	20180615_61_A2	Fri Jul 27 17:28:34 EDT 2018	Sample#2562832632899436642	m		40x	Gen1 MCFO (40x)	NA
VT007194	attP2	57C10PEST_brp_SNAP_MCFO_X23_0099	20180615_61_A3	Fri Jul 27 17:28:34 EDT 2018	Sample#2562832633151094882	m		40x	Gen1 MCFO (40x)	NA
VT007194	attP2	57C10PEST_brp_SNAP_MCFO_X23_0099	20180615_61_A4	Fri Jul 27 17:28:34 EDT 2018	Sample#2562832633402753122	m		40x	Gen1 MCFO (40x)	NA
VT007194	attP2	57C10PEST_brp_SNAP_MCFO_X23_0099	20180615_61_A5	Fri Jul 27 17:28:34 EDT 2018	Sample#2562832633654411362	m		40x	Gen1 MCFO (40x)	NA
VT007194	attP2	57C10PEST_brp_SNAP_MCFO_X23_0099	20180615_61_A6	Fri Jul 27 17:28:35 EDT 2018	Sample#2562832633906069602	m		40x	Gen1 MCFO (40x)	NA
VT007262	attP2	57C10PEST_brp_SNAP_MCFO_X23_0099	20180123_62_F5	Fri Feb 16 15:36:08 EST 2018	Sample#2504474988036227170	f		40x	Gen1 MCFO (40x)	NA
VT007262	attP2	57C10PEST_brp_SNAP_MCFO_X23_0099	20180123_62_F6	Fri Feb 16 15:36:08 EST 2018	Sample#2504474988220776546	f		40x	Gen1 MCFO (40x)	NA
VT007280	attP2	57C10PEST_attp18_4stop1	20160408_20_D2	Thu Apr 21 08:49:08 EDT 2016	Sample#2263007145245016138	f		20x, 63x	Annotator Gen1 MCFO	Masayoshi Ito
VT007280	attP2	57C10PEST_attp18_4stop1	20160408_20_D4	Thu Apr 21 08:49:08 EDT 2016	Sample#2263007146562027594	f		20x	Annotator Gen1 MCFO	Masayoshi Ito
VT007280	attP2	57C10PEST_attp18_4stop1	20160408_20_D7	Thu Apr 21 08:49:08 EDT 2016	Sample#2263007148600459338	f		20x, 63x	Annotator Gen1 MCFO	Masayoshi Ito
VT007280	attP2	57C10PEST_attp18_4stop1	20160408_20_D8	Thu Apr 21 08:49:09 EDT 2016	Sample#2263007149254770762	f		20x	Annotator Gen1 MCFO	Masayoshi Ito
VT007280	attP2	57C10PEST_attp18_4stop1	20160408_20_E1	Thu Apr 21 08:49:09 EDT 2016	Sample#2263007149938442314	f		20x	Annotator Gen1 MCFO	Masayoshi Ito
VT007280	attP2	57C10PEST_attp18_4stop1	20160617_23_H1	Fri Jun 24 21:24:31 EDT 2016	Sample#2286390065997283402	f		20x	Annotator Gen1 MCFO	Masayoshi Ito
VT007280	attP2	57C10PEST_attp18_4stop1	20160617_23_H2	Fri Jun 24 21:24:31 EDT 2016	Sample#2286390066504794186	f		20x	Annotator Gen1 MCFO	Masayoshi Ito
VT007280	attP2	57C10PEST_attp18_4stop1	20160617_23_H3	Fri Jun 24 21:24:31 EDT 2016	Sample#2286390067012304970	f		20x, 63x	Annotator Gen1 MCFO	Masayoshi Ito
VT007280	attP2	57C10PEST_attp18_4stop1	20160617_23_H4	Fri Jun 24 21:24:31 EDT 2016	Sample#2286390067515621450	f		20x, 63x	Annotator Gen1 MCFO	Masayoshi Ito
VT007280	attP2	57C10PEST_attp18_4stop1	20160617_23_H5	Fri Jun 24 21:24:31 EDT 2016	Sample#2286390068018937930	f		20x	Annotator Gen1 MCFO	Masayoshi Ito
VT007280	attP2	57C10PEST_attp18_4stop1	20160617_23_H6	Fri Jun 24 21:24:31 EDT 2016	Sample#2286390068513865802	f		20x	Annotator Gen1 MCFO	Masayoshi Ito
VT007280	attP2	57C10PEST_attp18_4stop1	20160617_23_H7	Fri Jun 24 21:24:32 EDT 2016	Sample#2286390069017182282	f		20x	Annotator Gen1 MCFO	Masayoshi Ito
VT007337	attP2	57C10PEST_brp_SNAP_MCFO_X23_0099	20180608_64_D1	Mon Jul 09 18:26:35 EDT 2018	Sample#2556324250357071970	m		40x	Gen1 MCFO (40x)	NA
VT007337	attP2	57C10PEST_brp_SNAP_MCFO_X23_0099	20180608_64_D2	Mon Jul 09 18:26:35 EDT 2018	Sample#2556324250612924514	m		40x	Gen1 MCFO (40x)	NA
VT007337	attP2	57C10PEST_brp_SNAP_MCFO_X23_0099	20180608_64_D3	Mon Jul 09 18:26:35 EDT 2018	Sample#2556324250868777058	m		40x	Gen1 MCFO (40x)	NA
VT007337	attP2	57C10PEST_brp_SNAP_MCFO_X23_0099	20180608_64_D4	Mon Jul 09 18:26:35 EDT 2018	Sample#2556324251120435298	m		40x	Gen1 MCFO (40x)	NA
VT007337	attP2	57C10PEST_brp_SNAP_MCFO_X23_0099	20180608_64_D5	Mon Jul 09 18:26:35 EDT 2018	Sample#2556324251325956194	m		40x	Gen1 MCFO (40x)	NA
VT007337	attP2	57C10PEST_brp_SNAP_MCFO_X23_0099	20180608_64_D6	Mon Jul 09 18:26:35 EDT 2018	Sample#2556324251535671394	m		40x	Gen1 MCFO (40x)	NA
VT007337	attP2	57C10PEST_brp_SNAP_MCFO_X23_0099	20180608_64_E1	Mon Jul 09 18:26:35 EDT 2018	Sample#2556324251736997986	m		40x	Gen1 MCFO (40x)	NA
VT007337	attP2	57C10PEST_brp_SNAP_MCFO_X23_0099	20180608_64_E2	Mon Jul 09 18:26:35 EDT 2018	Sample#2556324251938324578	m		40x	Gen1 MCFO (40x)	NA
VT007339	attP2	57C10PEST_attp18_4stop1	20151001_20_B1	Fri Nov 06 18:19:14 EST 2015	Sample#2202646944713539658	f		20x, 63x	Annotator Gen1 MCFO	Masayoshi Ito
VT007339	attP2	57C10PEST_attp18_4stop1	20151001_20_B2	Fri Nov 06 18:19:36 EST 2015	Sample#2202647035788656714	f		20x, 63x	Annotator Gen1 MCFO	Masayoshi Ito
VT007339	attP2	57C10PEST_attp18_4stop1	20151001_20_B3	Fri Nov 06 18:19:57 EST 2015	Sample#2202647123432833098	f		20x, 63x	Annotator Gen1 MCFO	Masayoshi Ito
VT007339	attP2	57C10PEST_attp18_4stop1	20151001_20_B4	Fri Nov 06 18:20:06 EST 2015	Sample#2202647159591927882	f		20x, 63x	Annotator Gen1 MCFO	Masayoshi Ito
VT007339	attP2	57C10PEST_attp18_4stop1	20151001_20_B5	Fri Nov 06 18:20:22 EST 2015	Sample#2202647230584717386	f		20x, 63x	Annotator Gen1 MCFO	Masayoshi Ito
VT007339	attP2	57C10PEST_attp18_4stop1	20151001_20_B6	Fri Nov 06 18:20:43 EST 2015	Sample#2202647317637496906	f		20x, 63x	Annotator Gen1 MCFO	Masayoshi Ito
VT007339	attP2	57C10PEST_attp18_4stop1	20151001_20_B7	Fri Nov 06 18:20:59 EST 2015	Sample#2202647381843902538	f		20x, 63x	Annotator Gen1 MCFO	Masayoshi Ito
VT007339	attP2	57C10PEST_attp18_4stop1	20151001_20_B8	Fri Nov 06 18:21:18 EST 2015	Sample#2202647464740126794	f		20x, 63x	Annotator Gen1 MCFO	Masayoshi Ito
VT007342	attP2	57C10PEST_brp_SNAP_MCFO_X23_0099	20170616_62_G2	Wed Jul 05 14:41:36 EDT 2017	Sample#2422546508856426594	m		40x	Gen1 MCFO (40x)	NA
VT007342	attP2	57C10PEST_brp_SNAP_MCFO_X23_0099	20170616_62_G3	Wed Jul 05 14:41:36 EDT 2017	Sample#2422546508999032930	m		40x	Gen1 MCFO (40x)	NA
VT007342	attP2	57C10PEST_brp_SNAP_MCFO_X23_0099	20170616_62_G4	Wed Jul 05 14:41:36 EDT 2017	Sample#2422546509137444962	m		40x	Gen1 MCFO (40x)	NA
VT007342	attP2	57C10PEST_brp_SNAP_MCFO_X23_0099	20170616_62_G5	Wed Jul 05 14:41:36 EDT 2017	Sample#2422546509275856994	m		40x	Gen1 MCFO (40x)	NA
VT007342	attP2	pBPhsFlp2_PEST_brp_SNAP_MCFO_0128	20191101_61_D1	Wed Nov 13 19:51:43 EST 2019	Sample#2734655605447852130	f	40	40x	Gen1 MCFO (40x)	NA
VT007342	attP2	pBPhsFlp2_PEST_brp_SNAP_MCFO_0128	20191101_61_D2	Wed Nov 13 19:51:44 EST 2019	Sample#2734655606391570530	f	40	40x	Gen1 MCFO (40x)	NA
VT007342	attP2	pBPhsFlp2_PEST_brp_SNAP_MCFO_0128	20191101_61_D3	Wed Nov 13 19:51:44 EST 2019	Sample#2734655607331094626	f	40	40x	Gen1 MCFO (40x)	NA
VT007342	attP2	pBPhsFlp2_PEST_brp_SNAP_MCFO_0128	20191101_61_D4	Wed Nov 13 19:51:44 EST 2019	Sample#2734655608207704162	f	40	40x	Gen1 MCFO (40x)	NA
VT007342	attP2	pBPhsFlp2_PEST_brp_SNAP_MCFO_0128	20191101_61_D5	Wed Nov 13 19:51:44 EST 2019	Sample#2734655609080119394	f	40	40x	Gen1 MCFO (40x)	NA
VT007350	attP2	57C10PEST_brp_SNAP_MCFO_X23_0099	20180803_63_H1	Wed Aug 29 17:54:23 EDT 2018	Sample#2574797926203129954	m		40x	Gen1 MCFO (40x)	NA
VT007350	attP2	57C10PEST_brp_SNAP_MCFO_X23_0099	20180803_63_H2	Mon Sep 10 10:53:51 EDT 2018	Sample#2579040752038314082	m		40x	Gen1 MCFO (40x)	NA
VT007350	attP2	57C10PEST_brp_SNAP_MCFO_X23_0099	20180803_63_H3	Mon Sep 10 10:53:51 EDT 2018	Sample#2579040752264806498	m		40x	Gen1 MCFO (40x)	NA
VT007350	attP2	57C10PEST_brp_SNAP_MCFO_X23_0099	20180803_63_H4	Mon Sep 10 10:53:51 EDT 2018	Sample#2579040752491298914	m		40x	Gen1 MCFO (40x)	NA
VT007350	attP2	57C10PEST_brp_SNAP_MCFO_X23_0099	20180803_63_H5	Mon Sep 10 10:53:51 EDT 2018	Sample#2579040752717791330	m		40x	Gen1 MCFO (40x)	NA
VT007350	attP2	57C10PEST_brp_SNAP_MCFO_X23_0099	20180803_63_H6	Mon Sep 10 10:53:51 EDT 2018	Sample#2579040752940089442	m		40x	Gen1 MCFO (40x)	NA
VT007354	attP2	57C10PEST_attp18_4stop1	20170317_20_E1	Sat Mar 25 09:50:14 EDT 2017	Sample#2385509623042932834	f		20x, 63x	Annotator Gen1 MCFO	Masayoshi Ito
VT007354	attP2	57C10PEST_attp18_4stop1	20170317_20_E2	Sat Mar 25 09:50:14 EDT 2017	Sample#2385509623193927778	f		20x	Annotator Gen1 MCFO	Masayoshi Ito
VT007354	attP2	57C10PEST_attp18_4stop1	20170317_20_E3	Sat Mar 25 09:50:14 EDT 2017	Sample#2385509623349117026	f		20x, 63x	Annotator Gen1 MCFO	Masayoshi Ito
VT007354	attP2	57C10PEST_attp18_4stop1	20170317_20_E4	Sat Mar 25 09:50:14 EDT 2017	Sample#2385509623504306274	f		20x, 63x	Annotator Gen1 MCFO	Masayoshi Ito
VT007354	attP2	57C10PEST_attp18_4stop1	20170317_20_E5	Sat Mar 25 09:50:14 EDT 2017	Sample#2385509623655301218	f		20x, 63x	Annotator Gen1 MCFO	Masayoshi Ito
VT007354	attP2	57C10PEST_attp18_4stop1	20170317_20_E6	Sat Mar 25 09:50:14 EDT 2017	Sample#2385509623814684770	f		20x	Annotator Gen1 MCFO	Masayoshi Ito
VT007354	attP2	57C10PEST_attp18_4stop1	20170317_20_E7	Sat Mar 25 09:50:14 EDT 2017	Sample#2385509623974068322	f		20x, 63x	Annotator Gen1 MCFO	Masayoshi Ito
VT007354	attP2	57C10PEST_attp18_4stop1	20170317_20_E8	Sat Mar 25 09:50:15 EDT 2017	Sample#2385509624129257570	f		20x	Annotator Gen1 MCFO	Masayoshi Ito
VT007354	attP2	57C10PEST_attp18_4stop1	20170317_20_F1	Sat Mar 25 09:50:15 EDT 2017	Sample#2385509624280252514	f		20x	Annotator Gen1 MCFO	Masayoshi Ito
VT007354	attP2	57C10PEST_attp18_4stop1	20170317_20_F2	Sat Mar 25 09:50:15 EDT 2017	Sample#2385509624435441762	f		20x	Annotator Gen1 MCFO	Masayoshi Ito
VT007357	attP2	57C10wt_attp8_3stop1	20130919_31_D1	Wed Nov 13 23:29:59 EST 2013	Sample#1940718718782799970	f		20x	Annotator Gen1 MCFO	Tanya Wolff
VT007357	attP2	57C10wt_attp8_3stop1	20130919_31_D2	Wed Nov 13 23:29:59 EST 2013	Sample#1940718719164481634	f		20x	Annotator Gen1 MCFO	Tanya Wolff
VT007357	attP2	57C10wt_attp8_3stop1	20130919_31_D3	Wed Nov 13 23:29:59 EST 2013	Sample#1940718719428722786	f		20x	Annotator Gen1 MCFO	Tanya Wolff
VT007357	attP2	57C10wt_attp8_3stop1	20130919_31_D4	Wed Nov 13 23:29:59 EST 2013	Sample#1940718719709741154	f		20x	Annotator Gen1 MCFO	Tanya Wolff
VT007357	attP2	57C10wt_attp8_3stop1	20130919_31_D5	Wed Nov 13 23:29:59 EST 2013	Sample#1940718720003342434	f		20x	Annotator Gen1 MCFO	Tanya Wolff
VT007357	attP2	57C10wt_attp8_3stop1	20130919_31_D6	Wed Nov 13 23:29:59 EST 2013	Sample#1940718720338886754	f		20x	Annotator Gen1 MCFO	Tanya Wolff
VT007357	attP2	57C10wt_attp8_3stop1	20130919_31_D7	Wed Nov 13 23:29:59 EST 2013	Sample#1940718720531824738	f		20x	Annotator Gen1 MCFO	Tanya Wolff
VT007357	attP2	57C10wt_attp8_3stop1	20130919_31_D8	Wed Nov 13 23:29:59 EST 2013	Sample#1940718720720568418	f		20x	Annotator Gen1 MCFO	Tanya Wolff
VT007357	attP2	57C10wt_attp8_3stop1	20140327_31_E1	Fri Apr 11 10:50:28 EDT 2014	Sample#1994508275218907234	f		20x	Annotator Gen1 MCFO	Tanya Wolff
VT007357	attP2	57C10wt_attp8_3stop1	20140327_31_E2	Fri Apr 11 10:50:29 EDT 2014	Sample#1994508276317814882	f		20x	Annotator Gen1 MCFO	Tanya Wolff
VT007357	attP2	57C10wt_attp8_3stop1	20140327_31_E3	Fri Apr 11 10:50:29 EDT 2014	Sample#1994508277383168098	f		20x	Annotator Gen1 MCFO	Tanya Wolff
VT007357	attP2	57C10wt_attp8_3stop1	20140327_31_E4	Fri Apr 11 10:50:29 EDT 2014	Sample#1994508278402383970	f		20x	Annotator Gen1 MCFO	Tanya Wolff
VT007357	attP2	57C10wt_attp8_3stop1	20140327_31_E5	Fri Apr 11 10:50:30 EDT 2014	Sample#1994508279480320098	f		20x	Annotator Gen1 MCFO	Tanya Wolff
VT007357	attP2	57C10wt_attp8_3stop1	20140327_31_E6	Fri Apr 11 10:50:30 EDT 2014	Sample#1994508280512118882	f		20x	Annotator Gen1 MCFO	Tanya Wolff
VT007357	attP2	57C10wt_attp8_3stop1	20140327_31_E7	Fri Apr 11 10:50:30 EDT 2014	Sample#1994508281665552482	f		20x	Annotator Gen1 MCFO	Tanya Wolff
VT007357	attP2	57C10wt_attp8_3stop1	20140327_31_E8	Fri Apr 11 10:50:30 EDT 2014	Sample#1994508282709934178	f		20x	Annotator Gen1 MCFO	Tanya Wolff
VT007357	attP2	57C10PEST_brp_SNAP_MCFO_X23_0099	20180427_62_C1	Mon May 07 18:05:36 EDT 2018	Sample#2533488533218263138	m		40x	Gen1 MCFO (40x)	NA
VT007357	attP2	57C10PEST_brp_SNAP_MCFO_X23_0099	20180427_62_C2	Mon May 07 18:05:36 EDT 2018	Sample#2533488533436366946	m		40x	Gen1 MCFO (40x)	NA
VT007357	attP2	57C10PEST_brp_SNAP_MCFO_X23_0099	20180427_62_C3	Mon May 07 18:05:36 EDT 2018	Sample#2533488533604139106	m		40x	Gen1 MCFO (40x)	NA
VT007357	attP2	57C10PEST_brp_SNAP_MCFO_X23_0099	20180427_62_C4	Mon May 07 18:05:36 EDT 2018	Sample#2533488533822242914	m		40x	Gen1 MCFO (40x)	NA
VT007357	attP2	57C10PEST_brp_SNAP_MCFO_X23_0099	20180427_62_C5	Mon May 07 18:05:36 EDT 2018	Sample#2533488534036152418	m		40x	Gen1 MCFO (40x)	NA
VT007357	attP2	57C10PEST_brp_SNAP_MCFO_X23_0099	20180427_62_C6	Mon May 07 18:05:36 EDT 2018	Sample#2533488534254256226	m		40x	Gen1 MCFO (40x)	NA
VT007358	attP2	57C10wt_attp8_3stop1	20130919_31_F1	Wed Nov 13 23:29:59 EST 2013	Sample#1940718720913506402	f		20x	Annotator Gen1 MCFO	Tanya Wolff
VT007358	attP2	57C10wt_attp8_3stop1	20130919_31_F2	Wed Nov 13 23:29:59 EST 2013	Sample#1940718721110638690	f		20x	Annotator Gen1 MCFO	Tanya Wolff
VT007358	attP2	57C10wt_attp8_3stop1	20130919_31_F3	Wed Nov 13 23:29:59 EST 2013	Sample#1940718721349714018	f		20x	Annotator Gen1 MCFO	Tanya Wolff
VT007358	attP2	57C10wt_attp8_3stop1	20130919_31_F4	Wed Nov 13 23:30:00 EST 2013	Sample#1940718721567817826	f		20x	Annotator Gen1 MCFO	Tanya Wolff
VT007358	attP2	57C10wt_attp8_3stop1	20130919_31_F5	Wed Nov 13 23:30:00 EST 2013	Sample#1940718722016608354	f		20x	Annotator Gen1 MCFO	Tanya Wolff
VT007358	attP2	57C10wt_attp8_3stop1	20130919_31_F6	Wed Nov 13 23:30:00 EST 2013	Sample#1940718722591228002	f		20x	Annotator Gen1 MCFO	Tanya Wolff
VT007358	attP2	57C10wt_attp8_3stop1	20130919_31_F7	Wed Nov 13 23:30:00 EST 2013	Sample#1940718722826109026	f		20x	Annotator Gen1 MCFO	Tanya Wolff
VT007358	attP2	57C10PEST_brp_SNAP_MCFO_X23_0099	20171013_62_G1	Tue Oct 31 13:16:49 EDT 2017	Sample#2465286941575217186	f		40x	Gen1 MCFO (40x)	NA
VT007358	attP2	57C10PEST_brp_SNAP_MCFO_X23_0099	20171013_62_G2	Tue Oct 31 13:16:49 EDT 2017	Sample#2465286941709434914	f		40x	Gen1 MCFO (40x)	NA
VT007358	attP2	57C10PEST_brp_SNAP_MCFO_X23_0099	20171013_62_G3	Tue Oct 31 13:16:49 EDT 2017	Sample#2465286941814292514	f		40x	Gen1 MCFO (40x)	NA
VT007358	attP2	57C10PEST_brp_SNAP_MCFO_X23_0099	20171013_62_G4	Tue Oct 31 13:16:49 EDT 2017	Sample#2465286941952704546	f		40x	Gen1 MCFO (40x)	NA
VT007358	attP2	57C10PEST_brp_SNAP_MCFO_X23_0099	20171013_62_G5	Tue Oct 31 13:16:49 EDT 2017	Sample#2465286942078533666	f		40x	Gen1 MCFO (40x)	NA
VT007358	attP2	57C10PEST_brp_SNAP_MCFO_X23_0099	20171013_62_G6	Tue Oct 31 13:16:49 EDT 2017	Sample#2465286942208557090	f		40x	Gen1 MCFO (40x)	NA
VT007358	attP2	pBPhsFlp2_PEST_brp_SNAP_MCFO_0128	20200225_62_D1	Mon Apr 13 17:24:54 EDT 2020	Sample#2789686513036689506	m	13	40x	Gen1 MCFO (40x)	NA
VT007358	attP2	pBPhsFlp2_PEST_brp_SNAP_MCFO_0128	20200225_62_D10	Mon Apr 13 17:24:57 EDT 2020	Sample#2789686523446952034	m	13	40x	Gen1 MCFO (40x)	NA
VT007358	attP2	pBPhsFlp2_PEST_brp_SNAP_MCFO_0128	20200225_62_D2	Mon Apr 13 17:24:54 EDT 2020	Sample#2789686514240454754	m	13	40x	Gen1 MCFO (40x)	NA
VT007358	attP2	pBPhsFlp2_PEST_brp_SNAP_MCFO_0128	20200225_62_D3	Mon Apr 13 17:24:55 EDT 2020	Sample#2789686515435831394	m	13	40x	Gen1 MCFO (40x)	NA
VT007358	attP2	pBPhsFlp2_PEST_brp_SNAP_MCFO_0128	20200225_62_D4	Mon Apr 13 17:24:55 EDT 2020	Sample#2789686516580876386	m	13	40x	Gen1 MCFO (40x)	NA
VT007358	attP2	pBPhsFlp2_PEST_brp_SNAP_MCFO_0128	20200225_62_D5	Mon Apr 13 17:24:55 EDT 2020	Sample#2789686517721727074	m	13	40x	Gen1 MCFO (40x)	NA
VT007358	attP2	pBPhsFlp2_PEST_brp_SNAP_MCFO_0128	20200225_62_D6	Mon Apr 13 17:24:55 EDT 2020	Sample#2789686518858383458	m	13	40x	Gen1 MCFO (40x)	NA
VT007358	attP2	pBPhsFlp2_PEST_brp_SNAP_MCFO_0128	20200225_62_D7	Mon Apr 13 17:24:56 EDT 2020	Sample#2789686519999234146	m	13	40x	Gen1 MCFO (40x)	NA
VT007358	attP2	pBPhsFlp2_PEST_brp_SNAP_MCFO_0128	20200225_62_D8	Mon Apr 13 17:24:56 EDT 2020	Sample#2789686521152667746	m	13	40x	Gen1 MCFO (40x)	NA
VT007358	attP2	pBPhsFlp2_PEST_brp_SNAP_MCFO_0128	20200225_62_D9	Mon Apr 13 17:24:56 EDT 2020	Sample#2789686522297712738	m	13	40x	Gen1 MCFO (40x)	NA
VT007359	attP2	57C10PEST_attp18_4stop1	20151105_20_A6	Mon Nov 16 13:45:37 EST 2015	Sample#2206201965451411554	f		20x	Annotator Gen1 MCFO	Masayoshi Ito
VT007359	attP2	57C10PEST_attp18_4stop1	20151105_20_A7	Mon Nov 16 13:45:37 EST 2015	Sample#2206201965765984354	f		20x	Annotator Gen1 MCFO	Masayoshi Ito
VT007359	attP2	57C10PEST_attp18_4stop1	20151105_20_A8	Mon Nov 16 13:45:37 EST 2015	Sample#2206201966097334370	f		20x	Annotator Gen1 MCFO	Masayoshi Ito
VT007359	attP2	57C10PEST_attp18_4stop1	20160617_23_C1	Fri Jun 24 21:24:27 EDT 2016	Sample#2286390052051222602	f		20x	Annotator Gen1 MCFO	Masayoshi Ito
VT007359	attP2	57C10PEST_attp18_4stop1	20160617_23_C2	Fri Jun 24 21:24:28 EDT 2016	Sample#2286390052550344778	f		20x	Annotator Gen1 MCFO	Masayoshi Ito
VT007359	attP2	57C10PEST_attp18_4stop1	20160617_23_C3	Fri Jun 24 21:24:28 EDT 2016	Sample#2286390053053661258	f		20x	Annotator Gen1 MCFO	Masayoshi Ito
VT007359	attP2	57C10PEST_attp18_4stop1	20160617_23_C4	Fri Jun 24 21:24:28 EDT 2016	Sample#2286390053548589130	f		20x	Annotator Gen1 MCFO	Masayoshi Ito
VT007359	attP2	57C10PEST_attp18_4stop1	20160617_23_C5	Fri Jun 24 21:24:28 EDT 2016	Sample#2286390054072877130	f		20x	Annotator Gen1 MCFO	Masayoshi Ito
VT007359	attP2	57C10PEST_attp18_4stop1	20160617_23_C6	Fri Jun 24 21:24:28 EDT 2016	Sample#2286390054580387914	f		20x	Annotator Gen1 MCFO	Masayoshi Ito
VT007359	attP2	57C10PEST_attp18_4stop1	20160617_23_C7	Fri Jun 24 21:24:28 EDT 2016	Sample#2286390055108870218	f		20x	Annotator Gen1 MCFO	Masayoshi Ito
VT007359	attP2	57C10PEST_attp18_4stop1	20160617_23_C8	Fri Jun 24 21:24:28 EDT 2016	Sample#2286390055612186698	f		20x, 63x	Annotator Gen1 MCFO	Masayoshi Ito
VT007359	attP2	57C10PEST_attp18_4stop1	20160617_23_D1	Fri Jun 24 21:24:28 EDT 2016	Sample#2286390056115503178	f		20x	Annotator Gen1 MCFO	Masayoshi Ito
VT007393	attP2	57C10PEST_attp18_4stop1	20140313_31_A1	Sat Mar 22 15:25:49 EDT 2014	Sample#1987329811613220962	f		20x	Annotator Gen1 MCFO	Aljoscha Nern
VT007393	attP2	57C10PEST_attp18_4stop1	20140313_31_A2	Sat Mar 22 15:25:50 EDT 2014	Sample#1987329812808597602	f		20x	Annotator Gen1 MCFO	Aljoscha Nern
VT007393	attP2	57C10PEST_attp18_4stop1	20140313_31_A3	Sat Mar 22 15:25:50 EDT 2014	Sample#1987329813936865378	f		20x	Annotator Gen1 MCFO	Aljoscha Nern
VT007393	attP2	57C10PEST_attp18_4stop1	20140313_31_A4	Sat Mar 22 15:25:50 EDT 2014	Sample#1987329815086104674	f		20x	Annotator Gen1 MCFO	Aljoscha Nern
VT007393	attP2	57C10PEST_attp18_4stop1	20140313_31_A5	Sat Mar 22 15:25:51 EDT 2014	Sample#1987329816273092706	f		20x	Annotator Gen1 MCFO	Aljoscha Nern
VT007393	attP2	57C10PEST_attp18_4stop1	20140313_31_A6	Sat Mar 22 15:25:51 EDT 2014	Sample#1987329817502023778	f		20x	Annotator Gen1 MCFO	Aljoscha Nern
VT007393	attP2	57C10PEST_attp18_4stop1	20140313_31_A7	Sat Mar 22 15:25:51 EDT 2014	Sample#1987329818684817506	f		20x	Annotator Gen1 MCFO	Aljoscha Nern
VT007393	attP2	57C10PEST_attp18_4stop1	20140318_31_D1	Mon Mar 31 14:57:02 EDT 2014	Sample#1990584055275454562	f		20x	Annotator Gen1 MCFO	Aljoscha Nern
VT007393	attP2	57C10PEST_attp18_4stop1	20140318_31_D2	Mon Mar 31 14:57:02 EDT 2014	Sample#1990584056433082466	f		20x	Annotator Gen1 MCFO	Aljoscha Nern
VT007393	attP2	57C10PEST_attp18_4stop1	20140318_31_D3	Mon Mar 31 14:57:02 EDT 2014	Sample#1990584057653624930	f		20x	Annotator Gen1 MCFO	Aljoscha Nern
VT007393	attP2	57C10PEST_attp18_4stop1	20140318_31_D4	Mon Mar 31 14:57:02 EDT 2014	Sample#1990584058773504098	f		20x	Annotator Gen1 MCFO	Aljoscha Nern
VT007393	attP2	57C10PEST_attp18_4stop1	20140318_31_D5	Mon Mar 31 14:57:03 EDT 2014	Sample#1990584059880800354	f		20x	Annotator Gen1 MCFO	Aljoscha Nern
VT007393	attP2	57C10PEST_attp18_4stop1	20140318_31_D6	Mon Mar 31 14:57:03 EDT 2014	Sample#1990584061025845346	f		20x	Annotator Gen1 MCFO	Aljoscha Nern
VT007393	attP2	57C10PEST_attp18_4stop1	20140318_31_D7	Mon Mar 31 14:57:03 EDT 2014	Sample#1990584062137335906	f		20x	Annotator Gen1 MCFO	Aljoscha Nern
VT007393	attP2	57C10PEST_brp_SNAP_MCFO_X23_0099	20180522_61_B1	Thu May 31 16:49:33 EDT 2018	Sample#2542166704503390306	m		40x	Gen1 MCFO (40x)	NA
VT007393	attP2	57C10PEST_brp_SNAP_MCFO_X23_0099	20180522_61_B2	Thu May 31 16:49:33 EDT 2018	Sample#2542166704750854242	m		40x	Gen1 MCFO (40x)	NA
VT007393	attP2	57C10PEST_brp_SNAP_MCFO_X23_0099	20180522_61_B3	Thu May 31 16:49:33 EDT 2018	Sample#2542166704998318178	m		40x	Gen1 MCFO (40x)	NA
VT007393	attP2	57C10PEST_brp_SNAP_MCFO_X23_0099	20180522_61_B4	Thu May 31 16:49:33 EDT 2018	Sample#2542166705245782114	m		40x	Gen1 MCFO (40x)	NA
VT007393	attP2	57C10PEST_brp_SNAP_MCFO_X23_0099	20180522_61_B5	Thu May 31 16:49:33 EDT 2018	Sample#2542166705493246050	m		40x	Gen1 MCFO (40x)	NA
VT007393	attP2	57C10PEST_brp_SNAP_MCFO_X23_0099	20180522_61_B6	Thu May 31 16:49:33 EDT 2018	Sample#2542166705744904290	m		40x	Gen1 MCFO (40x)	NA
VT007394	attP2	57C10wt_attp8_3stop1	20130913_32_E1	Fri Nov 08 10:38:26 EST 2013	Sample#1938712615119224930	f		20x	Annotator Gen1 MCFO	Tanya Wolff
VT007394	attP2	57C10wt_attp8_3stop1	20130913_32_E3	Fri Nov 08 10:38:27 EST 2013	Sample#1938712615530266722	f		20x	Annotator Gen1 MCFO	Tanya Wolff
VT007394	attP2	57C10wt_attp8_3stop1	20130913_32_E4	Thu Mar 05 15:30:59 EST 2015	Sample#2113457185563344994	f		20x, 63x	Annotator Gen1 MCFO	Tanya Wolff
VT007394	attP2	57C10wt_attp8_3stop1	20130913_32_E5	Thu Mar 05 15:34:11 EST 2015	Sample#2113457991788265570	f		20x, 63x	Annotator Gen1 MCFO	Tanya Wolff
VT007394	attP2	57C10wt_attp8_3stop1	20130913_32_E6	Thu Mar 05 15:36:58 EST 2015	Sample#2113458693226889314	f		20x, 63x	Annotator Gen1 MCFO	Tanya Wolff
VT007394	attP2	57C10wt_attp8_3stop1	20130913_32_E7	Fri Nov 08 10:38:27 EST 2013	Sample#1938712617476423778	f		20x	Annotator Gen1 MCFO	Tanya Wolff
VT007394	attP2	57C10wt_attp8_3stop1	20130913_32_E8	Fri Nov 08 10:38:27 EST 2013	Sample#1938712617975545954	f		20x	Annotator Gen1 MCFO	Tanya Wolff
VT007394	attP2	57C10wt_attp8_3stop1	20130913_32_F1	Fri Nov 08 10:38:27 EST 2013	Sample#1938712618428530786	f		20x	Annotator Gen1 MCFO	Tanya Wolff
VT007394	attP2	57C10wt_attp8_3stop1	20130913_32_F3	Fri Nov 08 10:38:27 EST 2013	Sample#1938712618810212450	f		20x	Annotator Gen1 MCFO	Tanya Wolff
VT007394	attP2	57C10wt_attp8_3stop1	20130913_32_F4	Fri Nov 08 10:38:27 EST 2013	Sample#1938712619351277666	f		20x	Annotator Gen1 MCFO	Tanya Wolff
VT007394	attP2	57C10wt_attp8_3stop1	20130913_32_F5	Fri Nov 08 10:38:28 EST 2013	Sample#1938712620743786594	f		20x	Annotator Gen1 MCFO	Tanya Wolff
VT007394	attP2	57C10wt_attp8_3stop1	20130913_32_F6	Fri Nov 08 10:38:28 EST 2013	Sample#1938712621159022690	f		20x	Annotator Gen1 MCFO	Tanya Wolff
VT007394	attP2	57C10wt_attp8_3stop1	20130913_32_F7	Fri Nov 08 10:38:28 EST 2013	Sample#1938712621637173346	f		20x	Annotator Gen1 MCFO	Tanya Wolff
VT007394	attP2	57C10wt_attp8_3stop1	20130913_32_F8	Fri Nov 08 10:38:28 EST 2013	Sample#1938712622174044258	f		20x	Annotator Gen1 MCFO	Tanya Wolff
VT007394	attP2	57C10PEST_brp_SNAP_MCFO_X23_0099	20171222_62_H1	Wed Jan 10 16:38:21 EST 2018	Sample#2491082297797771362	f		40x	Gen1 MCFO (40x)	NA
VT007394	attP2	57C10PEST_brp_SNAP_MCFO_X23_0099	20171222_62_H2	Wed Jan 10 16:38:21 EST 2018	Sample#2491082297978126434	f		40x	Gen1 MCFO (40x)	NA
VT007394	attP2	57C10PEST_brp_SNAP_MCFO_X23_0099	20171222_62_H3	Wed Jan 10 16:38:21 EST 2018	Sample#2491082298158481506	f		40x	Gen1 MCFO (40x)	NA
VT007394	attP2	57C10PEST_brp_SNAP_MCFO_X23_0099	20181002_61_A1	Tue Oct 23 16:41:57 EDT 2018	Sample#2594711030756016273	f		40x	Gen1 MCFO (40x)	NA
VT007394	attP2	57C10PEST_brp_SNAP_MCFO_X23_0099	20181002_61_A2	Tue Oct 23 16:41:57 EDT 2018	Sample#2594711031116726417	f		40x	Gen1 MCFO (40x)	NA
VT007394	attP2	57C10PEST_brp_SNAP_MCFO_X23_0099	20181002_61_A3	Tue Oct 23 16:41:57 EDT 2018	Sample#2594711031464853649	f		40x	Gen1 MCFO (40x)	NA
VT007394	attP2	57C10PEST_brp_SNAP_MCFO_X23_0099	20181002_61_A4	Tue Oct 23 16:41:57 EDT 2018	Sample#2594711031812980881	f		40x	Gen1 MCFO (40x)	NA
VT007394	attP2	57C10PEST_brp_SNAP_MCFO_X23_0099	20181002_61_A5	Tue Oct 23 16:41:57 EDT 2018	Sample#2594711032169496721	f		40x	Gen1 MCFO (40x)	NA
VT007394	attP2	57C10PEST_brp_SNAP_MCFO_X23_0099	20181002_61_A6	Tue Oct 23 16:41:55 EDT 2018	Sample#2594711023529230481	f		40x	Gen1 MCFO (40x)	NA
VT007394	attP2	57C10PEST_brp_SNAP_MCFO_X23_0099	20181002_61_B1	Tue Oct 23 16:41:57 EDT 2018	Sample#2594711032718950545	f		40x	Gen1 MCFO (40x)	NA
VT007395	attP2	57C10PEST_brp_SNAP_MCFO_X23_0099	20171222_62_I1	Wed Jan 10 16:38:21 EST 2018	Sample#2491082298334642274	f		40x	Gen1 MCFO (40x)	NA
VT007395	attP2	57C10PEST_brp_SNAP_MCFO_X23_0099	20171222_62_I2	Wed Jan 10 16:38:22 EST 2018	Sample#2491082298510803042	f		40x	Gen1 MCFO (40x)	NA
VT007395	attP2	57C10PEST_brp_SNAP_MCFO_X23_0099	20171222_62_I3	Wed Jan 10 16:38:22 EST 2018	Sample#2491082298691158114	f		40x	Gen1 MCFO (40x)	NA
VT007395	attP2	57C10PEST_brp_SNAP_MCFO_X23_0099	20171222_62_I4	Wed Jan 10 16:38:22 EST 2018	Sample#2491082298871513186	f		40x	Gen1 MCFO (40x)	NA
VT007395	attP2	57C10PEST_brp_SNAP_MCFO_X23_0099	20171222_62_I5	Wed Jan 10 16:38:22 EST 2018	Sample#2491082299047673954	f		40x	Gen1 MCFO (40x)	NA
VT007395	attP2	57C10PEST_brp_SNAP_MCFO_X23_0099	20171222_62_J1	Wed Jan 10 16:38:22 EST 2018	Sample#2491082299404189794	f		40x	Gen1 MCFO (40x)	NA
VT007395	attP2	pBPhsFlp2_PEST_brp_SNAP_MCFO_0128	20191220_62_H1	Tue Jan 07 12:49:08 EST 2020	Sample#2754480590148337762	m	13	40x	Gen1 MCFO (40x)	NA
VT007395	attP2	pBPhsFlp2_PEST_brp_SNAP_MCFO_0128	20191220_62_H10	Tue Jan 07 12:49:10 EST 2020	Sample#2754480600244027490	m	13	40x	Gen1 MCFO (40x)	NA
VT007395	attP2	pBPhsFlp2_PEST_brp_SNAP_MCFO_0128	20191220_62_H2	Tue Jan 07 12:49:08 EST 2020	Sample#2754480591301771362	m	13	40x	Gen1 MCFO (40x)	NA
VT007395	attP2	pBPhsFlp2_PEST_brp_SNAP_MCFO_0128	20191220_62_H3	Tue Jan 07 12:49:09 EST 2020	Sample#2754480592522313826	m	13	40x	Gen1 MCFO (40x)	NA
VT007395	attP2	pBPhsFlp2_PEST_brp_SNAP_MCFO_0128	20191220_62_H4	Tue Jan 07 12:49:09 EST 2020	Sample#2754480593675747426	m	13	40x	Gen1 MCFO (40x)	NA
VT007395	attP2	pBPhsFlp2_PEST_brp_SNAP_MCFO_0128	20191220_62_H5	Tue Jan 07 12:49:09 EST 2020	Sample#2754480594745294946	m	13	40x	Gen1 MCFO (40x)	NA
VT007395	attP2	pBPhsFlp2_PEST_brp_SNAP_MCFO_0128	20191220_62_H6	Tue Jan 07 12:49:09 EST 2020	Sample#2754480595814842466	m	13	40x	Gen1 MCFO (40x)	NA
VT007395	attP2	pBPhsFlp2_PEST_brp_SNAP_MCFO_0128	20191220_62_H7	Tue Jan 07 12:49:10 EST 2020	Sample#2754480596976664674	m	13	40x	Gen1 MCFO (40x)	NA
VT007395	attP2	pBPhsFlp2_PEST_brp_SNAP_MCFO_0128	20191220_62_H8	Tue Jan 07 12:49:10 EST 2020	Sample#2754480598096543842	m	13	40x	Gen1 MCFO (40x)	NA
VT007395	attP2	pBPhsFlp2_PEST_brp_SNAP_MCFO_0128	20191220_62_H9	Tue Jan 07 12:49:10 EST 2020	Sample#2754480599170285666	m	13	40x	Gen1 MCFO (40x)	NA
VT007396	attP2	57C10PEST_brp_SNAP_MCFO_X23_0099	20180703_62_A1	Fri Jul 13 17:30:39 EDT 2018	Sample#2557759723709399138	m		40x	Gen1 MCFO (40x)	NA
VT007396	attP2	57C10PEST_brp_SNAP_MCFO_X23_0099	20180703_62_A2	Fri Jul 13 17:30:39 EDT 2018	Sample#2557759724007194722	m		40x	Gen1 MCFO (40x)	NA
VT007396	attP2	57C10PEST_brp_SNAP_MCFO_X23_0099	20180703_62_A3	Fri Jul 13 17:30:39 EDT 2018	Sample#2557759724275630178	m		40x	Gen1 MCFO (40x)	NA
VT007396	attP2	57C10PEST_brp_SNAP_MCFO_X23_0099	20180703_62_A4	Fri Jul 13 17:30:39 EDT 2018	Sample#2557759724544065634	m		40x	Gen1 MCFO (40x)	NA
VT007396	attP2	57C10PEST_brp_SNAP_MCFO_X23_0099	20180703_62_A5	Fri Jul 13 17:30:39 EDT 2018	Sample#2557759724812501090	m		40x	Gen1 MCFO (40x)	NA
VT007396	attP2	57C10PEST_brp_SNAP_MCFO_X23_0099	20180703_62_A6	Fri Jul 13 17:30:39 EDT 2018	Sample#2557759725085130850	m		40x	Gen1 MCFO (40x)	NA
VT007396	attP2	57C10PEST_brp_SNAP_MCFO_X23_0099	20180703_62_B1	Fri Jul 13 17:30:39 EDT 2018	Sample#2557759725353566306	m		40x	Gen1 MCFO (40x)	NA
VT007397	attP2	57C10PEST_brp_SNAP_MCFO_X23_0099	20180216_63_E1	Tue Mar 06 15:46:25 EST 2018	Sample#2511000560405053538	f		40x	Gen1 MCFO (40x)	NA
VT007397	attP2	57C10PEST_brp_SNAP_MCFO_X23_0099	20180216_63_E2	Tue Mar 06 15:46:25 EST 2018	Sample#2511000560597991522	f		40x	Gen1 MCFO (40x)	NA
VT007397	attP2	57C10PEST_brp_SNAP_MCFO_X23_0099	20180905_62_F1	Tue Sep 25 18:49:49 EDT 2018	Sample#2584596349492133986	f		40x	Gen1 MCFO (40x)	NA
VT007397	attP2	57C10PEST_brp_SNAP_MCFO_X23_0099	20180905_62_F2	Tue Sep 25 18:49:49 EDT 2018	Sample#2584596349802512482	f		40x	Gen1 MCFO (40x)	NA
VT007397	attP2	57C10PEST_brp_SNAP_MCFO_X23_0099	20180905_62_F3	Tue Sep 25 18:49:49 EDT 2018	Sample#2584596350117085282	f		40x	Gen1 MCFO (40x)	NA
VT007397	attP2	57C10PEST_brp_SNAP_MCFO_X23_0099	20180905_62_F4	Tue Sep 25 18:49:49 EDT 2018	Sample#2584596350427463778	f		40x	Gen1 MCFO (40x)	NA
VT007397	attP2	57C10PEST_brp_SNAP_MCFO_X23_0099	20180905_62_F5	Tue Sep 25 18:49:49 EDT 2018	Sample#2584596350742036578	f		40x	Gen1 MCFO (40x)	NA
VT007402	attP2	57C10PEST_brp_SNAP_MCFO_X23_0099	20180413_63_D1	Tue May 01 18:26:31 EDT 2018	Sample#2531319472896082018	f		40x	Gen1 MCFO (40x)	NA
VT007402	attP2	57C10PEST_brp_SNAP_MCFO_X23_0099	20180413_63_D2	Tue May 01 18:26:32 EDT 2018	Sample#2531319473105797218	f		40x	Gen1 MCFO (40x)	NA
VT007402	attP2	57C10PEST_brp_SNAP_MCFO_X23_0099	20180413_63_D3	Tue May 01 18:26:32 EDT 2018	Sample#2531319473265180770	f		40x	Gen1 MCFO (40x)	NA
VT007402	attP2	57C10PEST_brp_SNAP_MCFO_X23_0099	20180413_63_D4	Tue May 01 18:26:32 EDT 2018	Sample#2531319473474895970	f		40x	Gen1 MCFO (40x)	NA
VT007402	attP2	57C10PEST_brp_SNAP_MCFO_X23_0099	20180413_63_D5	Tue May 01 18:26:32 EDT 2018	Sample#2531319473663639650	f		40x	Gen1 MCFO (40x)	NA
VT007402	attP2	57C10PEST_brp_SNAP_MCFO_X23_0099	20180413_63_D6	Tue May 01 18:26:32 EDT 2018	Sample#2531319473873354850	f		40x	Gen1 MCFO (40x)	NA
VT007402	attP2	pBPhsFlp2_PEST_brp_SNAP_MCFO_0128	20200219_61_F1	Tue Mar 10 10:29:28 EDT 2020	Sample#2777260777889857634	m	13	40x	Gen1 MCFO (40x)	NA
VT007402	attP2	pBPhsFlp2_PEST_brp_SNAP_MCFO_0128	20200219_61_F2	Tue Mar 10 10:29:28 EDT 2020	Sample#2777260778959405154	m	13	40x	Gen1 MCFO (40x)	NA
VT007402	attP2	pBPhsFlp2_PEST_brp_SNAP_MCFO_0128	20200219_61_F3	Tue Mar 10 10:29:28 EDT 2020	Sample#2777260780016369762	m	13	40x	Gen1 MCFO (40x)	NA
VT007402	attP2	pBPhsFlp2_PEST_brp_SNAP_MCFO_0128	20200219_61_F4	Tue Mar 10 11:40:02 EDT 2020	Sample#2777278538183606370	m	13	40x	Gen1 MCFO (40x)	NA
VT007402	attP2	pBPhsFlp2_PEST_brp_SNAP_MCFO_0128	20200219_61_F5	Tue Mar 10 11:40:03 EDT 2020	Sample#2777278539286708322	m	13	40x	Gen1 MCFO (40x)	NA
VT007402	attP2	pBPhsFlp2_PEST_brp_SNAP_MCFO_0128	20200219_61_F6	Tue Mar 10 11:40:03 EDT 2020	Sample#2777278540381421666	m	13	40x	Gen1 MCFO (40x)	NA
VT007402	attP2	pBPhsFlp2_PEST_brp_SNAP_MCFO_0128	20200219_61_F7	Tue Mar 10 11:40:03 EDT 2020	Sample#2777278541471940706	m	13	40x	Gen1 MCFO (40x)	NA
VT007402	attP2	pBPhsFlp2_PEST_brp_SNAP_MCFO_0128	20200219_61_F8	Tue Mar 10 11:40:03 EDT 2020	Sample#2777278542554071138	m	13	40x	Gen1 MCFO (40x)	NA
VT007403	attP2	57C10PEST_brp_SNAP_MCFO_X23_0099	20180810_61_H1	Wed Aug 29 18:04:40 EDT 2018	Sample#2574800515766419554	m		40x	Gen1 MCFO (40x)	NA
VT007403	attP2	57C10PEST_brp_SNAP_MCFO_X23_0099	20180810_61_H2	Wed Aug 29 18:04:40 EDT 2018	Sample#2574800516034855010	m		40x	Gen1 MCFO (40x)	NA
VT007403	attP2	57C10PEST_brp_SNAP_MCFO_X23_0099	20180810_61_H3	Wed Aug 29 18:04:40 EDT 2018	Sample#2574800516299096162	m		40x	Gen1 MCFO (40x)	NA
VT007403	attP2	57C10PEST_brp_SNAP_MCFO_X23_0099	20180810_61_H4	Wed Aug 29 18:04:40 EDT 2018	Sample#2574800516563337314	m		40x	Gen1 MCFO (40x)	NA
VT007403	attP2	57C10PEST_brp_SNAP_MCFO_X23_0099	20180810_61_H5	Wed Aug 29 18:04:40 EDT 2018	Sample#2574800516835967074	m		40x	Gen1 MCFO (40x)	NA
VT007403	attP2	57C10PEST_brp_SNAP_MCFO_X23_0099	20180810_61_H6	Wed Aug 29 18:04:40 EDT 2018	Sample#2574800517104402530	m		40x	Gen1 MCFO (40x)	NA
VT007405	attP2	57C10PEST_brp_SNAP_MCFO_X23_0099	20180123_62_G2	Fri Feb 16 15:36:08 EST 2018	Sample#2504474988594069602	f		40x	Gen1 MCFO (40x)	NA
VT007405	attP2	57C10PEST_brp_SNAP_MCFO_X23_0099	20180123_62_G3	Fri Feb 16 15:36:08 EST 2018	Sample#2504474988782813282	f		40x	Gen1 MCFO (40x)	NA
VT007405	attP2	57C10PEST_brp_SNAP_MCFO_X23_0099	20180123_62_G6	Fri Feb 16 15:36:08 EST 2018	Sample#2504474989126746210	f		40x	Gen1 MCFO (40x)	NA
VT007405	attP2	pBPhsFlp2_PEST_brp_SNAP_MCFO_0128	20191115_63_I1	Wed Dec 04 12:03:01 EST 2019	Sample#2742147797875687522	m	40	40x	Gen1 MCFO (40x)	NA
VT007405	attP2	pBPhsFlp2_PEST_brp_SNAP_MCFO_0128	20191115_63_I2	Wed Dec 04 12:03:01 EST 2019	Sample#2742147798907486306	m	40	40x	Gen1 MCFO (40x)	NA
VT007405	attP2	pBPhsFlp2_PEST_brp_SNAP_MCFO_0128	20191115_63_I3	Wed Dec 04 12:03:02 EST 2019	Sample#2742147799935090786	m	40	40x	Gen1 MCFO (40x)	NA
VT007405	attP2	pBPhsFlp2_PEST_brp_SNAP_MCFO_0128	20191115_63_I4	Wed Dec 04 12:03:02 EST 2019	Sample#2742147800895586402	m	40	40x	Gen1 MCFO (40x)	NA
VT007405	attP2	pBPhsFlp2_PEST_brp_SNAP_MCFO_0128	20191115_63_I5	Wed Dec 04 12:03:02 EST 2019	Sample#2742147801851887714	m	40	40x	Gen1 MCFO (40x)	NA
VT007405	attP2	pBPhsFlp2_PEST_brp_SNAP_MCFO_0128	20191115_63_I6	Wed Dec 04 12:03:02 EST 2019	Sample#2742147802820771938	m	40	40x	Gen1 MCFO (40x)	NA
VT007708	attP2	57C10PEST_brp_SNAP_MCFO_X23_0099	20180427_62_D1	Mon May 07 18:05:36 EDT 2018	Sample#2533488534442999906	m		40x	Gen1 MCFO (40x)	NA
VT007708	attP2	57C10PEST_brp_SNAP_MCFO_X23_0099	20180427_62_D2	Mon May 07 18:05:36 EDT 2018	Sample#2533488534661103714	m		40x	Gen1 MCFO (40x)	NA
VT007708	attP2	57C10PEST_brp_SNAP_MCFO_X23_0099	20180427_62_D3	Mon May 07 18:05:36 EDT 2018	Sample#2533488534875013218	m		40x	Gen1 MCFO (40x)	NA
VT007708	attP2	57C10PEST_brp_SNAP_MCFO_X23_0099	20180427_62_D4	Mon May 07 18:05:36 EDT 2018	Sample#2533488535093117026	m		40x	Gen1 MCFO (40x)	NA
VT007708	attP2	57C10PEST_brp_SNAP_MCFO_X23_0099	20180427_62_D5	Mon May 07 18:05:36 EDT 2018	Sample#2533488535260889186	m		40x	Gen1 MCFO (40x)	NA
VT007708	attP2	57C10PEST_brp_SNAP_MCFO_X23_0099	20180427_62_D6	Mon May 07 18:05:36 EDT 2018	Sample#2533488535474798690	m		40x	Gen1 MCFO (40x)	NA
VT007714	attP2	57C10PEST_attp18_4stop1	20140313_19_F1	Wed Mar 19 11:41:52 EDT 2014	Sample#1986186288180494434	f		20x	Annotator Gen1 MCFO	Aljoscha Nern
VT007714	attP2	57C10PEST_attp18_4stop1	20140313_19_F3	Wed Mar 19 11:41:53 EDT 2014	Sample#1986186289627529314	f		20x	Annotator Gen1 MCFO	Aljoscha Nern
VT007714	attP2	57C10PEST_attp18_4stop1	20140313_19_F4	Wed Mar 19 11:41:53 EDT 2014	Sample#1986186290910986338	f		20x	Annotator Gen1 MCFO	Aljoscha Nern
VT007714	attP2	57C10PEST_attp18_4stop1	20140313_19_F5	Wed Mar 19 11:41:53 EDT 2014	Sample#1986186291875676258	f		20x	Annotator Gen1 MCFO	Aljoscha Nern
VT007714	attP2	57C10PEST_brp_SNAP_MCFO_X23_0099	20180703_62_B2	Fri Jul 13 17:30:39 EDT 2018	Sample#2557759725626196066	m		40x	Gen1 MCFO (40x)	NA
VT007714	attP2	57C10PEST_brp_SNAP_MCFO_X23_0099	20180703_62_C1	Fri Jul 13 17:30:39 EDT 2018	Sample#2557759725894631522	m		40x	Gen1 MCFO (40x)	NA
VT007714	attP2	57C10PEST_brp_SNAP_MCFO_X23_0099	20180703_62_C2	Fri Jul 13 17:30:39 EDT 2018	Sample#2557759726163066978	m		40x	Gen1 MCFO (40x)	NA
VT007714	attP2	57C10PEST_brp_SNAP_MCFO_X23_0099	20180703_62_C3	Fri Jul 13 17:30:39 EDT 2018	Sample#2557759726431502434	m		40x	Gen1 MCFO (40x)	NA
VT007714	attP2	57C10PEST_brp_SNAP_MCFO_X23_0099	20180703_62_C4	Fri Jul 13 17:30:39 EDT 2018	Sample#2557759726699937890	m		40x	Gen1 MCFO (40x)	NA
VT007714	attP2	57C10PEST_brp_SNAP_MCFO_X23_0099	20180703_62_C5	Fri Jul 13 17:30:39 EDT 2018	Sample#2557759726972567650	m		40x	Gen1 MCFO (40x)	NA
VT007714	attP2	57C10PEST_brp_SNAP_MCFO_X23_0099	20180703_62_C6	Fri Jul 13 17:30:39 EDT 2018	Sample#2557759727241003106	m		40x	Gen1 MCFO (40x)	NA
VT007722	attP2	57C10PEST_attp18_4stop1	20160916_20_C1	Wed Oct 05 09:30:35 EDT 2016	Sample#2323536350667604113	m		20x	Annotator Gen1 MCFO	Ryo Minegishi
VT007722	attP2	57C10PEST_attp18_4stop1	20160916_20_C2	Wed Oct 05 09:30:35 EDT 2016	Sample#2323536350864736401	m		20x	Annotator Gen1 MCFO	Ryo Minegishi
VT007722	attP2	57C10PEST_attp18_4stop1	20160916_20_C3	Wed Oct 05 09:30:35 EDT 2016	Sample#2323536351061868689	m		20x	Annotator Gen1 MCFO	Ryo Minegishi
VT007722	attP2	57C10PEST_attp18_4stop1	20160916_20_C4	Wed Oct 05 09:30:35 EDT 2016	Sample#2323536351263195281	m		20x	Annotator Gen1 MCFO	Ryo Minegishi
VT007722	attP2	57C10PEST_attp18_4stop1	20160916_20_C5	Wed Oct 05 09:30:35 EDT 2016	Sample#2323536351460327569	m		20x	Annotator Gen1 MCFO	Ryo Minegishi
VT007722	attP2	57C10PEST_attp18_4stop1	20160916_20_C6	Wed Oct 05 09:30:35 EDT 2016	Sample#2323536351657459857	m		20x	Annotator Gen1 MCFO	Ryo Minegishi
VT007722	attP2	57C10PEST_attp8_3stop1	20160923_22_B1	Wed Oct 05 09:05:56 EDT 2016	Sample#2323530147556229265	f		20x, 63x	Annotator Gen1 MCFO	Gabriella Sterne
VT007722	attP2	57C10PEST_attp8_3stop1	20160923_22_B2	Wed Oct 05 09:05:56 EDT 2016	Sample#2323530147669475473	f		20x, 63x	Annotator Gen1 MCFO	Gabriella Sterne
VT007722	attP2	57C10PEST_attp8_3stop1	20160923_22_B3	Wed Oct 05 09:05:56 EDT 2016	Sample#2323530147782721681	f		20x, 63x	Annotator Gen1 MCFO	Gabriella Sterne
VT007722	attP2	57C10PEST_attp8_3stop1	20160923_22_B4	Wed Oct 05 09:05:56 EDT 2016	Sample#2323530147891773585	f		20x, 63x	Annotator Gen1 MCFO	Gabriella Sterne
VT007722	attP2	57C10PEST_attp8_3stop1	20160923_22_B5	Wed Oct 05 09:05:56 EDT 2016	Sample#2323530148005019793	f		20x, 63x	Annotator Gen1 MCFO	Gabriella Sterne
VT007722	attP2	57C10PEST_attp8_3stop1	20160923_22_B6	Wed Oct 05 09:05:56 EDT 2016	Sample#2323530148118266001	f		20x	Annotator Gen1 MCFO	Gabriella Sterne
VT007722	attP2	hsPESTOPT_attP3_3stop1_X_0036	20160513_24_F1	Tue Jun 14 07:36:23 EDT 2016	Sample#2282557780424392802	f		20x, 63x	Annotator Gen1 MCFO	Tanya Wolff
VT007722	attP2	hsPESTOPT_attP3_3stop1_X_0036	20160513_24_F2	Fri Jul 15 09:24:39 EDT 2016	Sample#2293819052910444618	f		20x	Annotator Gen1 MCFO	Tanya Wolff
VT007722	attP2	hsPESTOPT_attP3_3stop1_X_0036	20160513_24_F3	Fri Jul 15 09:24:39 EDT 2016	Sample#2293819052994330698	f		20x	Annotator Gen1 MCFO	Tanya Wolff
VT007722	attP2	hsPESTOPT_attP3_3stop1_X_0036	20160513_24_F4	Tue Jun 14 07:36:26 EDT 2016	Sample#2282557794143961186	f		20x, 63x	Annotator Gen1 MCFO	Tanya Wolff
VT007722	attP2	hsPESTOPT_attP3_3stop1_X_0036	20160513_24_F5	Fri Jul 15 09:24:39 EDT 2016	Sample#2293819053094993994	f		20x	Annotator Gen1 MCFO	Tanya Wolff
VT007722	attP2	hsPESTOPT_attP3_3stop1_X_0036	20160513_24_F6	Tue Jun 14 07:36:28 EDT 2016	Sample#2282557804046712930	f		20x, 63x	Annotator Gen1 MCFO	Tanya Wolff
VT007722	attP2	hsPESTOPT_attP3_3stop1_X_0036	20160513_24_F7	Tue Jun 14 07:36:30 EDT 2016	Sample#2282557810686296162	f		20x, 63x	Annotator Gen1 MCFO	Tanya Wolff
VT007722	attP2	hsPESTOPT_attP3_3stop1_X_0036	20160513_24_F8	Tue Jun 14 07:36:34 EDT 2016	Sample#2282557827950051426	f		20x, 63x	Annotator Gen1 MCFO	Tanya Wolff
VT007722	attP2	hsPESTOPT_attP3_3stop1_X_0036	20160513_24_G1	Fri Jul 15 09:24:39 EDT 2016	Sample#2293819053225017418	f		20x	Annotator Gen1 MCFO	Tanya Wolff
VT007722	attP2	hsPESTOPT_attP3_3stop1_X_0036	20160513_24_G2	Fri Jul 15 09:24:39 EDT 2016	Sample#2293819053761888330	f		20x	Annotator Gen1 MCFO	Tanya Wolff
VT007722	attP2	hsPESTOPT_attP3_3stop1_X_0036	20160513_24_G3	Fri Jul 15 09:24:39 EDT 2016	Sample#2293819053321486410	f		20x	Annotator Gen1 MCFO	Tanya Wolff
VT007722	attP2	hsPESTOPT_attP3_3stop1_X_0036	20160513_24_G4	Fri Jul 15 09:24:39 EDT 2016	Sample#2293819053405372490	f		20x	Annotator Gen1 MCFO	Tanya Wolff
VT007722	attP2	hsPESTOPT_attP3_3stop1_X_0036	20160513_24_G5	Fri Jul 15 09:24:39 EDT 2016	Sample#2293819053489258570	f		20x	Annotator Gen1 MCFO	Tanya Wolff
VT007722	attP2	hsPESTOPT_attP3_3stop1_X_0036	20160513_24_G6	Tue Jun 14 07:36:39 EDT 2016	Sample#2282557847113826402	f		20x, 63x	Annotator Gen1 MCFO	Tanya Wolff
VT007722	attP2	hsPESTOPT_attP3_3stop1_X_0036	20160513_24_G7	Fri Jul 15 09:24:39 EDT 2016	Sample#2293819053849968714	f		20x	Annotator Gen1 MCFO	Tanya Wolff
VT007722	attP2	hsPESTOPT_attP3_3stop1_X_0036	20160513_24_G8	Fri Jul 15 09:24:39 EDT 2016	Sample#2293819053594116170	f		20x	Annotator Gen1 MCFO	Tanya Wolff
VT007722	attP2	hsPESTOPT_attP3_3stop1_X_0036	20160513_24_H1	Fri Jul 15 09:24:39 EDT 2016	Sample#2293819053678002250	f		20x	Annotator Gen1 MCFO	Tanya Wolff
VT007722	attP2	57C10PEST_brp_SNAP_MCFO_X23_0099	20170615_61_C1	Wed Jul 19 16:20:27 EDT 2017	Sample#2427644813827375202	m		40x	Gen1 MCFO (40x)	NA
VT007722	attP2	57C10PEST_brp_SNAP_MCFO_X23_0099	20170615_61_C2	Wed Jul 19 16:20:27 EDT 2017	Sample#2427644813949010018	m		40x	Gen1 MCFO (40x)	NA
VT007722	attP2	57C10PEST_brp_SNAP_MCFO_X23_0099	20170615_61_C3	Wed Jul 19 16:20:27 EDT 2017	Sample#2427644814074839138	m		40x	Gen1 MCFO (40x)	NA
VT007722	attP2	57C10PEST_brp_SNAP_MCFO_X23_0099	20170615_61_C4	Wed Jul 19 16:20:27 EDT 2017	Sample#2427644814200668258	m		40x	Gen1 MCFO (40x)	NA
VT007722	attP2	57C10PEST_brp_SNAP_MCFO_X23_0099	20170615_61_C5	Wed Jul 19 16:20:27 EDT 2017	Sample#2427644814326497378	m		40x	Gen1 MCFO (40x)	NA
VT007722	attP2	57C10PEST_brp_SNAP_MCFO_X23_0099	20170615_61_C6	Wed Jul 19 16:20:27 EDT 2017	Sample#2427644814452326498	m		40x	Gen1 MCFO (40x)	NA
VT007740	attP2	57C10PEST_attp18_4stop1	20140314_19_G1	Sat Mar 22 15:26:26 EDT 2014	Sample#1987329966311735394	f		20x	Annotator Gen1 MCFO	Aljoscha Nern
VT007740	attP2	57C10PEST_attp18_4stop1	20140314_19_G3	Sat Mar 22 15:26:27 EDT 2014	Sample#1987329967460974690	f		20x	Annotator Gen1 MCFO	Aljoscha Nern
VT007740	attP2	57C10PEST_attp18_4stop1	20140314_19_G5	Sat Mar 22 15:26:27 EDT 2014	Sample#1987329968551493730	f		20x	Annotator Gen1 MCFO	Aljoscha Nern
VT007740	attP2	57C10PEST_attp18_4stop1	20140314_19_G6	Sat Mar 22 15:26:27 EDT 2014	Sample#1987329969734287458	f		20x	Annotator Gen1 MCFO	Aljoscha Nern
VT007740	attP2	57C10PEST_attp18_4stop1	20140314_19_G7	Sat Mar 22 15:26:27 EDT 2014	Sample#1987329970967412834	f		20x	Annotator Gen1 MCFO	Aljoscha Nern
VT007740	attP2	57C10PEST_attp18_4stop1	20140314_19_G8	Sat Mar 22 15:26:28 EDT 2014	Sample#1987329972104069218	f		20x	Annotator Gen1 MCFO	Aljoscha Nern
VT007740	attP2	57C10PEST_attp18_4stop1	20140320_19_B1	Sun Apr 13 19:34:59 EDT 2014	Sample#1995365046003171426	f		20x	Annotator Gen1 MCFO	Aljoscha Nern
VT007740	attP2	57C10PEST_attp18_4stop1	20140320_19_B2	Sun Apr 13 19:34:59 EDT 2014	Sample#1995365047701864546	f		20x	Annotator Gen1 MCFO	Aljoscha Nern
VT007740	attP2	57C10PEST_attp18_4stop1	20140320_19_B3	Sun Apr 13 19:34:59 EDT 2014	Sample#1995365048867881058	f		20x	Annotator Gen1 MCFO	Aljoscha Nern
VT007740	attP2	57C10PEST_attp18_4stop1	20140320_19_B4	Sun Apr 13 19:35:00 EDT 2014	Sample#1995365050252001378	f		20x	Annotator Gen1 MCFO	Aljoscha Nern
VT007740	attP2	57C10PEST_attp18_4stop1	20140320_19_B5	Sun Apr 13 19:35:00 EDT 2014	Sample#1995365051510292578	f		20x	Annotator Gen1 MCFO	Aljoscha Nern
VT007740	attP2	57C10PEST_attp18_4stop1	20140320_19_B6	Sun Apr 13 19:35:00 EDT 2014	Sample#1995365052978298978	f		20x	Annotator Gen1 MCFO	Aljoscha Nern
VT007740	attP2	57C10PEST_attp18_4stop1	20140320_19_B7	Sun Apr 13 19:35:01 EDT 2014	Sample#1995365054219812962	f		20x	Annotator Gen1 MCFO	Aljoscha Nern
VT007740	attP2	57C10PEST_attp18_4stop1	20140320_19_B8	Sun Apr 13 19:35:01 EDT 2014	Sample#1995365055394218082	f		20x	Annotator Gen1 MCFO	Aljoscha Nern
VT007740	attP2	57C10PEST_attp18_4stop1	20140505_34_B1	Thu May 15 13:26:00 EDT 2014	Sample#2006868601583173730	f		20x	Annotator Gen1 MCFO	Aljoscha Nern
VT007740	attP2	57C10PEST_attp18_4stop1	20140505_34_B2	Thu May 15 13:26:01 EDT 2014	Sample#2006868604464660578	f		20x	Annotator Gen1 MCFO	Aljoscha Nern
VT007740	attP2	57C10PEST_attp18_4stop1	20140505_34_B3	Thu May 15 13:26:07 EDT 2014	Sample#2006868631341760610	f		20x	Annotator Gen1 MCFO	Aljoscha Nern
VT007740	attP2	57C10PEST_attp18_4stop1	20140505_34_B4	Thu May 15 13:26:08 EDT 2014	Sample#2006868634273579106	f		20x	Annotator Gen1 MCFO	Aljoscha Nern
VT007740	attP2	57C10PEST_attp18_4stop1	20140505_34_B5	Thu May 15 13:26:08 EDT 2014	Sample#2006868637037625442	f		20x	Annotator Gen1 MCFO	Aljoscha Nern
VT007740	attP2	57C10PEST_attp18_4stop1	20140505_34_B6	Thu May 15 13:26:12 EDT 2014	Sample#2006868650497146978	f		20x	Annotator Gen1 MCFO	Aljoscha Nern
VT007740	attP2	57C10PEST_attp18_4stop1	20140505_34_B7	Thu May 15 13:26:15 EDT 2014	Sample#2006868665475006562	f		20x	Annotator Gen1 MCFO	Aljoscha Nern
VT007740	attP2	57C10PEST_attp18_4stop1	20140505_34_B8	Thu May 15 13:26:18 EDT 2014	Sample#2006868678443794530	f		20x	Annotator Gen1 MCFO	Aljoscha Nern
VT007740	attP2	57C10PEST_attp18_4stop1	20140507_31_D1	Thu May 15 13:27:33 EDT 2014	Sample#2006868991552782434	f		20x	Annotator Gen1 MCFO	Aljoscha Nern
VT007740	attP2	57C10PEST_attp18_4stop1	20140507_31_D2	Thu May 15 13:27:34 EDT 2014	Sample#2006868994258108514	f		20x	Annotator Gen1 MCFO	Aljoscha Nern
VT007740	attP2	57C10PEST_attp18_4stop1	20140507_31_D3	Thu May 15 13:27:34 EDT 2014	Sample#2006868997173149794	f		20x	Annotator Gen1 MCFO	Aljoscha Nern
VT007740	attP2	57C10PEST_attp18_4stop1	20140507_31_D4	Thu May 15 13:27:35 EDT 2014	Sample#2006868999974944866	f		20x	Annotator Gen1 MCFO	Aljoscha Nern
VT007740	attP2	57C10PEST_attp18_4stop1	20140507_31_D5	Thu May 15 13:27:36 EDT 2014	Sample#2006869002726408290	f		20x	Annotator Gen1 MCFO	Aljoscha Nern
VT007740	attP2	57C10PEST_attp18_4stop1	20140507_31_D6	Thu May 15 13:27:36 EDT 2014	Sample#2006869005477871714	f		20x	Annotator Gen1 MCFO	Aljoscha Nern
VT007740	attP2	57C10PEST_attp18_4stop1	20140507_31_D7	Thu May 15 13:27:37 EDT 2014	Sample#2006869008153837666	f		20x	Annotator Gen1 MCFO	Aljoscha Nern
VT007740	attP2	57C10PEST_attp18_4stop1	20140507_31_D8	Thu May 15 13:27:38 EDT 2014	Sample#2006869010875940962	f		20x	Annotator Gen1 MCFO	Aljoscha Nern
VT007740	attP2	57C10PEST_brp_SNAP_MCFO_X23_0099	20180703_62_D1	Fri Jul 13 17:30:39 EDT 2018	Sample#2557759727513632866	m		40x	Gen1 MCFO (40x)	NA
VT007740	attP2	57C10PEST_brp_SNAP_MCFO_X23_0099	20180703_62_D2	Fri Jul 13 17:30:39 EDT 2018	Sample#2557759727786262626	m		40x	Gen1 MCFO (40x)	NA
VT007740	attP2	57C10PEST_brp_SNAP_MCFO_X23_0099	20180703_62_D3	Fri Jul 13 17:30:40 EDT 2018	Sample#2557759728054698082	m		40x	Gen1 MCFO (40x)	NA
VT007740	attP2	57C10PEST_brp_SNAP_MCFO_X23_0099	20180703_62_D4	Fri Jul 13 17:30:40 EDT 2018	Sample#2557759728302162018	m		40x	Gen1 MCFO (40x)	NA
VT007740	attP2	57C10PEST_brp_SNAP_MCFO_X23_0099	20180703_62_D5	Fri Jul 13 17:30:40 EDT 2018	Sample#2557759728570597474	m		40x	Gen1 MCFO (40x)	NA
VT007740	attP2	57C10PEST_brp_SNAP_MCFO_X23_0099	20180703_62_D6	Fri Jul 13 17:30:40 EDT 2018	Sample#2557759728843227234	m		40x	Gen1 MCFO (40x)	NA
VT007746	attP2	57C10PEST_attp18_4stop1	20160708_21_H1	Tue Jul 19 12:44:10 EDT 2016	Sample#2295318816659341386	m		20x, 63x	Annotator Gen1 MCFO	Ryo Minegishi
VT007746	attP2	57C10PEST_attp18_4stop1	20160708_21_H2	Tue Jul 19 12:44:10 EDT 2016	Sample#2295318816814530634	m		20x, 63x	Annotator Gen1 MCFO	Ryo Minegishi
VT007746	attP2	57C10PEST_attp18_4stop1	20160708_21_H3	Tue Jul 19 12:44:10 EDT 2016	Sample#2295318816973914186	m		20x, 63x	Annotator Gen1 MCFO	Ryo Minegishi
VT007746	attP2	57C10PEST_attp18_4stop1	20160708_21_H4	Tue Jul 19 12:44:10 EDT 2016	Sample#2295318817124909130	m		20x, 63x	Annotator Gen1 MCFO	Ryo Minegishi
VT007746	attP2	57C10PEST_attp18_4stop1	20160708_21_H5	Tue Jul 19 12:44:11 EDT 2016	Sample#2295318817313652810	m		20x, 63x	Annotator Gen1 MCFO	Ryo Minegishi
VT007746	attP2	57C10PEST_attp18_4stop1	20160708_21_H6	Tue Jul 19 12:44:11 EDT 2016	Sample#2295318817464647754	m		20x, 63x	Annotator Gen1 MCFO	Ryo Minegishi
VT007746	attP2	57C10PEST_brp_SNAP_MCFO_X23_0099	20180703_62_E2	Fri Jul 13 17:30:40 EDT 2018	Sample#2557759729120051298	m		40x	Gen1 MCFO (40x)	NA
VT007746	attP2	57C10PEST_brp_SNAP_MCFO_X23_0099	20180703_62_F1	Fri Jul 13 17:30:40 EDT 2018	Sample#2557759729396875362	m		40x	Gen1 MCFO (40x)	NA
VT007746	attP2	57C10PEST_brp_SNAP_MCFO_X23_0099	20180703_62_F2	Fri Jul 13 17:30:40 EDT 2018	Sample#2557759729673699426	m		40x	Gen1 MCFO (40x)	NA
VT007746	attP2	57C10PEST_brp_SNAP_MCFO_X23_0099	20180703_62_F3	Wed Jul 18 12:19:06 EDT 2018	Sample#2559493262326890594	m		40x	Gen1 MCFO (40x)	NA
VT007746	attP2	57C10PEST_brp_SNAP_MCFO_X23_0099	20180703_62_F4	Fri Jul 13 17:30:40 EDT 2018	Sample#2557759729891803234	m		40x	Gen1 MCFO (40x)	NA
VT007746	attP2	57C10PEST_brp_SNAP_MCFO_X23_0099	20180703_62_F5	Wed Jul 18 12:19:06 EDT 2018	Sample#2559493262612103266	m		40x	Gen1 MCFO (40x)	NA
VT007746	attP2	57C10PEST_brp_SNAP_MCFO_X23_0099	20180703_62_F6	Fri Jul 13 17:30:40 EDT 2018	Sample#2557759730319622242	m		40x	Gen1 MCFO (40x)	NA
VT007747	attP2	57C10PEST_attp18_4stop1	20140307_20_A1	Thu Mar 13 18:04:22 EDT 2014	Sample#1984108218451755106	f		20x	Annotator Gen1 MCFO	Aljoscha Nern
VT007747	attP2	57C10PEST_attp18_4stop1	20140307_20_A2	Tue Apr 28 20:08:14 EDT 2015	Sample#2133080806170558562	f	15	20x, 63x	Annotator Gen1 MCFO	Aljoscha Nern
VT007747	attP2	57C10PEST_attp18_4stop1	20140307_20_A3	Thu Mar 13 18:04:22 EDT 2014	Sample#1984108220934783074	f		20x	Annotator Gen1 MCFO	Aljoscha Nern
VT007747	attP2	57C10PEST_attp18_4stop1	20140307_20_A5	Thu Mar 13 18:04:23 EDT 2014	Sample#1984108221907861602	f		20x	Annotator Gen1 MCFO	Aljoscha Nern
VT007747	attP2	57C10PEST_attp18_4stop1	20140307_20_A6	Tue Apr 28 20:10:15 EDT 2015	Sample#2133081313400324194	f	15	20x, 63x	Annotator Gen1 MCFO	Aljoscha Nern
VT007747	attP2	57C10PEST_attp18_4stop1	20140307_20_A7	Tue Apr 28 20:11:34 EDT 2015	Sample#2133081642355392610	f	15	20x, 63x	Annotator Gen1 MCFO	Aljoscha Nern
VT007747	attP2	57C10PEST_attp18_4stop1	20140423_20_F1	Mon Apr 28 11:36:07 EDT 2014	Sample#2000680353798291554	f		20x	Annotator Gen1 MCFO	Aljoscha Nern
VT007747	attP2	57C10PEST_attp18_4stop1	20140423_20_F2	Thu Aug 27 16:50:57 EDT 2015	Sample#2176880087104749666	f		20x, 63x	Annotator Gen1 MCFO	Aljoscha Nern
VT007747	attP2	57C10PEST_attp18_4stop1	20140423_20_F3	Tue Jan 19 11:00:05 EST 2016	Sample#2229353129273458762	f		20x, 63x	Annotator Gen1 MCFO	Aljoscha Nern
VT007747	attP2	57C10PEST_attp18_4stop1	20140423_20_F4	Mon Apr 28 11:36:08 EDT 2014	Sample#2000680360152662114	f		20x	Annotator Gen1 MCFO	Aljoscha Nern
VT007747	attP2	57C10PEST_attp18_4stop1	20140423_20_F5	Mon Apr 28 11:36:09 EDT 2014	Sample#2000680362417586274	f		20x	Annotator Gen1 MCFO	Aljoscha Nern
VT007747	attP2	57C10PEST_attp18_4stop1	20140423_20_F6	Mon Apr 28 11:36:09 EDT 2014	Sample#2000680364636373090	f		20x	Annotator Gen1 MCFO	Aljoscha Nern
VT007747	attP2	57C10PEST_attp18_4stop1	20140423_20_F7	Mon Apr 28 11:36:10 EDT 2014	Sample#2000680366792245346	f		20x	Annotator Gen1 MCFO	Aljoscha Nern
VT007747	attP2	57C10PEST_brp_SNAP_MCFO_X23_0099	20180427_62_E1	Mon May 07 18:05:36 EDT 2018	Sample#2533488535642570850	m		40x	Gen1 MCFO (40x)	NA
VT007747	attP2	57C10PEST_brp_SNAP_MCFO_X23_0099	20180427_62_E2	Mon May 07 18:05:36 EDT 2018	Sample#2533488535860674658	m		40x	Gen1 MCFO (40x)	NA
VT007747	attP2	57C10PEST_brp_SNAP_MCFO_X23_0099	20180427_62_E3	Mon May 07 18:05:36 EDT 2018	Sample#2533488536074584162	m		40x	Gen1 MCFO (40x)	NA
VT007747	attP2	57C10PEST_brp_SNAP_MCFO_X23_0099	20180427_62_E4	Mon May 07 18:05:36 EDT 2018	Sample#2533488536242356322	m		40x	Gen1 MCFO (40x)	NA
VT007747	attP2	57C10PEST_brp_SNAP_MCFO_X23_0099	20180427_62_E5	Mon May 07 18:05:37 EDT 2018	Sample#2533488536460460130	m		40x	Gen1 MCFO (40x)	NA
VT007747	attP2	57C10PEST_brp_SNAP_MCFO_X23_0099	20180427_62_E6	Mon May 07 18:05:37 EDT 2018	Sample#2533488536649203810	m		40x	Gen1 MCFO (40x)	NA
VT007747	attP2	57C10PEST_brp_SNAP_MCFO_X23_0099	20180427_62_F1	Mon May 07 18:05:37 EDT 2018	Sample#2533488536816975970	m		40x	Gen1 MCFO (40x)	NA
VT007747	attP2	57C10PEST_brp_SNAP_MCFO_X23_0099	20180427_62_F2	Mon May 07 18:05:37 EDT 2018	Sample#2533488537030885474	m		40x	Gen1 MCFO (40x)	NA
VT007752	attP2	57C10PEST_brp_SNAP_MCFO_X23_0099	20171114_62_D2	Thu Nov 30 17:14:19 EST 2017	Sample#2476233447165657186	f		40x	Gen1 MCFO (40x)	NA
VT007752	attP2	57C10PEST_brp_SNAP_MCFO_X23_0099	20171114_62_D3	Thu Nov 30 17:14:20 EST 2017	Sample#2476233447316652130	f		40x	Gen1 MCFO (40x)	NA
VT007752	attP2	57C10PEST_brp_SNAP_MCFO_X23_0099	20171114_62_D4	Thu Nov 30 17:14:20 EST 2017	Sample#2476233447467647074	f		40x	Gen1 MCFO (40x)	NA
VT007752	attP2	57C10PEST_brp_SNAP_MCFO_X23_0099	20171114_62_D5	Thu Nov 30 17:14:20 EST 2017	Sample#2476233447618642018	f		40x	Gen1 MCFO (40x)	NA
VT007752	attP2	57C10PEST_brp_SNAP_MCFO_X23_0099	20171114_62_D6	Thu Nov 30 17:14:20 EST 2017	Sample#2476233447765442658	f		40x	Gen1 MCFO (40x)	NA
VT007752	attP2	57C10PEST_brp_SNAP_MCFO_X23_0099	20171114_62_E1	Thu Nov 30 17:14:20 EST 2017	Sample#2476233447916437602	f		40x	Gen1 MCFO (40x)	NA
VT007753	attP2	57C10PEST_brp_SNAP_MCFO_X23_0099	20180703_62_G1	Fri Jul 13 17:30:40 EDT 2018	Sample#2557759730596446306	m		40x	Gen1 MCFO (40x)	NA
VT007753	attP2	57C10PEST_brp_SNAP_MCFO_X23_0099	20180703_62_G2	Wed Jul 18 12:19:06 EDT 2018	Sample#2559493262897315938	m		40x	Gen1 MCFO (40x)	NA
VT007753	attP2	57C10PEST_brp_SNAP_MCFO_X23_0099	20180703_62_G3	Wed Jul 18 12:19:07 EDT 2018	Sample#2559493263182528610	m		40x	Gen1 MCFO (40x)	NA
VT007753	attP2	57C10PEST_brp_SNAP_MCFO_X23_0099	20180703_62_G4	Fri Jul 13 17:30:40 EDT 2018	Sample#2557759730818744418	m		40x	Gen1 MCFO (40x)	NA
VT007753	attP2	57C10PEST_brp_SNAP_MCFO_X23_0099	20180703_62_G5	Fri Jul 13 17:30:40 EDT 2018	Sample#2557759731036848226	m		40x	Gen1 MCFO (40x)	NA
VT007753	attP2	57C10PEST_brp_SNAP_MCFO_X23_0099	20180703_62_G6	Wed Jul 18 12:19:07 EDT 2018	Sample#2559493263463546978	m		40x	Gen1 MCFO (40x)	NA
VT007753	attP2	57C10PEST_brp_SNAP_MCFO_X23_0099	20180703_62_H1	Fri Jul 13 17:30:40 EDT 2018	Sample#2557759731254952034	m		40x	Gen1 MCFO (40x)	NA
VT007754	attP2	57C10PEST_brp_SNAP_MCFO_X23_0099	20190510_61_J2	Thu Jun 13 13:03:34 EDT 2019	Sample#2679092444963799138	m		40x	Gen1 MCFO (40x)	NA
VT007754	attP2	57C10PEST_brp_SNAP_MCFO_X23_0099	20190510_61_J3	Thu Jun 13 13:03:34 EDT 2019	Sample#2679092445433561186	m		40x	Gen1 MCFO (40x)	NA
VT007754	attP2	57C10PEST_brp_SNAP_MCFO_X23_0099	20190510_61_J5	Thu Jun 13 13:03:34 EDT 2019	Sample#2679092445899128930	m		40x	Gen1 MCFO (40x)	NA
VT007756	attP2	57C10PEST_brp_SNAP_MCFO_X23_0099	20180313_61_I1	Tue Mar 27 17:32:25 EDT 2018	Sample#2518622280456601698	f		40x	Gen1 MCFO (40x)	NA
VT007756	attP2	57C10PEST_brp_SNAP_MCFO_X23_0099	20180313_61_I2	Tue Mar 27 17:32:25 EDT 2018	Sample#2518622280649539682	f		40x	Gen1 MCFO (40x)	NA
VT007756	attP2	57C10PEST_brp_SNAP_MCFO_X23_0099	20180313_61_I3	Tue Mar 27 17:32:25 EDT 2018	Sample#2518622280834089058	f		40x	Gen1 MCFO (40x)	NA
VT007756	attP2	57C10PEST_brp_SNAP_MCFO_X23_0099	20180313_61_I4	Tue Mar 27 17:32:25 EDT 2018	Sample#2518622280989278306	f		40x	Gen1 MCFO (40x)	NA
VT007756	attP2	57C10PEST_brp_SNAP_MCFO_X23_0099	20180313_61_I5	Tue Mar 27 17:32:25 EDT 2018	Sample#2518622281173827682	f		40x	Gen1 MCFO (40x)	NA
VT007756	attP2	57C10PEST_brp_SNAP_MCFO_X23_0099	20180313_61_I6	Tue Mar 27 17:32:25 EDT 2018	Sample#2518622281387737186	f		40x	Gen1 MCFO (40x)	NA
VT007756	attP2	pBPhsFlp2_PEST_brp_SNAP_MCFO_0128	20200131_63_E1	Thu Feb 20 14:46:15 EST 2020	Sample#2770455127784423522	m	13	40x	Gen1 MCFO (40x)	NA
VT007756	attP2	pBPhsFlp2_PEST_brp_SNAP_MCFO_0128	20200131_63_E10	Thu Feb 20 14:46:17 EST 2020	Sample#2770455137687175266	m	13	40x	Gen1 MCFO (40x)	NA
VT007756	attP2	pBPhsFlp2_PEST_brp_SNAP_MCFO_0128	20200131_63_E2	Thu Feb 20 14:46:15 EST 2020	Sample#2770455128954634338	m	13	40x	Gen1 MCFO (40x)	NA
VT007756	attP2	pBPhsFlp2_PEST_brp_SNAP_MCFO_0128	20200131_63_E3	Thu Feb 20 14:46:15 EST 2020	Sample#2770455130095485026	m	13	40x	Gen1 MCFO (40x)	NA
VT007756	attP2	pBPhsFlp2_PEST_brp_SNAP_MCFO_0128	20200131_63_E4	Thu Feb 20 14:46:15 EST 2020	Sample#2770455131257307234	m	13	40x	Gen1 MCFO (40x)	NA
VT007756	attP2	pBPhsFlp2_PEST_brp_SNAP_MCFO_0128	20200131_63_E5	Thu Feb 20 14:46:16 EST 2020	Sample#2770455132322660450	m	13	40x	Gen1 MCFO (40x)	NA
VT007756	attP2	pBPhsFlp2_PEST_brp_SNAP_MCFO_0128	20200131_63_E6	Thu Feb 20 14:46:16 EST 2020	Sample#2770455133400596578	m	13	40x	Gen1 MCFO (40x)	NA
VT007756	attP2	pBPhsFlp2_PEST_brp_SNAP_MCFO_0128	20200131_63_E7	Thu Feb 20 14:46:16 EST 2020	Sample#2770455134470144098	m	13	40x	Gen1 MCFO (40x)	NA
VT007756	attP2	pBPhsFlp2_PEST_brp_SNAP_MCFO_0128	20200131_63_E8	Thu Feb 20 14:46:16 EST 2020	Sample#2770455135535497314	m	13	40x	Gen1 MCFO (40x)	NA
VT007756	attP2	pBPhsFlp2_PEST_brp_SNAP_MCFO_0128	20200131_63_E9	Thu Feb 20 14:46:17 EST 2020	Sample#2770455136609239138	m	13	40x	Gen1 MCFO (40x)	NA
VT007759	attP2	57C10PEST_brp_SNAP_MCFO_X23_0099	20180427_62_G1	Mon May 07 18:05:37 EDT 2018	Sample#2533488537248989282	m		40x	Gen1 MCFO (40x)	NA
VT007759	attP2	57C10PEST_brp_SNAP_MCFO_X23_0099	20180427_62_G2	Mon May 07 18:05:37 EDT 2018	Sample#2533488537467093090	m		40x	Gen1 MCFO (40x)	NA
VT007759	attP2	57C10PEST_brp_SNAP_MCFO_X23_0099	20180427_62_G3	Mon May 07 18:05:37 EDT 2018	Sample#2533488537681002594	m		40x	Gen1 MCFO (40x)	NA
VT007759	attP2	57C10PEST_brp_SNAP_MCFO_X23_0099	20180427_62_G4	Mon May 07 18:05:37 EDT 2018	Sample#2533488537899106402	m		40x	Gen1 MCFO (40x)	NA
VT007759	attP2	57C10PEST_brp_SNAP_MCFO_X23_0099	20180427_62_G5	Mon May 07 18:05:37 EDT 2018	Sample#2533488538113015906	m		40x	Gen1 MCFO (40x)	NA
VT007759	attP2	57C10PEST_brp_SNAP_MCFO_X23_0099	20180427_62_G6	Mon May 07 18:05:37 EDT 2018	Sample#2533488538326925410	m		40x	Gen1 MCFO (40x)	NA
VT007759	attP2	57C10PEST_brp_SNAP_MCFO_X23_0099	20180427_62_H1	Mon May 07 18:05:37 EDT 2018	Sample#2533488538519863394	m		40x	Gen1 MCFO (40x)	NA
VT007760	attP2	57C10PEST_attp18_4stop1	20140314_19_C1	Sat Mar 22 15:26:18 EDT 2014	Sample#1987329932480479330	f		20x	Annotator Gen1 MCFO	Aljoscha Nern
VT007760	attP2	57C10PEST_attp18_4stop1	20140314_19_C2	Sat Mar 22 15:26:18 EDT 2014	Sample#1987329933650690146	f		20x	Annotator Gen1 MCFO	Aljoscha Nern
VT007760	attP2	57C10PEST_attp18_4stop1	20140314_19_C3	Sat Mar 22 15:26:19 EDT 2014	Sample#1987329934820900962	f		20x	Annotator Gen1 MCFO	Aljoscha Nern
VT007760	attP2	57C10PEST_attp18_4stop1	20140314_19_C4	Sat Mar 22 15:26:19 EDT 2014	Sample#1987329935999500386	f		20x	Annotator Gen1 MCFO	Aljoscha Nern
VT007760	attP2	57C10PEST_attp18_4stop1	20140314_19_C5	Sat Mar 22 15:26:19 EDT 2014	Sample#1987329937236820066	f		20x	Annotator Gen1 MCFO	Aljoscha Nern
VT007760	attP2	57C10PEST_attp18_4stop1	20140314_19_C6	Sat Mar 22 15:26:20 EDT 2014	Sample#1987329938377670754	f		20x	Annotator Gen1 MCFO	Aljoscha Nern
VT007760	attP2	57C10PEST_attp18_4stop1	20140314_19_C7	Sat Mar 22 15:26:20 EDT 2014	Sample#1987329939434635362	f		20x	Annotator Gen1 MCFO	Aljoscha Nern
VT007760	attP2	57C10PEST_attp18_4stop1	20140314_19_C8	Sat Mar 22 15:26:20 EDT 2014	Sample#1987329940554514530	f		20x	Annotator Gen1 MCFO	Aljoscha Nern
VT007760	attP2	57C10PEST_brp_SNAP_MCFO_X23_0099	20180703_62_H2	Fri Jul 13 17:30:40 EDT 2018	Sample#2557759731519193186	m		40x	Gen1 MCFO (40x)	NA
VT007760	attP2	57C10PEST_brp_SNAP_MCFO_X23_0099	20180703_62_I1	Fri Jul 13 17:30:40 EDT 2018	Sample#2557759731741491298	m		40x	Gen1 MCFO (40x)	NA
VT007760	attP2	57C10PEST_brp_SNAP_MCFO_X23_0099	20180703_62_I2	Fri Jul 13 17:30:40 EDT 2018	Sample#2557759732014121058	m		40x	Gen1 MCFO (40x)	NA
VT007760	attP2	57C10PEST_brp_SNAP_MCFO_X23_0099	20180703_62_I3	Fri Jul 13 17:30:41 EDT 2018	Sample#2557759732286750818	m		40x	Gen1 MCFO (40x)	NA
VT007760	attP2	57C10PEST_brp_SNAP_MCFO_X23_0099	20180703_62_I4	Wed Jul 18 12:19:07 EDT 2018	Sample#2559493263748759650	m		40x	Gen1 MCFO (40x)	NA
VT007760	attP2	57C10PEST_brp_SNAP_MCFO_X23_0099	20180703_62_I5	Wed Jul 18 12:19:07 EDT 2018	Sample#2559493264029778018	m		40x	Gen1 MCFO (40x)	NA
VT007760	attP2	57C10PEST_brp_SNAP_MCFO_X23_0099	20180703_62_I6	Fri Jul 13 17:30:41 EDT 2018	Sample#2557759732504854626	m		40x	Gen1 MCFO (40x)	NA
VT007764	attP2	57C10PEST_brp_SNAP_MCFO_X23_0099	20180427_62_I1	Mon May 07 18:05:37 EDT 2018	Sample#2533488538737967202	m		40x	Gen1 MCFO (40x)	NA
VT007764	attP2	57C10PEST_brp_SNAP_MCFO_X23_0099	20180427_62_I2	Mon May 07 18:05:37 EDT 2018	Sample#2533488538901545058	m		40x	Gen1 MCFO (40x)	NA
VT007764	attP2	57C10PEST_brp_SNAP_MCFO_X23_0099	20180427_62_I3	Mon May 07 18:05:37 EDT 2018	Sample#2533488539094483042	m		40x	Gen1 MCFO (40x)	NA
VT007764	attP2	57C10PEST_brp_SNAP_MCFO_X23_0099	20180427_62_I4	Mon May 07 18:05:37 EDT 2018	Sample#2533488539316781154	m		40x	Gen1 MCFO (40x)	NA
VT007764	attP2	57C10PEST_brp_SNAP_MCFO_X23_0099	20180427_62_I5	Mon May 07 18:05:37 EDT 2018	Sample#2533488539505524834	m		40x	Gen1 MCFO (40x)	NA
VT007764	attP2	57C10PEST_brp_SNAP_MCFO_X23_0099	20180427_62_I6	Mon May 07 18:05:37 EDT 2018	Sample#2533488539669102690	m		40x	Gen1 MCFO (40x)	NA
VT007764	attP2	57C10PEST_brp_SNAP_MCFO_X23_0099	20180427_62_J1	Mon May 07 18:05:37 EDT 2018	Sample#2533488539887206498	m		40x	Gen1 MCFO (40x)	NA
VT007766	attP2	57C10PEST_brp_SNAP_MCFO_X23_0099	20170915_61_A1	Sun Oct 01 12:51:56 EDT 2017	Sample#2454409043947552866	m		40x	Gen1 MCFO (40x)	NA
VT007766	attP2	57C10PEST_brp_SNAP_MCFO_X23_0099	20170915_61_A2	Sun Oct 01 12:51:56 EDT 2017	Sample#2454409044085964898	m		40x	Gen1 MCFO (40x)	NA
VT007766	attP2	57C10PEST_brp_SNAP_MCFO_X23_0099	20170915_61_A3	Sun Oct 01 12:51:56 EDT 2017	Sample#2454409044215988322	m		40x	Gen1 MCFO (40x)	NA
VT007766	attP2	57C10PEST_brp_SNAP_MCFO_X23_0099	20170915_61_A4	Sun Oct 01 12:51:56 EDT 2017	Sample#2454409044341817442	m		40x	Gen1 MCFO (40x)	NA
VT007767	attP2	57C10PEST_attp18_4stop1	20140320_34_F1	Mon Mar 31 14:58:00 EDT 2014	Sample#1990584301808255074	f		20x	Annotator Gen1 MCFO	Aljoscha Nern
VT007767	attP2	57C10PEST_attp18_4stop1	20140320_34_F2	Mon Mar 31 14:58:01 EDT 2014	Sample#1990584302991048802	f		20x	Annotator Gen1 MCFO	Aljoscha Nern
VT007767	attP2	57C10PEST_attp18_4stop1	20140320_34_F3	Mon Mar 31 14:58:01 EDT 2014	Sample#1990584304165453922	f		20x	Annotator Gen1 MCFO	Aljoscha Nern
VT007767	attP2	57C10PEST_attp18_4stop1	20140320_34_F4	Mon Mar 31 14:58:01 EDT 2014	Sample#1990584305423745122	f		20x	Annotator Gen1 MCFO	Aljoscha Nern
VT007767	attP2	57C10PEST_attp18_4stop1	20140320_34_F5	Mon Mar 31 14:58:01 EDT 2014	Sample#1990584306501681250	f		20x	Annotator Gen1 MCFO	Aljoscha Nern
VT007767	attP2	57C10PEST_attp18_4stop1	20140320_34_F6	Mon Mar 31 14:58:02 EDT 2014	Sample#1990584307659309154	f		20x	Annotator Gen1 MCFO	Aljoscha Nern
VT007767	attP2	57C10PEST_attp18_4stop1	20140320_34_F7	Mon Mar 31 14:58:02 EDT 2014	Sample#1990584308632387682	f		20x	Annotator Gen1 MCFO	Aljoscha Nern
VT007767	attP2	57C10PEST_attp18_4stop1	20140320_34_F8	Mon Mar 31 14:58:02 EDT 2014	Sample#1990584309756461154	f		20x	Annotator Gen1 MCFO	Aljoscha Nern
VT007767	attP2	57C10PEST_brp_SNAP_MCFO_X23_0099	20180703_62_J1	Wed Jul 18 12:19:07 EDT 2018	Sample#2559493264314990690	m		40x	Gen1 MCFO (40x)	NA
VT007767	attP2	57C10PEST_brp_SNAP_MCFO_X23_0099	20180703_62_J2	Wed Jul 18 12:19:07 EDT 2018	Sample#2559493264600203362	m		40x	Gen1 MCFO (40x)	NA
VT007767	attP2	57C10PEST_brp_SNAP_MCFO_X23_0099	20180703_62_J3	Tue Jan 08 16:42:17 EST 2019	Sample#2622630080924352610	m		40x	Gen1 MCFO (40x)	NA
VT007767	attP2	57C10PEST_brp_SNAP_MCFO_X23_0099	20180703_62_J4	Tue Jan 08 16:42:17 EST 2019	Sample#2622630081540915298	m		40x	Gen1 MCFO (40x)	NA
VT007767	attP2	57C10PEST_brp_SNAP_MCFO_X23_0099	20180703_62_J5	Tue Jan 08 16:42:17 EST 2019	Sample#2622630082161672290	m		40x	Gen1 MCFO (40x)	NA
VT007767	attP2	57C10PEST_brp_SNAP_MCFO_X23_0099	20180703_62_J6	Tue Jan 08 16:42:17 EST 2019	Sample#2622630082769846370	m		40x	Gen1 MCFO (40x)	NA
VT007770	attP2	57C10PEST_brp_SNAP_MCFO_X23_0099	20170915_61_B1	Sun Oct 01 12:51:56 EDT 2017	Sample#2454409044471840866	m		40x	Gen1 MCFO (40x)	NA
VT007770	attP2	57C10PEST_brp_SNAP_MCFO_X23_0099	20170915_61_B2	Sun Oct 01 12:51:56 EDT 2017	Sample#2454409044606058594	m		40x	Gen1 MCFO (40x)	NA
VT007770	attP2	57C10PEST_brp_SNAP_MCFO_X23_0099	20170915_61_B3	Sun Oct 01 12:51:56 EDT 2017	Sample#2454409044736082018	m		40x	Gen1 MCFO (40x)	NA
VT007770	attP2	57C10PEST_brp_SNAP_MCFO_X23_0099	20170915_61_B4	Sun Oct 01 12:51:57 EDT 2017	Sample#2454409044870299746	m		40x	Gen1 MCFO (40x)	NA
VT007770	attP2	57C10PEST_brp_SNAP_MCFO_X23_0099	20170915_61_B5	Sun Oct 01 12:51:57 EDT 2017	Sample#2454409045000323170	m		40x	Gen1 MCFO (40x)	NA
VT007770	attP2	57C10PEST_brp_SNAP_MCFO_X23_0099	20170915_61_B6	Sun Oct 01 12:51:57 EDT 2017	Sample#2454409045155512418	m		40x	Gen1 MCFO (40x)	NA
VT007773	attP2	57C10PEST_attp18_4stop1	20140313_32_A1	Sat Mar 22 15:26:03 EDT 2014	Sample#1987329868001443938	f		20x	Annotator Gen1 MCFO	Aljoscha Nern
VT007773	attP2	57C10PEST_attp18_4stop1	20140313_32_A2	Sat Mar 22 15:26:03 EDT 2014	Sample#1987329869221986402	f		20x	Annotator Gen1 MCFO	Aljoscha Nern
VT007773	attP2	57C10PEST_attp18_4stop1	20140313_32_A3	Sat Mar 22 15:26:03 EDT 2014	Sample#1987329870497054818	f		20x	Annotator Gen1 MCFO	Aljoscha Nern
VT007773	attP2	57C10PEST_attp18_4stop1	20140313_32_A4	Sat Mar 22 15:26:04 EDT 2014	Sample#1987329871533047906	f		20x	Annotator Gen1 MCFO	Aljoscha Nern
VT007773	attP2	57C10PEST_attp18_4stop1	20140313_32_A5	Sat Mar 22 15:26:04 EDT 2014	Sample#1987329872665509986	f		20x	Annotator Gen1 MCFO	Aljoscha Nern
VT007773	attP2	57C10PEST_attp18_4stop1	20140313_32_A6	Sat Mar 22 15:26:04 EDT 2014	Sample#1987329873894441058	f		20x	Annotator Gen1 MCFO	Aljoscha Nern
VT007773	attP2	57C10PEST_attp18_4stop1	20140313_32_A7	Sat Mar 22 15:26:05 EDT 2014	Sample#1987329875102400610	f		20x	Annotator Gen1 MCFO	Aljoscha Nern
VT007773	attP2	57C10PEST_attp18_4stop1	20140318_31_F1	Mon Mar 31 14:57:05 EDT 2014	Sample#1990584071364804706	f		20x	Annotator Gen1 MCFO	Aljoscha Nern
VT007773	attP2	57C10PEST_attp18_4stop1	20140318_31_F2	Mon Mar 31 14:57:06 EDT 2014	Sample#1990584072514044002	f		20x	Annotator Gen1 MCFO	Aljoscha Nern
VT007773	attP2	57C10PEST_attp18_4stop1	20140318_31_F3	Mon Mar 31 14:57:06 EDT 2014	Sample#1990584073747169378	f		20x	Annotator Gen1 MCFO	Aljoscha Nern
VT007773	attP2	57C10PEST_attp18_4stop1	20140318_31_F4	Mon Mar 31 14:57:06 EDT 2014	Sample#1990584074846077026	f		20x	Annotator Gen1 MCFO	Aljoscha Nern
VT007773	attP2	57C10PEST_attp18_4stop1	20140318_31_F5	Mon Mar 31 14:57:06 EDT 2014	Sample#1990584075932401762	f		20x	Annotator Gen1 MCFO	Aljoscha Nern
VT007773	attP2	57C10PEST_attp18_4stop1	20140318_31_F6	Mon Mar 31 14:57:07 EDT 2014	Sample#1990584076993560674	f		20x	Annotator Gen1 MCFO	Aljoscha Nern
VT007773	attP2	57C10PEST_brp_SNAP_MCFO_X23_0099	20180703_63_A1	Fri Jul 13 17:41:21 EDT 2018	Sample#2557762417073324130	m		40x	Gen1 MCFO (40x)	NA
VT007773	attP2	57C10PEST_brp_SNAP_MCFO_X23_0099	20180703_63_A2	Fri Jul 13 17:41:21 EDT 2018	Sample#2557762417345953890	m		40x	Gen1 MCFO (40x)	NA
VT007773	attP2	57C10PEST_brp_SNAP_MCFO_X23_0099	20180703_63_A3	Fri Jul 13 17:41:21 EDT 2018	Sample#2557762417606000738	m		40x	Gen1 MCFO (40x)	NA
VT007773	attP2	57C10PEST_brp_SNAP_MCFO_X23_0099	20180703_63_A4	Fri Jul 13 17:41:21 EDT 2018	Sample#2557762417870241890	m		40x	Gen1 MCFO (40x)	NA
VT007773	attP2	57C10PEST_brp_SNAP_MCFO_X23_0099	20180703_63_A5	Fri Jul 13 17:41:21 EDT 2018	Sample#2557762418134483042	m		40x	Gen1 MCFO (40x)	NA
VT007773	attP2	57C10PEST_brp_SNAP_MCFO_X23_0099	20180703_63_A6	Fri Jul 13 17:41:21 EDT 2018	Sample#2557762418348392546	m		40x	Gen1 MCFO (40x)	NA
VT007773	attP2	57C10PEST_brp_SNAP_MCFO_X23_0099	20180703_63_B1	Fri Jul 13 17:41:21 EDT 2018	Sample#2557762418608439394	m		40x	Gen1 MCFO (40x)	NA
VT007780	attP2	57C10PEST_attp18_4stop1	20151204_19_D1	Sun Jan 10 00:56:15 EST 2016	Sample#2225939677293051978	f		20x, 63x	Annotator Gen1 MCFO	Masayoshi Ito
VT007780	attP2	57C10PEST_attp18_4stop1	20151204_19_D2	Sun Jan 10 00:56:20 EST 2016	Sample#2225939702215606346	f		20x, 63x	Annotator Gen1 MCFO	Masayoshi Ito
VT007780	attP2	57C10PEST_attp18_4stop1	20151204_19_D3	Sun Jan 10 00:56:25 EST 2016	Sample#2225939719663910986	f		20x, 63x	Annotator Gen1 MCFO	Masayoshi Ito
VT007780	attP2	57C10PEST_attp18_4stop1	20151204_19_D4	Fri Dec 11 11:57:43 EST 2015	Sample#2215234508079235146	f		20x	Annotator Gen1 MCFO	Masayoshi Ito
VT007780	attP2	57C10PEST_attp18_4stop1	20151204_19_D5	Fri Dec 11 11:57:43 EST 2015	Sample#2215234508666437706	f		20x	Annotator Gen1 MCFO	Masayoshi Ito
VT007780	attP2	57C10PEST_attp18_4stop1	20151204_19_D6	Sat Feb 06 20:22:20 EST 2016	Sample#2236017608077869093	f		20x, 63x	Annotator Gen1 MCFO	Masayoshi Ito
VT007780	attP2	57C10PEST_attp18_4stop1	20151204_19_D7	Sat Feb 06 20:22:31 EST 2016	Sample#2236017651858014245	f		20x, 63x	Annotator Gen1 MCFO	Masayoshi Ito
VT007780	attP2	57C10PEST_attp18_4stop1	20151204_19_D8	Fri Dec 11 11:57:44 EST 2015	Sample#2215234511082356810	f		20x	Annotator Gen1 MCFO	Masayoshi Ito
VT007780	attP2	57C10PEST_attp18_4stop1	20151223_20_H1	Tue Jan 26 09:24:47 EST 2016	Sample#2231865863378567266	f		20x, 63x	Annotator Gen1 MCFO	Jens Goldammer
VT007780	attP2	57C10PEST_attp18_4stop1	20151223_20_H2	Tue Jan 26 09:24:54 EST 2016	Sample#2231865889978843234	f		20x, 63x	Annotator Gen1 MCFO	Jens Goldammer
VT007780	attP2	57C10PEST_attp18_4stop1	20151223_20_H3	Tue Jan 26 09:24:59 EST 2016	Sample#2231865910459629666	f		20x, 63x	Annotator Gen1 MCFO	Jens Goldammer
VT007780	attP2	57C10PEST_attp18_4stop1	20151223_20_H4	Sun Jan 17 19:15:31 EST 2016	Sample#2228753033334882402	f		20x	Annotator Gen1 MCFO	Jens Goldammer
VT007780	attP2	57C10PEST_attp18_4stop1	20151223_20_H5	Tue Jan 26 09:25:06 EST 2016	Sample#2231865943024205922	f		20x, 63x	Annotator Gen1 MCFO	Jens Goldammer
VT007780	attP2	57C10PEST_attp18_4stop1	20151223_20_H6	Tue Jan 26 09:25:14 EST 2016	Sample#2231865973852340322	f		20x, 63x	Annotator Gen1 MCFO	Jens Goldammer
VT007780	attP2	57C10PEST_attp18_4stop1	20151223_20_H8	Tue Jan 26 09:25:25 EST 2016	Sample#2231866020060987490	f		20x, 63x	Annotator Gen1 MCFO	Jens Goldammer
VT007780	attP2	57C10PEST_brp_SNAP_MCFO_X23_0099	20171122_61_A1	Tue Dec 19 13:43:15 EST 2017	Sample#2483065699195420770	f		40x	Gen1 MCFO (40x)	NA
VT007780	attP2	57C10PEST_brp_SNAP_MCFO_X23_0099	20171122_61_A2	Tue Dec 19 13:43:15 EST 2017	Sample#2483065699367387234	f		40x	Gen1 MCFO (40x)	NA
VT007780	attP2	57C10PEST_brp_SNAP_MCFO_X23_0099	20171122_61_A3	Tue Dec 19 13:43:15 EST 2017	Sample#2483065699535159394	f		40x	Gen1 MCFO (40x)	NA
VT007780	attP2	57C10PEST_brp_SNAP_MCFO_X23_0099	20171122_61_A4	Tue Dec 19 13:43:15 EST 2017	Sample#2483065699702931554	f		40x	Gen1 MCFO (40x)	NA
VT007780	attP2	57C10PEST_brp_SNAP_MCFO_X23_0099	20171122_61_A5	Tue Dec 19 13:43:15 EST 2017	Sample#2483065699870703714	f		40x	Gen1 MCFO (40x)	NA
VT007780	attP2	57C10PEST_brp_SNAP_MCFO_X23_0099	20171122_61_A6	Tue Dec 19 13:43:16 EST 2017	Sample#2483065700038475874	f		40x	Gen1 MCFO (40x)	NA
VT007780	attP2	57C10PEST_brp_SNAP_MCFO_X23_0099	20171122_61_B1	Tue Dec 19 13:43:16 EST 2017	Sample#2483065700206248034	f		40x	Gen1 MCFO (40x)	NA
VT007843	attP2	57C10PEST_brp_SNAP_MCFO_X23_0099	20170630_65_A1	Wed Aug 02 18:12:26 EDT 2017	Sample#2432746425713426530	m		40x	Gen1 MCFO (40x)	NA
VT007843	attP2	57C10PEST_brp_SNAP_MCFO_X23_0099	20170630_65_A2	Wed Aug 02 18:12:26 EDT 2017	Sample#2432746425835061346	m		40x	Gen1 MCFO (40x)	NA
VT007843	attP2	57C10PEST_brp_SNAP_MCFO_X23_0099	20170630_65_A3	Wed Aug 02 18:12:26 EDT 2017	Sample#2432746425956696162	m		40x	Gen1 MCFO (40x)	NA
VT007843	attP2	57C10PEST_brp_SNAP_MCFO_X23_0099	20170630_65_A4	Wed Aug 02 18:12:26 EDT 2017	Sample#2432746426082525282	m		40x	Gen1 MCFO (40x)	NA
VT007843	attP2	57C10PEST_brp_SNAP_MCFO_X23_0099	20170630_65_A5	Wed Aug 02 18:12:26 EDT 2017	Sample#2432746426204160098	m		40x	Gen1 MCFO (40x)	NA
VT007843	attP2	57C10PEST_brp_SNAP_MCFO_X23_0099	20170630_65_A6	Wed Aug 02 18:12:26 EDT 2017	Sample#2432746426321600610	m		40x	Gen1 MCFO (40x)	NA
VT007847	attP2	57C10PEST_brp_SNAP_MCFO_X23_0099	20171212_61_H1	Fri Feb 16 14:15:36 EST 2018	Sample#2504454723218702434	f		40x	Gen1 MCFO (40x)	NA
VT007847	attP2	57C10PEST_brp_SNAP_MCFO_X23_0099	20171212_61_H2	Fri Feb 16 14:15:36 EST 2018	Sample#2504454723378085986	f		40x	Gen1 MCFO (40x)	NA
VT007847	attP2	57C10PEST_brp_SNAP_MCFO_X23_0099	20171212_61_H3	Fri Dec 22 16:07:18 EST 2017	Sample#2484189114128138338	f		40x	Gen1 MCFO (40x)	NA
VT007847	attP2	57C10PEST_brp_SNAP_MCFO_X23_0099	20171212_61_H4	Fri Dec 22 16:07:18 EST 2017	Sample#2484189114300104802	f		40x	Gen1 MCFO (40x)	NA
VT007847	attP2	57C10PEST_brp_SNAP_MCFO_X23_0099	20171212_61_H5	Fri Feb 16 14:15:36 EST 2018	Sample#2504454723537469538	f		40x	Gen1 MCFO (40x)	NA
VT007847	attP2	57C10PEST_brp_SNAP_MCFO_X23_0099	20171212_61_H6	Fri Feb 16 14:15:36 EST 2018	Sample#2504454723722018914	f		40x	Gen1 MCFO (40x)	NA
VT007847	attP2	pBPhsFlp2_PEST_brp_SNAP_MCFO_0128	20190423_64_G2	Tue Apr 30 13:13:12 EDT 2019	Sample#2663149806813184098	m	12	40x	Gen1 MCFO (40x)	NA
VT007847	attP2	pBPhsFlp2_PEST_brp_SNAP_MCFO_0128	20190423_64_G3	Tue Apr 30 13:13:12 EDT 2019	Sample#2663149807211642978	f	12	40x	Gen1 MCFO (40x)	NA
VT007847	attP2	pBPhsFlp2_PEST_brp_SNAP_MCFO_0128	20190423_64_G4	Tue Jun 11 11:43:31 EDT 2019	Sample#2678347528109293666	f	12	40x	Gen1 MCFO (40x)	NA
VT007847	attP2	pBPhsFlp2_PEST_brp_SNAP_MCFO_0128	20190423_64_G5	Tue Apr 30 13:13:13 EDT 2019	Sample#2663149807610101858	f	12	40x	Gen1 MCFO (40x)	NA
VT007847	attP2	pBPhsFlp2_PEST_brp_SNAP_MCFO_0128	20190423_64_G6	Tue Apr 30 13:13:13 EDT 2019	Sample#2663149808012755042	f	12	40x	Gen1 MCFO (40x)	NA
VT007847	attP2	pBPhsFlp2_PEST_brp_SNAP_MCFO_0128	20190430_63_G1	Fri May 10 12:00:23 EDT 2019	Sample#2666755359804227621	m		40x	Gen1 MCFO (40x)	NA
VT007847	attP2	pBPhsFlp2_PEST_brp_SNAP_MCFO_0128	20190430_63_G2	Thu May 09 09:18:21 EDT 2019	Sample#2666352193694597218	m		40x	Gen1 MCFO (40x)	NA
VT007847	attP2	pBPhsFlp2_PEST_brp_SNAP_MCFO_0128	20190430_63_G3	Fri May 10 12:00:24 EDT 2019	Sample#2666755361460977701	m		40x	Gen1 MCFO (40x)	NA
VT007847	attP2	pBPhsFlp2_PEST_brp_SNAP_MCFO_0128	20190430_63_G4	Fri May 10 12:00:24 EDT 2019	Sample#2666755363516186661	m		40x	Gen1 MCFO (40x)	NA
VT007847	attP2	pBPhsFlp2_PEST_brp_SNAP_MCFO_0128	20190430_63_G5	Thu May 09 09:18:21 EDT 2019	Sample#2666352194114027618	m		40x	Gen1 MCFO (40x)	NA
VT007847	attP2	pBPhsFlp2_PEST_brp_SNAP_MCFO_0128	20190430_63_G6	Fri May 10 12:00:24 EDT 2019	Sample#2666755365072273445	m		40x	Gen1 MCFO (40x)	NA
VT007847	attP2	pBPhsFlp2_PEST_brp_SNAP_MCFO_0128	20190430_63_H1	Thu May 09 09:18:21 EDT 2019	Sample#2666352194831253602	m		40x	Gen1 MCFO (40x)	NA
VT007847	attP2	pBPhsFlp2_PEST_brp_SNAP_MCFO_0128	20190430_63_H2	Thu May 09 09:18:21 EDT 2019	Sample#2666352195250684002	m		40x	Gen1 MCFO (40x)	NA
VT007847	attP2	pBPhsFlp2_PEST_brp_SNAP_MCFO_0128	20190430_63_H3	Fri May 10 12:00:25 EDT 2019	Sample#2666755368658403365	m		40x	Gen1 MCFO (40x)	NA
VT007847	attP2	pBPhsFlp2_PEST_brp_SNAP_MCFO_0128	20190430_63_H4	Fri May 10 12:00:25 EDT 2019	Sample#2666755369430155301	m		40x	Gen1 MCFO (40x)	NA
VT007847	attP2	pBPhsFlp2_PEST_brp_SNAP_MCFO_0128	20190430_63_H5	Thu May 09 09:18:21 EDT 2019	Sample#2666352195678503010	m		40x	Gen1 MCFO (40x)	NA
VT007847	attP2	pBPhsFlp2_PEST_brp_SNAP_MCFO_0128	20191218_63_L1	Mon Jan 06 13:45:07 EST 2020	Sample#2754132291700654178	m	13	40x	Gen1 MCFO (40x)	NA
VT007847	attP2	pBPhsFlp2_PEST_brp_SNAP_MCFO_0128	20191218_63_L2	Mon Jan 06 13:45:07 EST 2020	Sample#2754132292816339042	m	13	40x	Gen1 MCFO (40x)	NA
VT007847	attP2	pBPhsFlp2_PEST_brp_SNAP_MCFO_0128	20191218_63_L3	Mon Jan 06 13:45:08 EST 2020	Sample#2754132293852332130	m	13	40x	Gen1 MCFO (40x)	NA
VT007847	attP2	pBPhsFlp2_PEST_brp_SNAP_MCFO_0128	20191218_63_L4	Mon Jan 06 13:45:08 EST 2020	Sample#2754132294884130914	m	13	40x	Gen1 MCFO (40x)	NA
VT007847	attP2	pBPhsFlp2_PEST_brp_SNAP_MCFO_0128	20191218_63_L5	Mon Jan 06 13:45:08 EST 2020	Sample#2754132295907541090	m	13	40x	Gen1 MCFO (40x)	NA
VT007847	attP2	pBPhsFlp2_PEST_brp_SNAP_MCFO_0128	20191218_63_L6	Mon Jan 06 13:45:08 EST 2020	Sample#2754132296939339874	m	13	40x	Gen1 MCFO (40x)	NA
VT007847	attP2	pBPhsFlp2_PEST_brp_SNAP_MCFO_0128	20191218_63_L7	Mon Jan 06 13:45:09 EST 2020	Sample#2754132297987915874	m	13	40x	Gen1 MCFO (40x)	NA
VT007849	attP2	57C10PEST_brp_SNAP_MCFO_X23_0099	20190507_62_J1	Fri Oct 04 14:01:38 EDT 2019	Sample#2720056888631754850	m		40x	Gen1 MCFO (40x)	NA
VT007849	attP2	57C10PEST_brp_SNAP_MCFO_X23_0099	20190507_62_J2	Fri Oct 04 14:01:38 EDT 2019	Sample#2720056889147654242	m		40x	Gen1 MCFO (40x)	NA
VT007849	attP2	57C10PEST_brp_SNAP_MCFO_X23_0099	20190507_62_J3	Fri Oct 04 14:01:38 EDT 2019	Sample#2720056889659359330	m		40x	Gen1 MCFO (40x)	NA
VT007849	attP2	57C10PEST_brp_SNAP_MCFO_X23_0099	20190507_62_J4	Fri May 24 12:27:19 EDT 2019	Sample#2671835566407942242	m		40x	Gen1 MCFO (40x)	NA
VT007849	attP2	57C10PEST_brp_SNAP_MCFO_X23_0099	20190507_62_J5	Fri May 24 12:27:25 EDT 2019	Sample#2671835591062061154	m		40x	Gen1 MCFO (40x)	NA
VT007849	attP2	57C10PEST_brp_SNAP_MCFO_X23_0099	20190507_62_J6	Fri May 24 12:27:25 EDT 2019	Sample#2671835591791870050	m		40x	Gen1 MCFO (40x)	NA
VT007902	attP2	57C10PEST_brp_SNAP_MCFO_X23_0099	20180427_63_A1	Sat May 19 18:24:43 EDT 2018	Sample#2537841997528432738	m		40x	Gen1 MCFO (40x)	NA
VT007902	attP2	57C10PEST_brp_SNAP_MCFO_X23_0099	20180427_63_A2	Sat May 19 18:24:43 EDT 2018	Sample#2537841997775896674	m		40x	Gen1 MCFO (40x)	NA
VT007902	attP2	57C10PEST_brp_SNAP_MCFO_X23_0099	20180427_63_A3	Sat May 19 18:24:43 EDT 2018	Sample#2537841998014972002	m		40x	Gen1 MCFO (40x)	NA
VT007902	attP2	57C10PEST_brp_SNAP_MCFO_X23_0099	20180427_63_A4	Sat May 19 18:24:43 EDT 2018	Sample#2537841998249853026	m		40x	Gen1 MCFO (40x)	NA
VT007902	attP2	57C10PEST_brp_SNAP_MCFO_X23_0099	20180427_63_A5	Sat May 19 18:24:43 EDT 2018	Sample#2537841998484734050	m		40x	Gen1 MCFO (40x)	NA
VT007902	attP2	57C10PEST_brp_SNAP_MCFO_X23_0099	20180427_63_A6	Sat May 19 18:24:43 EDT 2018	Sample#2537841998723809378	m		40x	Gen1 MCFO (40x)	NA
VT007902	attP2	57C10PEST_brp_SNAP_MCFO_X23_0099	20180427_63_B1	Sat May 19 18:24:43 EDT 2018	Sample#2537841998958690402	m		40x	Gen1 MCFO (40x)	NA
VT007903	attP2	57C10PEST_attp8_3stop1	20160617_25_G1	Fri Jun 24 19:51:36 EDT 2016	Sample#2286366683029307490	f		20x, 63x	Annotator Gen1 MCFO	Gabriella Sterne
VT007903	attP2	57C10PEST_attp8_3stop1	20160617_25_G2	Fri Jun 24 19:51:36 EDT 2016	Sample#2286366683377434722	f		20x, 63x	Annotator Gen1 MCFO	Gabriella Sterne
VT007903	attP2	57C10PEST_attp8_3stop1	20160617_25_G3	Fri Jun 24 19:51:36 EDT 2016	Sample#2286366683708784738	f		20x, 63x	Annotator Gen1 MCFO	Gabriella Sterne
VT007903	attP2	57C10PEST_attp8_3stop1	20160617_25_G4	Fri Jun 24 19:51:36 EDT 2016	Sample#2286366684040134754	f		20x, 63x	Annotator Gen1 MCFO	Gabriella Sterne
VT007903	attP2	57C10PEST_attp8_3stop1	20160617_25_G5	Fri Jun 24 19:51:36 EDT 2016	Sample#2286366684379873378	f		20x	Annotator Gen1 MCFO	Gabriella Sterne
VT007903	attP2	57C10PEST_attp8_3stop1	20160617_25_G6	Fri Jun 24 19:51:36 EDT 2016	Sample#2286366684711223394	f		20x, 63x	Annotator Gen1 MCFO	Gabriella Sterne
VT007903	attP2	57C10PEST_attp8_3stop1	20160617_25_G7	Fri Jun 24 19:51:36 EDT 2016	Sample#2286366685042573410	f		20x, 63x	Annotator Gen1 MCFO	Gabriella Sterne
VT007903	attP2	57C10PEST_attp8_3stop1	20160617_25_G8	Fri Jun 24 19:51:36 EDT 2016	Sample#2286366685382312034	f		20x, 63x	Annotator Gen1 MCFO	Gabriella Sterne
VT007903	attP2	57C10PEST_attp8_3stop1	20160617_25_H1	Fri Jun 24 19:51:37 EDT 2016	Sample#2286366685722050658	f		20x, 63x	Annotator Gen1 MCFO	Gabriella Sterne
VT007903	attP2	57C10PEST_brp_SNAP_MCFO_X23_0099	20190510_61_G1	Mon May 27 10:32:39 EDT 2019	Sample#2672893875760136290	m		40x	Gen1 MCFO (40x)	NA
VT007903	attP2	57C10PEST_brp_SNAP_MCFO_X23_0099	20190510_61_G2	Mon May 27 10:32:40 EDT 2019	Sample#2672893876217315426	m		40x	Gen1 MCFO (40x)	NA
VT007903	attP2	57C10PEST_brp_SNAP_MCFO_X23_0099	20190510_61_G3	Mon May 27 10:31:54 EDT 2019	Sample#2672893686756409442	m		40x	Gen1 MCFO (40x)	NA
VT007903	attP2	57C10PEST_brp_SNAP_MCFO_X23_0099	20190510_61_G4	Mon May 27 10:31:55 EDT 2019	Sample#2672893687234560098	m		40x	Gen1 MCFO (40x)	NA
VT007903	attP2	57C10PEST_brp_SNAP_MCFO_X23_0099	20190510_61_G5	Mon May 27 10:31:55 EDT 2019	Sample#2672893687729487970	m		40x	Gen1 MCFO (40x)	NA
VT007903	attP2	57C10PEST_brp_SNAP_MCFO_X23_0099	20190510_61_G6	Mon May 27 10:31:55 EDT 2019	Sample#2672893688186667106	m		40x	Gen1 MCFO (40x)	NA
VT008069	attP2	57C10PEST_attp18_4stop1	20161021_18_C1	Fri Oct 28 17:14:18 EDT 2016	Sample#2331987969675624593	f		20x, 63x	Annotator Gen1 MCFO	Jens Goldammer
VT008069	attP2	57C10PEST_attp18_4stop1	20161021_18_C2	Fri Oct 28 17:14:18 EDT 2016	Sample#2331987970153775249	f		20x, 63x	Annotator Gen1 MCFO	Jens Goldammer
VT008069	attP2	57C10PEST_attp18_4stop1	20161021_18_C3	Fri Oct 28 17:14:18 EDT 2016	Sample#2331987970631925905	f		20x, 63x	Annotator Gen1 MCFO	Jens Goldammer
VT008069	attP2	57C10PEST_attp18_4stop1	20161021_18_C4	Fri Oct 28 17:14:18 EDT 2016	Sample#2331987971110076561	f		20x	Annotator Gen1 MCFO	Jens Goldammer
VT008069	attP2	57C10PEST_attp18_4stop1	20161021_18_C5	Fri Oct 28 17:14:18 EDT 2016	Sample#2331987971634364561	f		20x, 63x	Annotator Gen1 MCFO	Jens Goldammer
VT008069	attP2	57C10PEST_attp18_4stop1	20161021_18_C6	Fri Oct 28 17:14:18 EDT 2016	Sample#2331987972120903825	f		20x	Annotator Gen1 MCFO	Jens Goldammer
VT008069	attP2	57C10PEST_attp18_4stop1	20161021_18_C7	Fri Oct 28 17:14:18 EDT 2016	Sample#2331987972603248785	f		20x	Annotator Gen1 MCFO	Jens Goldammer
VT008133	attP2	57C10PEST_attp18_4stop1	20140403_19_B1	Sun Apr 13 19:36:46 EDT 2014	Sample#1995365497192841314	f		20x	Annotator Gen1 MCFO	Aljoscha Nern
VT008133	attP2	57C10PEST_attp18_4stop1	20140403_19_B2	Sun Apr 13 19:36:46 EDT 2014	Sample#1995365498434355298	f		20x	Annotator Gen1 MCFO	Aljoscha Nern
VT008133	attP2	57C10PEST_attp18_4stop1	20140403_19_B3	Sun Apr 13 19:36:47 EDT 2014	Sample#1995365499688452194	f		20x	Annotator Gen1 MCFO	Aljoscha Nern
VT008133	attP2	57C10PEST_attp18_4stop1	20140403_19_B4	Sun Apr 13 19:36:47 EDT 2014	Sample#1995365500883828834	f		20x	Annotator Gen1 MCFO	Aljoscha Nern
VT008133	attP2	57C10PEST_attp18_4stop1	20140403_19_B6	Sun Apr 13 19:36:47 EDT 2014	Sample#1995365502054039650	f		20x	Annotator Gen1 MCFO	Aljoscha Nern
VT008133	attP2	57C10PEST_attp18_4stop1	20140403_19_B7	Sun Apr 13 19:36:48 EDT 2014	Sample#1995365503261999202	f		20x	Annotator Gen1 MCFO	Aljoscha Nern
VT008133	attP2	57C10PEST_attp18_4stop1	20140505_34_A1	Thu May 15 13:25:48 EDT 2014	Sample#2006868552832778338	f		20x	Annotator Gen1 MCFO	Aljoscha Nern
VT008133	attP2	57C10PEST_attp18_4stop1	20140505_34_A3	Thu May 15 13:25:50 EDT 2014	Sample#2006868559950512226	f		20x	Annotator Gen1 MCFO	Aljoscha Nern
VT008133	attP2	57C10PEST_attp18_4stop1	20140505_34_A4	Thu May 15 13:25:51 EDT 2014	Sample#2006868562836193378	f		20x	Annotator Gen1 MCFO	Aljoscha Nern
VT008133	attP2	57C10PEST_attp18_4stop1	20140505_34_A6	Thu May 15 13:25:58 EDT 2014	Sample#2006868592615751778	f		20x	Annotator Gen1 MCFO	Aljoscha Nern
VT008133	attP2	57C10PEST_attp18_4stop1	20140505_34_A7	Thu May 15 13:25:59 EDT 2014	Sample#2006868595849560162	f		20x	Annotator Gen1 MCFO	Aljoscha Nern
VT008133	attP2	57C10PEST_attp18_4stop1	20140505_34_A8	Thu May 15 13:25:59 EDT 2014	Sample#2006868598743629922	f		20x	Annotator Gen1 MCFO	Aljoscha Nern
VT008133	attP2	57C10PEST_attp18_4stop1	20160916_20_D1	Wed Oct 05 09:30:35 EDT 2016	Sample#2323536351858786449	m		20x, 63x	Annotator Gen1 MCFO	Ryo Minegishi
VT008133	attP2	57C10PEST_attp18_4stop1	20160916_20_D2	Wed Oct 05 09:30:35 EDT 2016	Sample#2323536352055918737	m		20x	Annotator Gen1 MCFO	Ryo Minegishi
VT008133	attP2	57C10PEST_attp18_4stop1	20160916_20_D3	Wed Oct 05 09:30:35 EDT 2016	Sample#2323536352244662417	m		20x, 63x	Annotator Gen1 MCFO	Ryo Minegishi
VT008133	attP2	57C10PEST_brp_SNAP_MCFO_X23_0099	20170615_61_D1	Wed Jul 19 16:20:27 EDT 2017	Sample#2427644814586544226	m		40x	Gen1 MCFO (40x)	NA
VT008133	attP2	57C10PEST_brp_SNAP_MCFO_X23_0099	20170615_61_D2	Wed Jul 19 16:20:27 EDT 2017	Sample#2427644814737539170	m		40x	Gen1 MCFO (40x)	NA
VT008133	attP2	57C10PEST_brp_SNAP_MCFO_X23_0099	20170615_61_D3	Wed Jul 19 16:20:27 EDT 2017	Sample#2427644814888534114	m		40x	Gen1 MCFO (40x)	NA
VT008133	attP2	57C10PEST_brp_SNAP_MCFO_X23_0099	20170615_61_D4	Wed Jul 19 16:20:27 EDT 2017	Sample#2427644815035334754	m		40x	Gen1 MCFO (40x)	NA
VT008133	attP2	57C10PEST_brp_SNAP_MCFO_X23_0099	20170615_61_D5	Wed Jul 19 16:20:27 EDT 2017	Sample#2427644815186329698	m		40x	Gen1 MCFO (40x)	NA
VT008133	attP2	57C10PEST_brp_SNAP_MCFO_X23_0099	20170615_61_D6	Wed Jul 19 16:20:27 EDT 2017	Sample#2427644815337324642	m		40x	Gen1 MCFO (40x)	NA
VT008135	attP2	hsPESTOPT_attP3_3stop1_X_0036	20160513_24_A1	Fri Jul 15 09:24:39 EDT 2016	Sample#2293819052256133194	f		20x	Annotator Gen1 MCFO	Tanya Wolff
VT008135	attP2	hsPESTOPT_attP3_3stop1_X_0036	20160513_24_A2	Tue Jun 14 07:35:17 EDT 2016	Sample#2282557505701675106	f		20x, 63x	Annotator Gen1 MCFO	Tanya Wolff
VT008135	attP2	hsPESTOPT_attP3_3stop1_X_0036	20160513_24_A3	Tue Jun 14 07:35:20 EDT 2016	Sample#2282557516246155362	f		20x, 63x	Annotator Gen1 MCFO	Tanya Wolff
VT008135	attP2	hsPESTOPT_attP3_3stop1_X_0036	20160513_24_A4	Tue Jun 14 07:35:24 EDT 2016	Sample#2282557532029321314	f		20x, 63x	Annotator Gen1 MCFO	Tanya Wolff
VT008135	attP2	hsPESTOPT_attP3_3stop1_X_0036	20160513_24_A5	Tue Jun 14 07:35:25 EDT 2016	Sample#2282557540396957794	f		20x, 63x	Annotator Gen1 MCFO	Tanya Wolff
VT008135	attP2	hsPESTOPT_attP3_3stop1_X_0036	20160513_24_A6	Tue Jun 14 07:35:29 EDT 2016	Sample#2282557553965531234	f		20x, 63x	Annotator Gen1 MCFO	Tanya Wolff
VT008135	attP2	hsPESTOPT_attP3_3stop1_X_0036	20160513_24_A7	Fri Jul 15 09:24:39 EDT 2016	Sample#2293819052415516746	f		20x	Annotator Gen1 MCFO	Tanya Wolff
VT008135	attP2	hsPESTOPT_attP3_3stop1_X_0036	20160513_24_A8	Tue Jun 14 07:35:31 EDT 2016	Sample#2282557562454802530	f		20x, 63x	Annotator Gen1 MCFO	Tanya Wolff
VT008135	attP2	hsPESTOPT_attP3_3stop1_X_0036	20160513_24_B1	Tue Jun 14 07:35:34 EDT 2016	Sample#2282557577256501346	f		20x, 63x	Annotator Gen1 MCFO	Tanya Wolff
VT008135	attP2	hsPESTOPT_attP3_3stop1_X_0036	20160513_24_B2	Tue Jun 14 07:35:37 EDT 2016	Sample#2282557588035862626	f		20x, 63x	Annotator Gen1 MCFO	Tanya Wolff
VT008135	attP2	hsPESTOPT_attP3_3stop1_X_0036	20160513_24_B3	Tue Jun 14 07:35:40 EDT 2016	Sample#2282557600635551842	f		20x, 63x	Annotator Gen1 MCFO	Tanya Wolff
VT008135	attP2	hsPESTOPT_attP3_3stop1_X_0036	20160513_24_B4	Tue Jun 14 07:35:44 EDT 2016	Sample#2282557618968854626	f		20x, 63x	Annotator Gen1 MCFO	Tanya Wolff
VT008135	attP2	hsPESTOPT_attP3_3stop1_X_0036	20160513_24_B5	Tue Jun 14 07:35:46 EDT 2016	Sample#2282557627445543010	f		20x, 63x	Annotator Gen1 MCFO	Tanya Wolff
VT008135	attP2	57C10PEST_brp_SNAP_MCFO_X23_0099	20171122_61_C1	Tue Dec 19 13:43:16 EST 2017	Sample#2483065700378214498	f		40x	Gen1 MCFO (40x)	NA
VT008135	attP2	57C10PEST_brp_SNAP_MCFO_X23_0099	20171122_61_C2	Tue Dec 19 13:43:16 EST 2017	Sample#2483065700545986658	f		40x	Gen1 MCFO (40x)	NA
VT008135	attP2	57C10PEST_brp_SNAP_MCFO_X23_0099	20171122_61_C3	Tue Dec 19 13:43:16 EST 2017	Sample#2483065700709564514	f		40x	Gen1 MCFO (40x)	NA
VT008135	attP2	57C10PEST_brp_SNAP_MCFO_X23_0099	20171122_61_C4	Wed Dec 20 13:20:31 EST 2017	Sample#2483422365254418530	f		40x	Gen1 MCFO (40x)	NA
VT008135	attP2	57C10PEST_brp_SNAP_MCFO_X23_0099	20171122_61_C5	Wed Dec 20 13:20:31 EST 2017	Sample#2483422365426384994	f		40x	Gen1 MCFO (40x)	NA
VT008135	attP2	57C10PEST_brp_SNAP_MCFO_X23_0099	20171122_61_C6	Wed Dec 20 13:20:31 EST 2017	Sample#2483422365568991330	f		40x	Gen1 MCFO (40x)	NA
VT008135	attP2	pBPhsFlp2_PEST_brp_SNAP_MCFO_0128	20191203_63_C1	Mon Dec 23 18:26:51 EST 2019	Sample#2749129763216949346	m	40	40x	Gen1 MCFO (40x)	NA
VT008135	attP2	pBPhsFlp2_PEST_brp_SNAP_MCFO_0128	20191203_63_C2	Mon Dec 23 18:26:52 EST 2019	Sample#2749129764307468386	m	40	40x	Gen1 MCFO (40x)	NA
VT008135	attP2	pBPhsFlp2_PEST_brp_SNAP_MCFO_0128	20191203_63_C3	Mon Dec 23 18:26:52 EST 2019	Sample#2749129765326684258	m	40	40x	Gen1 MCFO (40x)	NA
VT008135	attP2	pBPhsFlp2_PEST_brp_SNAP_MCFO_0128	20191203_63_C4	Mon Dec 23 18:26:52 EST 2019	Sample#2749129766341705826	m	40	40x	Gen1 MCFO (40x)	NA
VT008135	attP2	pBPhsFlp2_PEST_brp_SNAP_MCFO_0128	20191203_63_C5	Mon Dec 23 18:26:52 EST 2019	Sample#2749129767365116002	m	40	40x	Gen1 MCFO (40x)	NA
VT008135	attP2	pBPhsFlp2_PEST_brp_SNAP_MCFO_0128	20191203_63_C6	Mon Dec 23 18:26:53 EST 2019	Sample#2749129768392720482	m	40	40x	Gen1 MCFO (40x)	NA
VT008142	attP2	57C10wt_attp8_3stop1	20130919_31_H1	Wed Nov 13 23:30:00 EST 2013	Sample#1940718723044212834	f		20x	Annotator Gen1 MCFO	Tanya Wolff
VT008142	attP2	57C10wt_attp8_3stop1	20130919_31_H2	Wed Nov 13 23:30:00 EST 2013	Sample#1940718723300065378	f		20x	Annotator Gen1 MCFO	Tanya Wolff
VT008142	attP2	57C10wt_attp8_3stop1	20130919_31_H3	Wed Nov 13 23:30:00 EST 2013	Sample#1940718723501391970	f		20x	Annotator Gen1 MCFO	Tanya Wolff
VT008142	attP2	57C10wt_attp8_3stop1	20130919_31_H4	Wed Nov 13 23:30:00 EST 2013	Sample#1940718723706912866	f		20x	Annotator Gen1 MCFO	Tanya Wolff
VT008142	attP2	57C10wt_attp8_3stop1	20130919_31_H5	Wed Nov 13 23:30:00 EST 2013	Sample#1940718723925016674	f		20x	Annotator Gen1 MCFO	Tanya Wolff
VT008142	attP2	57C10wt_attp8_3stop1	20130919_31_H6	Wed Nov 13 23:30:00 EST 2013	Sample#1940718724143120482	f		20x	Annotator Gen1 MCFO	Tanya Wolff
VT008142	attP2	57C10wt_attp8_3stop1	20130919_31_H7	Wed Nov 13 23:30:00 EST 2013	Sample#1940718724344447074	f		20x	Annotator Gen1 MCFO	Tanya Wolff
VT008142	attP2	57C10wt_attp8_3stop1	20130919_31_H8	Wed Nov 13 23:30:00 EST 2013	Sample#1940718724604493922	f		20x	Annotator Gen1 MCFO	Tanya Wolff
VT008142	attP2	57C10PEST_brp_SNAP_MCFO_X23_0099	20171013_62_H1	Tue Oct 31 13:16:49 EDT 2017	Sample#2465286942216945698	f		40x	Gen1 MCFO (40x)	NA
VT008142	attP2	57C10PEST_brp_SNAP_MCFO_X23_0099	20171013_62_H2	Tue Oct 31 13:16:49 EDT 2017	Sample#2465286942351163426	f		40x	Gen1 MCFO (40x)	NA
VT008142	attP2	57C10PEST_brp_SNAP_MCFO_X23_0099	20171013_62_H3	Tue Oct 31 13:16:49 EDT 2017	Sample#2465286942497964066	f		40x	Gen1 MCFO (40x)	NA
VT008142	attP2	57C10PEST_brp_SNAP_MCFO_X23_0099	20171013_62_H5	Tue Oct 31 13:16:49 EDT 2017	Sample#2465286942648959010	f		40x	Gen1 MCFO (40x)	NA
VT008142	attP2	pBPhsFlp2_PEST_brp_SNAP_MCFO_0128	20200225_62_E1	Mon Apr 13 17:24:57 EDT 2020	Sample#2789686524579414114	m	13	40x	Gen1 MCFO (40x)	NA
VT008142	attP2	pBPhsFlp2_PEST_brp_SNAP_MCFO_0128	20200225_62_E10	Mon Apr 13 17:24:59 EDT 2020	Sample#2789686535031619682	m	13	40x	Gen1 MCFO (40x)	NA
VT008142	attP2	pBPhsFlp2_PEST_brp_SNAP_MCFO_0128	20200225_62_E2	Mon Apr 13 17:24:57 EDT 2020	Sample#2789686525778985058	m	13	40x	Gen1 MCFO (40x)	NA
VT008142	attP2	pBPhsFlp2_PEST_brp_SNAP_MCFO_0128	20200225_62_E3	Mon Apr 13 17:24:57 EDT 2020	Sample#2789686526974361698	m	13	40x	Gen1 MCFO (40x)	NA
VT008142	attP2	pBPhsFlp2_PEST_brp_SNAP_MCFO_0128	20200225_62_E4	Mon Apr 13 17:24:58 EDT 2020	Sample#2789686528182321250	m	13	40x	Gen1 MCFO (40x)	NA
VT008142	attP2	pBPhsFlp2_PEST_brp_SNAP_MCFO_0128	20200225_62_E5	Mon Apr 13 17:24:58 EDT 2020	Sample#2789686529323171938	m	13	40x	Gen1 MCFO (40x)	NA
VT008142	attP2	pBPhsFlp2_PEST_brp_SNAP_MCFO_0128	20200225_62_E6	Mon Apr 13 17:24:58 EDT 2020	Sample#2789686530459828322	m	13	40x	Gen1 MCFO (40x)	NA
VT008142	attP2	pBPhsFlp2_PEST_brp_SNAP_MCFO_0128	20200225_62_E7	Mon Apr 13 17:24:59 EDT 2020	Sample#2789686531592290402	m	13	40x	Gen1 MCFO (40x)	NA
VT008142	attP2	pBPhsFlp2_PEST_brp_SNAP_MCFO_0128	20200225_62_E8	Mon Apr 13 17:24:59 EDT 2020	Sample#2789686532745724002	m	13	40x	Gen1 MCFO (40x)	NA
VT008142	attP2	pBPhsFlp2_PEST_brp_SNAP_MCFO_0128	20200225_62_E9	Mon Apr 13 17:24:59 EDT 2020	Sample#2789686533890768994	m	13	40x	Gen1 MCFO (40x)	NA
VT008145	attP2	57C10PEST_brp_SNAP_MCFO_X23_0099	20171013_62_I1	Tue Oct 31 13:16:49 EDT 2017	Sample#2465286942653153314	f		40x	Gen1 MCFO (40x)	NA
VT008145	attP2	57C10PEST_brp_SNAP_MCFO_X23_0099	20171013_62_I2	Tue Oct 31 13:16:49 EDT 2017	Sample#2465286942816731170	f		40x	Gen1 MCFO (40x)	NA
VT008145	attP2	57C10PEST_brp_SNAP_MCFO_X23_0099	20171013_62_I3	Tue Oct 31 13:16:50 EDT 2017	Sample#2465286942959337506	f		40x	Gen1 MCFO (40x)	NA
VT008145	attP2	57C10PEST_brp_SNAP_MCFO_X23_0099	20171013_62_I4	Tue Oct 31 13:16:50 EDT 2017	Sample#2465286943160664098	f		40x	Gen1 MCFO (40x)	NA
VT008145	attP2	57C10PEST_brp_SNAP_MCFO_X23_0099	20171013_62_I5	Tue Oct 31 13:16:50 EDT 2017	Sample#2465286943101943842	f		40x	Gen1 MCFO (40x)	NA
VT008145	attP2	57C10PEST_brp_SNAP_MCFO_X23_0099	20171013_62_I6	Tue Oct 31 13:16:50 EDT 2017	Sample#2465286943705923618	f		40x	Gen1 MCFO (40x)	NA
VT008145	attP2	pBPhsFlp2_PEST_brp_SNAP_MCFO_0128	20200225_62_F1	Mon Apr 13 17:25:00 EDT 2020	Sample#2789686536218607714	m	13	40x	Gen1 MCFO (40x)	NA
VT008145	attP2	pBPhsFlp2_PEST_brp_SNAP_MCFO_0128	20200225_62_F10	Mon Apr 13 17:25:07 EDT 2020	Sample#2789686565293523042	m	13	40x	Gen1 MCFO (40x)	NA
VT008145	attP2	pBPhsFlp2_PEST_brp_SNAP_MCFO_0128	20200225_62_F3	Mon Apr 13 17:25:00 EDT 2020	Sample#2789686538668081250	m	13	40x	Gen1 MCFO (40x)	NA
VT008145	attP2	pBPhsFlp2_PEST_brp_SNAP_MCFO_0128	20200225_62_F4	Mon Apr 13 17:25:03 EDT 2020	Sample#2789686551859167330	m	13	40x	Gen1 MCFO (40x)	NA
VT008145	attP2	pBPhsFlp2_PEST_brp_SNAP_MCFO_0128	20200225_62_F5	Mon Apr 13 17:25:05 EDT 2020	Sample#2789686559530549346	m	13	40x	Gen1 MCFO (40x)	NA
VT008145	attP2	pBPhsFlp2_PEST_brp_SNAP_MCFO_0128	20200225_62_F6	Mon Apr 13 17:25:05 EDT 2020	Sample#2789686560721731682	m	13	40x	Gen1 MCFO (40x)	NA
VT008145	attP2	pBPhsFlp2_PEST_brp_SNAP_MCFO_0128	20200225_62_F7	Mon Apr 13 17:25:06 EDT 2020	Sample#2789686561862582370	m	13	40x	Gen1 MCFO (40x)	NA
VT008145	attP2	pBPhsFlp2_PEST_brp_SNAP_MCFO_0128	20200225_62_F8	Mon Apr 13 17:25:06 EDT 2020	Sample#2789686563011821666	m	13	40x	Gen1 MCFO (40x)	NA
VT008145	attP2	pBPhsFlp2_PEST_brp_SNAP_MCFO_0128	20200225_62_F9	Mon Apr 13 17:25:06 EDT 2020	Sample#2789686564156866658	m	13	40x	Gen1 MCFO (40x)	NA
VT008149	attP2	57C10PEST_attp18_4stop1	20140218_32_F1	Tue Mar 04 00:43:22 EST 2014	Sample#1980599851326373895	f		20x	Annotator Gen1 MCFO	Aljoscha Nern
VT008149	attP2	57C10PEST_attp18_4stop1	20140218_32_F2	Tue Mar 04 00:43:22 EST 2014	Sample#1980599852337201159	f		20x	Annotator Gen1 MCFO	Aljoscha Nern
VT008149	attP2	57C10PEST_attp18_4stop1	20140218_32_F3	Tue Mar 04 00:43:22 EST 2014	Sample#1980599853356417031	f		20x	Annotator Gen1 MCFO	Aljoscha Nern
VT008149	attP2	57C10PEST_attp18_4stop1	20140218_32_F4	Tue Mar 04 00:43:23 EST 2014	Sample#1980599854358855687	f		20x	Annotator Gen1 MCFO	Aljoscha Nern
VT008149	attP2	57C10PEST_attp18_4stop1	20140218_32_F5	Tue Mar 04 00:43:23 EST 2014	Sample#1980599855466151943	f		20x	Annotator Gen1 MCFO	Aljoscha Nern
VT008149	attP2	57C10PEST_attp18_4stop1	20140218_32_F7	Tue Mar 04 00:43:23 EST 2014	Sample#1980599856435036167	f		20x	Annotator Gen1 MCFO	Aljoscha Nern
VT008149	attP2	57C10PEST_attp18_4stop1	20140321_31_B1	Mon Mar 31 14:58:16 EDT 2014	Sample#1990584369529487458	f		20x	Annotator Gen1 MCFO	Aljoscha Nern
VT008149	attP2	57C10PEST_attp18_4stop1	20140321_31_B2	Mon Mar 31 14:58:17 EDT 2014	Sample#1990584370754224226	f		20x	Annotator Gen1 MCFO	Aljoscha Nern
VT008149	attP2	57C10PEST_attp18_4stop1	20140321_31_B3	Mon Mar 31 14:58:17 EDT 2014	Sample#1990584372067041378	f		20x	Annotator Gen1 MCFO	Aljoscha Nern
VT008149	attP2	57C10PEST_attp18_4stop1	20140321_31_B4	Mon Mar 31 14:58:17 EDT 2014	Sample#1990584373350498402	f		20x	Annotator Gen1 MCFO	Aljoscha Nern
VT008149	attP2	57C10PEST_attp18_4stop1	20140321_31_B5	Mon Mar 31 14:58:18 EDT 2014	Sample#1990584374600400994	f		20x	Annotator Gen1 MCFO	Aljoscha Nern
VT008149	attP2	57C10PEST_attp18_4stop1	20140321_31_B6	Mon Mar 31 14:58:18 EDT 2014	Sample#1990584375997104226	f		20x	Annotator Gen1 MCFO	Aljoscha Nern
VT008149	attP2	57C10wt_attp8_3stop1	20130920_35_E1	Tue Apr 28 17:14:25 EDT 2015	Sample#2133037060175429730	f	15	20x, 63x	Annotator Gen1 MCFO	Tanya Wolff
VT008149	attP2	57C10wt_attp8_3stop1	20130920_35_E2	Wed Nov 13 23:30:32 EST 2013	Sample#1940718857610068066	f		20x	Annotator Gen1 MCFO	Tanya Wolff
VT008149	attP2	57C10wt_attp8_3stop1	20130920_35_E3	Tue Apr 28 17:15:06 EDT 2015	Sample#2133037234863997026	f	15	20x, 63x	Annotator Gen1 MCFO	Tanya Wolff
VT008149	attP2	57C10wt_attp8_3stop1	20130920_35_E4	Wed Nov 13 23:30:32 EST 2013	Sample#1940718858146938978	f		20x	Annotator Gen1 MCFO	Tanya Wolff
VT008149	attP2	57C10wt_attp8_3stop1	20130920_35_E5	Wed Nov 13 23:30:32 EST 2013	Sample#1940718858352459874	f		20x	Annotator Gen1 MCFO	Tanya Wolff
VT008149	attP2	57C10wt_attp8_3stop1	20130920_35_E6	Wed Nov 13 23:30:32 EST 2013	Sample#1940718858612506722	f		20x	Annotator Gen1 MCFO	Tanya Wolff
VT008149	attP2	57C10wt_attp8_3stop1	20130920_35_E7	Wed Nov 13 23:30:32 EST 2013	Sample#1940718858826416226	f		20x	Annotator Gen1 MCFO	Tanya Wolff
VT008149	attP2	57C10wt_attp8_3stop1	20130920_35_E8	Tue Apr 28 17:15:37 EDT 2015	Sample#2133037361955602530	f	15	20x, 63x	Annotator Gen1 MCFO	Tanya Wolff
VT008149	attP2	57C10wt_attp8_3stop1	20130920_35_F1	Wed Nov 13 23:30:32 EST 2013	Sample#1940718859820466274	f		20x	Annotator Gen1 MCFO	Tanya Wolff
VT008149	attP2	57C10wt_attp8_3stop1	20130920_35_F2	Wed Nov 13 23:30:33 EST 2013	Sample#1940718860046958690	f		20x	Annotator Gen1 MCFO	Tanya Wolff
VT008149	attP2	57C10wt_attp8_3stop1	20130920_35_F3	Wed Nov 13 23:30:33 EST 2013	Sample#1940718860265062498	f		20x	Annotator Gen1 MCFO	Tanya Wolff
VT008149	attP2	57C10wt_attp8_3stop1	20130920_35_F4	Wed Nov 13 23:30:33 EST 2013	Sample#1940718860470583394	f		20x	Annotator Gen1 MCFO	Tanya Wolff
VT008149	attP2	57C10wt_attp8_3stop1	20130920_35_F5	Tue Apr 28 17:15:49 EDT 2015	Sample#2133037414027886690	f	15	20x, 63x	Annotator Gen1 MCFO	Tanya Wolff
VT008149	attP2	57C10wt_attp8_3stop1	20130920_35_F6	Wed Nov 13 23:30:33 EST 2013	Sample#1940718860923568226	f		20x	Annotator Gen1 MCFO	Tanya Wolff
VT008149	attP2	57C10wt_attp8_3stop1	20130920_35_F7	Wed Nov 13 23:30:33 EST 2013	Sample#1940718861154254946	f		20x	Annotator Gen1 MCFO	Tanya Wolff
VT008149	attP2	57C10wt_attp8_3stop1	20130920_35_F8	Wed Nov 13 23:30:33 EST 2013	Sample#1940718861376553058	f		20x	Annotator Gen1 MCFO	Tanya Wolff
VT008149	attP2	57C10PEST_brp_SNAP_MCFO_X23_0099	20180216_63_F1	Tue Mar 06 15:46:25 EST 2018	Sample#2511000560807706722	f		40x	Gen1 MCFO (40x)	NA
VT008149	attP2	57C10PEST_brp_SNAP_MCFO_X23_0099	20180216_63_F2	Tue Mar 06 15:46:25 EST 2018	Sample#2511000561000644706	f		40x	Gen1 MCFO (40x)	NA
VT008149	attP2	57C10PEST_brp_SNAP_MCFO_X23_0099	20180216_63_F3	Tue Mar 06 15:46:25 EST 2018	Sample#2511000561197776994	f		40x	Gen1 MCFO (40x)	NA
VT008149	attP2	57C10PEST_brp_SNAP_MCFO_X23_0099	20180216_63_F4	Tue Mar 06 15:46:25 EST 2018	Sample#2511000561390714978	f		40x	Gen1 MCFO (40x)	NA
VT008149	attP2	57C10PEST_brp_SNAP_MCFO_X23_0099	20180216_63_F5	Tue Mar 06 15:46:26 EST 2018	Sample#2511000561583652962	f		40x	Gen1 MCFO (40x)	NA
VT008149	attP2	57C10PEST_brp_SNAP_MCFO_X23_0099	20180216_63_F6	Tue Mar 06 15:46:26 EST 2018	Sample#2511000561780785250	f		40x	Gen1 MCFO (40x)	NA
VT008149	attP2	pBPhsFlp2_PEST_brp_SNAP_MCFO_0128	20200122_65_B1	Wed Feb 05 11:16:08 EST 2020	Sample#2764966433203945570	m	13	40x	Gen1 MCFO (40x)	NA
VT008149	attP2	pBPhsFlp2_PEST_brp_SNAP_MCFO_0128	20200122_65_B10	Wed Feb 05 11:37:13 EST 2020	Sample#2764971738583269474	m	13	40x	Gen1 MCFO (40x)	NA
VT008149	attP2	pBPhsFlp2_PEST_brp_SNAP_MCFO_0128	20200122_65_B2	Wed Feb 05 11:16:08 EST 2020	Sample#2764966434298658914	m	13	40x	Gen1 MCFO (40x)	NA
VT008149	attP2	pBPhsFlp2_PEST_brp_SNAP_MCFO_0128	20200122_65_B3	Wed Feb 05 11:16:08 EST 2020	Sample#2764966435389177954	m	13	40x	Gen1 MCFO (40x)	NA
VT008149	attP2	pBPhsFlp2_PEST_brp_SNAP_MCFO_0128	20200122_65_B4	Wed Feb 05 11:37:11 EST 2020	Sample#2764971733487190114	m	13	40x	Gen1 MCFO (40x)	NA
VT008149	attP2	pBPhsFlp2_PEST_brp_SNAP_MCFO_0128	20200122_65_B5	Wed Feb 05 11:37:12 EST 2020	Sample#2764971734527377506	m	13	40x	Gen1 MCFO (40x)	NA
VT008149	attP2	pBPhsFlp2_PEST_brp_SNAP_MCFO_0128	20200122_65_B6	Wed Feb 05 11:37:12 EST 2020	Sample#2764971735546593378	m	13	40x	Gen1 MCFO (40x)	NA
VT008149	attP2	pBPhsFlp2_PEST_brp_SNAP_MCFO_0128	20200122_65_B7	Wed Feb 05 11:37:12 EST 2020	Sample#2764971736557420642	m	13	40x	Gen1 MCFO (40x)	NA
VT008149	attP2	pBPhsFlp2_PEST_brp_SNAP_MCFO_0128	20200122_65_B9	Wed Feb 05 11:37:12 EST 2020	Sample#2764971737568247906	m	13	40x	Gen1 MCFO (40x)	NA
VT008150	attP2	57C10PEST_brp_SNAP_MCFO_X23_0099	20171122_61_D4	Wed Dec 20 13:20:31 EST 2017	Sample#2483422365682237538	f		40x	Gen1 MCFO (40x)	NA
VT008150	attP2	57C10PEST_brp_SNAP_MCFO_X23_0099	20181002_62_A1	Wed Oct 17 19:03:30 EDT 2018	Sample#2592572327971520610	f		40x	Gen1 MCFO (40x)	NA
VT008150	attP2	57C10PEST_brp_SNAP_MCFO_X23_0099	20181002_62_A2	Wed Oct 17 19:03:30 EDT 2018	Sample#2592572328378368098	f		40x	Gen1 MCFO (40x)	NA
VT008150	attP2	57C10PEST_brp_SNAP_MCFO_X23_0099	20181002_62_A3	Wed Oct 17 19:03:30 EDT 2018	Sample#2592572329045262434	f		40x	Gen1 MCFO (40x)	NA
VT008150	attP2	57C10PEST_brp_SNAP_MCFO_X23_0099	20181002_62_A4	Wed Oct 17 19:03:30 EDT 2018	Sample#2592572329376612450	f		40x	Gen1 MCFO (40x)	NA
VT008150	attP2	57C10PEST_brp_SNAP_MCFO_X23_0099	20181002_62_A5	Wed Oct 17 18:16:14 EDT 2018	Sample#2592560431499313250	f		40x	Gen1 MCFO (40x)	NA
VT008150	attP2	57C10PEST_brp_SNAP_MCFO_X23_0099	20181002_62_A6	Wed Oct 17 19:03:31 EDT 2018	Sample#2592572329707962466	f		40x	Gen1 MCFO (40x)	NA
VT008152	attP2	57C10PEST_brp_SNAP_MCFO_X23_0099	20180703_63_C1	Fri Jul 13 17:41:21 EDT 2018	Sample#2557762418822348898	m		40x	Gen1 MCFO (40x)	NA
VT008152	attP2	57C10PEST_brp_SNAP_MCFO_X23_0099	20180703_63_C2	Fri Jul 13 17:41:21 EDT 2018	Sample#2557762419086590050	m		40x	Gen1 MCFO (40x)	NA
VT008152	attP2	57C10PEST_brp_SNAP_MCFO_X23_0099	20180703_63_C4	Fri Jul 13 17:41:21 EDT 2018	Sample#2557762419350831202	m		40x	Gen1 MCFO (40x)	NA
VT008152	attP2	57C10PEST_brp_SNAP_MCFO_X23_0099	20180703_63_C5	Fri Jul 13 17:41:21 EDT 2018	Sample#2557762419610878050	m		40x	Gen1 MCFO (40x)	NA
VT008152	attP2	57C10PEST_brp_SNAP_MCFO_X23_0099	20180703_63_C6	Fri Jul 13 17:41:21 EDT 2018	Sample#2557762419875119202	m		40x	Gen1 MCFO (40x)	NA
VT008153	attP2	57C10PEST_attp18_4stop1	20140320_31_E1	Mon Mar 31 14:57:43 EDT 2014	Sample#1990584230987432034	f		20x	Annotator Gen1 MCFO	Aljoscha Nern
VT008153	attP2	57C10PEST_attp18_4stop1	20140326_21_C1	Thu Apr 03 12:50:54 EDT 2014	Sample#1991639478032138338	f		20x	Annotator Gen1 MCFO	Aljoscha Nern
VT008153	attP2	57C10PEST_attp18_4stop1	20140326_21_C2	Thu Apr 03 12:50:54 EDT 2014	Sample#1991639479319789666	f		20x	Annotator Gen1 MCFO	Aljoscha Nern
VT008153	attP2	57C10PEST_attp18_4stop1	20140326_21_C3	Thu Apr 03 12:50:55 EDT 2014	Sample#1991639480510972002	f		20x	Annotator Gen1 MCFO	Aljoscha Nern
VT008153	attP2	57C10PEST_attp18_4stop1	20140326_21_C4	Thu Apr 03 12:50:55 EDT 2014	Sample#1991639481630851170	f		20x	Annotator Gen1 MCFO	Aljoscha Nern
VT008153	attP2	57C10PEST_attp18_4stop1	20140326_21_C5	Thu Apr 03 12:50:55 EDT 2014	Sample#1991639482771701858	f		20x	Annotator Gen1 MCFO	Aljoscha Nern
VT008153	attP2	57C10PEST_attp18_4stop1	20140326_21_C6	Thu Apr 03 12:50:55 EDT 2014	Sample#1991639484009021538	f		20x	Annotator Gen1 MCFO	Aljoscha Nern
VT008153	attP2	57C10PEST_attp18_4stop1	20140326_21_C7	Thu Apr 03 12:50:56 EDT 2014	Sample#1991639485095346274	f		20x	Annotator Gen1 MCFO	Aljoscha Nern
VT008153	attP2	57C10PEST_attp18_4stop1	20140326_21_C8	Thu Apr 03 12:50:56 EDT 2014	Sample#1991639486424940642	f		20x	Annotator Gen1 MCFO	Aljoscha Nern
VT008153	attP2	57C10PEST_brp_SNAP_MCFO_X23_0099	20180703_63_D1	Fri Jul 13 17:41:21 EDT 2018	Sample#2557762420135166050	m		40x	Gen1 MCFO (40x)	NA
VT008153	attP2	57C10PEST_brp_SNAP_MCFO_X23_0099	20180703_63_D2	Fri Jul 13 17:41:21 EDT 2018	Sample#2557762420391018594	m		40x	Gen1 MCFO (40x)	NA
VT008153	attP2	57C10PEST_brp_SNAP_MCFO_X23_0099	20180703_63_D3	Fri Jul 13 17:41:22 EDT 2018	Sample#2557762420651065442	m		40x	Gen1 MCFO (40x)	NA
VT008153	attP2	57C10PEST_brp_SNAP_MCFO_X23_0099	20180703_63_D4	Fri Jul 13 17:41:22 EDT 2018	Sample#2557762420911112290	m		40x	Gen1 MCFO (40x)	NA
VT008153	attP2	57C10PEST_brp_SNAP_MCFO_X23_0099	20180703_63_D5	Fri Jul 13 17:41:22 EDT 2018	Sample#2557762421166964834	m		40x	Gen1 MCFO (40x)	NA
VT008153	attP2	57C10PEST_brp_SNAP_MCFO_X23_0099	20180703_63_D6	Fri Jul 13 17:41:22 EDT 2018	Sample#2557762421431205986	m		40x	Gen1 MCFO (40x)	NA
VT008154	attP2	57C10PEST_brp_SNAP_MCFO_X23_0099	20180807_61_D1	Wed Aug 29 17:35:16 EDT 2018	Sample#2574793116544401506	m		40x	Gen1 MCFO (40x)	NA
VT008154	attP2	57C10PEST_brp_SNAP_MCFO_X23_0099	20180807_61_D2	Wed Aug 29 17:35:16 EDT 2018	Sample#2574793116804448354	m		40x	Gen1 MCFO (40x)	NA
VT008154	attP2	57C10PEST_brp_SNAP_MCFO_X23_0099	20180807_61_D3	Wed Aug 29 17:35:16 EDT 2018	Sample#2574793117064495202	m		40x	Gen1 MCFO (40x)	NA
VT008154	attP2	57C10PEST_brp_SNAP_MCFO_X23_0099	20180807_61_D4	Wed Aug 29 17:35:16 EDT 2018	Sample#2574793117328736354	m		40x	Gen1 MCFO (40x)	NA
VT008154	attP2	57C10PEST_brp_SNAP_MCFO_X23_0099	20180807_61_D5	Wed Aug 29 17:35:16 EDT 2018	Sample#2574793117592977506	m		40x	Gen1 MCFO (40x)	NA
VT008154	attP2	57C10PEST_brp_SNAP_MCFO_X23_0099	20180807_61_D6	Wed Aug 29 17:35:16 EDT 2018	Sample#2574793117853024354	m		40x	Gen1 MCFO (40x)	NA
VT008157	attP2	57C10PEST_attp18_4stop1	20160408_20_F1	Thu Apr 21 08:49:09 EDT 2016	Sample#2263007150596948042	f		20x	Annotator Gen1 MCFO	Masayoshi Ito
VT008157	attP2	57C10PEST_attp18_4stop1	20160408_20_F2	Tue May 24 08:36:08 EDT 2016	Sample#2274962674909446181	f		20x, 63x	Annotator Gen1 MCFO	Masayoshi Ito
VT008157	attP2	57C10PEST_attp18_4stop1	20160408_20_F3	Thu Apr 21 08:49:09 EDT 2016	Sample#2263007152027205706	f		20x	Annotator Gen1 MCFO	Masayoshi Ito
VT008157	attP2	57C10PEST_attp18_4stop1	20160408_20_F4	Tue May 24 08:36:10 EDT 2016	Sample#2274962681276399653	f		20x, 63x	Annotator Gen1 MCFO	Masayoshi Ito
VT008157	attP2	57C10PEST_attp18_4stop1	20160408_20_F5	Tue May 24 08:36:12 EDT 2016	Sample#2274962689480458277	f		20x, 63x	Annotator Gen1 MCFO	Masayoshi Ito
VT008157	attP2	57C10PEST_attp18_4stop1	20160408_20_F6	Tue May 24 08:36:14 EDT 2016	Sample#2274962697143451685	f		20x, 63x	Annotator Gen1 MCFO	Masayoshi Ito
VT008157	attP2	57C10PEST_attp18_4stop1	20160408_20_F7	Thu Apr 21 08:49:10 EDT 2016	Sample#2263007155072270410	f		20x	Annotator Gen1 MCFO	Masayoshi Ito
VT008157	attP2	57C10PEST_attp18_4stop1	20160408_20_F8	Tue May 24 08:36:16 EDT 2016	Sample#2274962704647061541	f		20x, 63x	Annotator Gen1 MCFO	Masayoshi Ito
VT008157	attP2	57C10PEST_attp18_4stop1	20160408_20_G1	Thu Apr 21 08:49:10 EDT 2016	Sample#2263007156460585034	f		20x	Annotator Gen1 MCFO	Masayoshi Ito
VT008159	attP2	57C10PEST_attp8_3stop1	20170303_28_D1	Sun Mar 12 10:02:05 EDT 2017	Sample#2380801561359024226	f		20x	Annotator Gen1 MCFO	Gabriella Sterne
VT008159	attP2	57C10PEST_attp8_3stop1	20170303_28_D2	Sun Mar 12 10:02:05 EDT 2017	Sample#2380801561493241954	f		20x, 63x	Annotator Gen1 MCFO	Gabriella Sterne
VT008159	attP2	57C10PEST_attp8_3stop1	20170303_28_D3	Sun Mar 12 10:02:05 EDT 2017	Sample#2380801561627459682	f		20x	Annotator Gen1 MCFO	Gabriella Sterne
VT008159	attP2	57C10PEST_attp8_3stop1	20170303_28_D4	Sun Mar 12 10:02:05 EDT 2017	Sample#2380801561761677410	f		20x	Annotator Gen1 MCFO	Gabriella Sterne
VT008159	attP2	57C10PEST_attp8_3stop1	20170303_28_D5	Sun Mar 12 10:02:05 EDT 2017	Sample#2380801561895895138	f		20x	Annotator Gen1 MCFO	Gabriella Sterne
VT008159	attP2	57C10PEST_attp8_3stop1	20170303_28_D6	Sun Mar 12 10:02:05 EDT 2017	Sample#2380801562030112866	f		20x	Annotator Gen1 MCFO	Gabriella Sterne
VT008159	attP2	57C10PEST_attp8_3stop1	20170303_28_D7	Sun Mar 12 10:02:05 EDT 2017	Sample#2380801562164330594	f		20x	Annotator Gen1 MCFO	Gabriella Sterne
VT008159	attP2	57C10PEST_brp_SNAP_MCFO_X23_0099	20171027_63_B1	Sun Nov 19 05:56:27 EST 2017	Sample#2472076588766724241	f		40x	Gen1 MCFO (40x)	NA
VT008159	attP2	57C10PEST_brp_SNAP_MCFO_X23_0099	20171027_63_B2	Sun Nov 19 05:56:27 EST 2017	Sample#2472076588984828049	f		40x	Gen1 MCFO (40x)	NA
VT008159	attP2	57C10PEST_brp_SNAP_MCFO_X23_0099	20171027_63_B3	Sun Nov 19 05:56:27 EST 2017	Sample#2472076587353243793	f		40x	Gen1 MCFO (40x)	NA
VT008159	attP2	57C10PEST_brp_SNAP_MCFO_X23_0099	20171027_63_B4	Sun Nov 19 05:56:27 EST 2017	Sample#2472076587588124817	f		40x	Gen1 MCFO (40x)	NA
VT008159	attP2	57C10PEST_brp_SNAP_MCFO_X23_0099	20171027_63_B5	Sun Nov 19 05:56:27 EST 2017	Sample#2472076587818811537	f		40x	Gen1 MCFO (40x)	NA
VT008159	attP2	57C10PEST_brp_SNAP_MCFO_X23_0099	20171027_63_B6	Sun Nov 19 05:56:27 EST 2017	Sample#2472076588070469777	f		40x	Gen1 MCFO (40x)	NA
VT008159	attP2	57C10PEST_brp_SNAP_MCFO_X23_0099	20171027_63_C1	Sun Nov 19 05:56:27 EST 2017	Sample#2472076588301156497	f		40x	Gen1 MCFO (40x)	NA
VT008159	attP2	pBPhsFlp2_PEST_brp_SNAP_MCFO_0128	20200303_63_G1	Mon Jun 01 17:51:26 EDT 2020	Sample#2807450193916592226	m	13	40x	Gen1 MCFO (40x)	NA
VT008159	attP2	pBPhsFlp2_PEST_brp_SNAP_MCFO_0128	20200303_63_G10	Mon Jun 01 17:51:28 EDT 2020	Sample#2807450204574318690	m	13	40x	Gen1 MCFO (40x)	NA
VT008159	attP2	pBPhsFlp2_PEST_brp_SNAP_MCFO_0128	20200303_63_G2	Mon Jun 01 17:51:26 EDT 2020	Sample#2807450195145523298	m	13	40x	Gen1 MCFO (40x)	NA
VT008159	attP2	pBPhsFlp2_PEST_brp_SNAP_MCFO_0128	20200303_63_G3	Mon Jun 01 17:51:26 EDT 2020	Sample#2807450196345094242	m	13	40x	Gen1 MCFO (40x)	NA
VT008159	attP2	pBPhsFlp2_PEST_brp_SNAP_MCFO_0128	20200303_63_G4	Mon Jun 01 17:51:27 EDT 2020	Sample#2807450197569831010	m	13	40x	Gen1 MCFO (40x)	NA
VT008159	attP2	pBPhsFlp2_PEST_brp_SNAP_MCFO_0128	20200303_63_G5	Mon Jun 01 17:51:27 EDT 2020	Sample#2807450198719070306	m	13	40x	Gen1 MCFO (40x)	NA
VT008159	attP2	pBPhsFlp2_PEST_brp_SNAP_MCFO_0128	20200303_63_G6	Mon Jun 01 17:51:27 EDT 2020	Sample#2807450199864115298	m	13	40x	Gen1 MCFO (40x)	NA
VT008159	attP2	pBPhsFlp2_PEST_brp_SNAP_MCFO_0128	20200303_63_G7	Mon Jun 01 17:51:27 EDT 2020	Sample#2807450201013354594	m	13	40x	Gen1 MCFO (40x)	NA
VT008159	attP2	pBPhsFlp2_PEST_brp_SNAP_MCFO_0128	20200303_63_G8	Mon Jun 01 17:51:28 EDT 2020	Sample#2807450202162593890	m	13	40x	Gen1 MCFO (40x)	NA
VT008159	attP2	pBPhsFlp2_PEST_brp_SNAP_MCFO_0128	20200303_63_G9	Mon Jun 01 17:51:28 EDT 2020	Sample#2807450203425079394	m	13	40x	Gen1 MCFO (40x)	NA
VT008167	attP2	57C10wt_attp8_3stop1	20130913_31_A1	Fri Nov 08 10:38:17 EST 2013	Sample#1938712573314596962	f		20x	Annotator Gen1 MCFO	Tanya Wolff
VT008167	attP2	57C10wt_attp8_3stop1	20130913_31_A2	Fri Nov 08 10:38:18 EST 2013	Sample#1938712577966080098	f		20x	Annotator Gen1 MCFO	Tanya Wolff
VT008167	attP2	57C10wt_attp8_3stop1	20130913_31_A3	Fri Nov 08 10:38:18 EST 2013	Sample#1938712578809135202	f		20x	Annotator Gen1 MCFO	Tanya Wolff
VT008167	attP2	57C10wt_attp8_3stop1	20130913_31_A4	Fri Nov 08 10:38:18 EST 2013	Sample#1938712579425697890	f		20x	Annotator Gen1 MCFO	Tanya Wolff
VT008167	attP2	57C10wt_attp8_3stop1	20130913_31_A5	Fri Nov 08 10:38:18 EST 2013	Sample#1938712579857711202	f		20x	Annotator Gen1 MCFO	Tanya Wolff
VT008167	attP2	57C10wt_attp8_3stop1	20130913_31_B1	Fri Nov 08 10:38:18 EST 2013	Sample#1938712580390387810	f		20x	Annotator Gen1 MCFO	Tanya Wolff
VT008167	attP2	57C10wt_attp8_3stop1	20130913_31_B2	Fri Nov 08 10:38:18 EST 2013	Sample#1938712580797235298	f		20x	Annotator Gen1 MCFO	Tanya Wolff
VT008167	attP2	57C10wt_attp8_3stop1	20130913_31_B3	Fri Nov 08 10:38:18 EST 2013	Sample#1938712581191499874	f		20x	Annotator Gen1 MCFO	Tanya Wolff
VT008167	attP2	57C10wt_attp8_3stop1	20130913_31_B4	Fri Nov 08 10:38:19 EST 2013	Sample#1938712581812256866	f		20x	Annotator Gen1 MCFO	Tanya Wolff
VT008167	attP2	57C10wt_attp8_3stop1	20130913_31_B5	Fri Nov 08 10:38:19 EST 2013	Sample#1938712582353322082	f		20x	Annotator Gen1 MCFO	Tanya Wolff
VT008167	attP2	57C10PEST_brp_SNAP_MCFO_X23_0099	20180918_65_B3	Tue Oct 02 13:33:25 EDT 2018	Sample#2587053439729008738	m		40x	Gen1 MCFO (40x)	NA
VT008168	attP2	57C10PEST_brp_SNAP_MCFO_X23_0099	20180413_63_E1	Tue May 01 18:26:32 EDT 2018	Sample#2531319474087264354	f		40x	Gen1 MCFO (40x)	NA
VT008168	attP2	57C10PEST_brp_SNAP_MCFO_X23_0099	20180413_63_E2	Tue May 01 18:26:32 EDT 2018	Sample#2531319474296979554	f		40x	Gen1 MCFO (40x)	NA
VT008168	attP2	57C10PEST_brp_SNAP_MCFO_X23_0099	20180413_63_E3	Tue May 01 18:26:32 EDT 2018	Sample#2531319474506694754	f		40x	Gen1 MCFO (40x)	NA
VT008168	attP2	57C10PEST_brp_SNAP_MCFO_X23_0099	20180413_63_E4	Tue May 01 18:26:32 EDT 2018	Sample#2531319474716409954	f		40x	Gen1 MCFO (40x)	NA
VT008168	attP2	57C10PEST_brp_SNAP_MCFO_X23_0099	20180413_63_E5	Tue May 01 18:26:32 EDT 2018	Sample#2531319474934513762	f		40x	Gen1 MCFO (40x)	NA
VT008168	attP2	57C10PEST_brp_SNAP_MCFO_X23_0099	20180413_63_E6	Tue May 01 18:26:32 EDT 2018	Sample#2531319475148423266	f		40x	Gen1 MCFO (40x)	NA
VT008168	attP2	57C10PEST_brp_SNAP_MCFO_X23_0099	20180413_63_F1	Tue May 01 18:26:32 EDT 2018	Sample#2531319475337166946	f		40x	Gen1 MCFO (40x)	NA
VT008170	attP2	57C10PEST_attp18_4stop1	20151112_19_C1	Fri Jan 01 09:58:12 EST 2016	Sample#2222814573172359266	f		20x, 63x	Annotator Gen1 MCFO	Jens Goldammer
VT008170	attP2	57C10PEST_attp18_4stop1	20151112_19_C2	Fri Jan 01 09:58:16 EST 2016	Sample#2222814592784924770	f		20x, 63x	Annotator Gen1 MCFO	Jens Goldammer
VT008170	attP2	57C10PEST_attp18_4stop1	20151112_19_C3	Wed Dec 23 09:41:58 EST 2015	Sample#2219548997960335458	f		20x, 63x	Annotator Gen1 MCFO	Jens Goldammer
VT008170	attP2	57C10PEST_attp18_4stop1	20151112_19_C4	Wed Dec 23 09:42:03 EST 2015	Sample#2219549021393911906	f		20x, 63x	Annotator Gen1 MCFO	Jens Goldammer
VT008170	attP2	57C10PEST_attp18_4stop1	20151112_19_C5	Thu Nov 26 10:55:51 EST 2015	Sample#2209783119446278242	f		20x	Annotator Gen1 MCFO	Jens Goldammer
VT008170	attP2	57C10PEST_attp18_4stop1	20151112_19_C6	Thu Nov 26 10:55:51 EST 2015	Sample#2209783119781822562	f		20x	Annotator Gen1 MCFO	Jens Goldammer
VT008170	attP2	57C10PEST_attp18_4stop1	20151112_19_C7	Wed Dec 23 09:42:07 EST 2015	Sample#2219549034341728354	f		20x, 63x	Annotator Gen1 MCFO	Jens Goldammer
VT008170	attP2	57C10PEST_attp18_4stop1	20151112_19_C8	Thu Nov 26 10:55:51 EST 2015	Sample#2209783120478077026	f		20x	Annotator Gen1 MCFO	Jens Goldammer
VT008170	attP2	57C10PEST_attp18_4stop1	20160602_20_C1	Mon Jun 13 11:47:49 EDT 2016	Sample#2282258668390973538	m		20x, 63x	Annotator Gen1 MCFO	Ryo Minegishi
VT008170	attP2	57C10PEST_attp18_4stop1	20160602_20_C2	Wed Jun 15 15:07:09 EDT 2016	Sample#2283033609612820554	m		20x	Annotator Gen1 MCFO	Ryo Minegishi
VT008170	attP2	57C10PEST_attp18_4stop1	20160602_20_C3	Mon Jun 13 11:47:49 EDT 2016	Sample#2282258668969787490	m		20x, 63x	Annotator Gen1 MCFO	Ryo Minegishi
VT008170	attP2	57C10PEST_attp18_4stop1	20160602_20_C4	Mon Jun 13 11:47:49 EDT 2016	Sample#2282258669552795746	m		20x, 63x	Annotator Gen1 MCFO	Ryo Minegishi
VT008170	attP2	57C10PEST_attp18_4stop1	20160602_20_C5	Mon Jun 13 11:47:49 EDT 2016	Sample#2282258670131609698	m		20x, 63x	Annotator Gen1 MCFO	Ryo Minegishi
VT008170	attP2	57C10PEST_attp18_4stop1	20160602_20_C6	Mon Jun 13 11:47:49 EDT 2016	Sample#2282258670702035042	m		20x	Annotator Gen1 MCFO	Ryo Minegishi
VT008170	attP2	57C10PEST_brp_SNAP_MCFO_X23_0099	20170524_62_A1	Fri Jun 23 12:02:38 EDT 2017	Sample#2418157847964549218	m		40x	Gen1 MCFO (40x)	NA
VT008170	attP2	57C10PEST_brp_SNAP_MCFO_X23_0099	20170524_62_A2	Fri Jun 23 12:02:38 EDT 2017	Sample#2418157848077795426	m		40x	Gen1 MCFO (40x)	NA
VT008170	attP2	57C10PEST_brp_SNAP_MCFO_X23_0099	20170524_62_A3	Fri Jun 23 12:02:38 EDT 2017	Sample#2418157848191041634	m		40x	Gen1 MCFO (40x)	NA
VT008170	attP2	57C10PEST_brp_SNAP_MCFO_X23_0099	20170524_62_A4	Fri Jun 23 12:02:38 EDT 2017	Sample#2418157848304287842	m		40x	Gen1 MCFO (40x)	NA
VT008170	attP2	57C10PEST_brp_SNAP_MCFO_X23_0099	20170524_62_A5	Fri Jun 23 12:02:38 EDT 2017	Sample#2418157848417534050	m		40x	Gen1 MCFO (40x)	NA
VT008170	attP2	57C10PEST_brp_SNAP_MCFO_X23_0099	20170524_62_A6	Fri Jun 23 12:02:38 EDT 2017	Sample#2418157848530780258	m		40x	Gen1 MCFO (40x)	NA
VT008170	attP2	57C10PEST_brp_SNAP_MCFO_X23_0099	20170524_62_B1	Fri Jun 23 12:02:38 EDT 2017	Sample#2418157848644026466	m		40x	Gen1 MCFO (40x)	NA
VT008170	attP2	pBPhsFlp2_PEST_brp_SNAP_MCFO_0128	20191101_64_K1	Tue Nov 12 15:19:45 EST 2019	Sample#2734224772891148386	f	40	40x	Gen1 MCFO (40x)	NA
VT008170	attP2	pBPhsFlp2_PEST_brp_SNAP_MCFO_0128	20191101_64_K2	Tue Nov 12 15:19:45 EST 2019	Sample#2734224773805506658	f	40	40x	Gen1 MCFO (40x)	NA
VT008170	attP2	pBPhsFlp2_PEST_brp_SNAP_MCFO_0128	20191101_64_K3	Tue Nov 12 15:19:45 EST 2019	Sample#2734224774719864930	f	40	40x	Gen1 MCFO (40x)	NA
VT008170	attP2	pBPhsFlp2_PEST_brp_SNAP_MCFO_0128	20191101_64_K4	Tue Nov 12 15:19:45 EST 2019	Sample#2734224775579697250	f	40	40x	Gen1 MCFO (40x)	NA
VT008170	attP2	pBPhsFlp2_PEST_brp_SNAP_MCFO_0128	20191101_64_K5	Tue Nov 12 15:19:46 EST 2019	Sample#2734224776426946658	f	40	40x	Gen1 MCFO (40x)	NA
VT008170	attP2	pBPhsFlp2_PEST_brp_SNAP_MCFO_0128	20191101_64_K6	Tue Nov 12 15:19:46 EST 2019	Sample#2734224777286778978	f	40	40x	Gen1 MCFO (40x)	NA
VT008170	attP2	pBPhsFlp2_PEST_brp_SNAP_MCFO_0128	20191101_64_K7	Tue Nov 12 15:19:46 EST 2019	Sample#2734224778138222690	f	40	40x	Gen1 MCFO (40x)	NA
VT008172	attP2	57C10wt_attp8_3stop1	20131017_31_A1	Mon Dec 02 03:50:55 EST 2013	Sample#1947307366043091042	f		20x	Annotator Gen1 MCFO	Tanya Wolff
VT008172	attP2	57C10wt_attp8_3stop1	20131017_31_A2	Mon Dec 02 03:50:55 EST 2013	Sample#1947307366668042338	f		20x	Annotator Gen1 MCFO	Tanya Wolff
VT008172	attP2	57C10wt_attp8_3stop1	20131017_31_A3	Mon Dec 02 03:50:55 EST 2013	Sample#1947307367129415778	f		20x	Annotator Gen1 MCFO	Tanya Wolff
VT008172	attP2	57C10wt_attp8_3stop1	20131017_31_A4	Mon Dec 02 03:50:55 EST 2013	Sample#1947307367708229730	f		20x	Annotator Gen1 MCFO	Tanya Wolff
VT008172	attP2	57C10wt_attp8_3stop1	20131017_31_A5	Mon Dec 02 03:50:55 EST 2013	Sample#1947307368190574690	f		20x	Annotator Gen1 MCFO	Tanya Wolff
VT008172	attP2	57C10wt_attp8_3stop1	20131017_31_A6	Mon Dec 02 03:50:55 EST 2013	Sample#1947307368551284834	f		20x	Annotator Gen1 MCFO	Tanya Wolff
VT008172	attP2	57C10wt_attp8_3stop1	20131017_31_B1	Mon Dec 02 03:50:56 EST 2013	Sample#1947307369083961442	f		20x	Annotator Gen1 MCFO	Tanya Wolff
VT008172	attP2	57C10wt_attp8_3stop1	20131017_31_B2	Mon Dec 02 03:50:56 EST 2013	Sample#1947307369427894370	f		20x	Annotator Gen1 MCFO	Tanya Wolff
VT008172	attP2	57C10wt_attp8_3stop1	20131017_31_B3	Mon Dec 02 03:50:56 EST 2013	Sample#1947307369918627938	f		20x	Annotator Gen1 MCFO	Tanya Wolff
VT008172	attP2	57C10wt_attp8_3stop1	20131017_31_B4	Mon Dec 02 03:50:56 EST 2013	Sample#1947307370346446946	f		20x	Annotator Gen1 MCFO	Tanya Wolff
VT008172	attP2	57C10wt_attp8_3stop1	20131017_31_B5	Mon Dec 02 03:50:56 EST 2013	Sample#1947307370757488738	f		20x	Annotator Gen1 MCFO	Tanya Wolff
VT008172	attP2	57C10wt_attp8_3stop1	20131017_31_B7	Mon Dec 02 03:50:56 EST 2013	Sample#1947307371252416610	f		20x	Annotator Gen1 MCFO	Tanya Wolff
VT008172	attP2	57C10PEST_brp_SNAP_MCFO_X23_0099	20171212_61_I1	Fri Feb 16 14:15:36 EST 2018	Sample#2504454723902373986	f		40x	Gen1 MCFO (40x)	NA
VT008172	attP2	57C10PEST_brp_SNAP_MCFO_X23_0099	20171212_61_I2	Fri Feb 16 14:15:36 EST 2018	Sample#2504454724082729058	f		40x	Gen1 MCFO (40x)	NA
VT008172	attP2	57C10PEST_brp_SNAP_MCFO_X23_0099	20171212_61_I4	Fri Feb 16 14:15:36 EST 2018	Sample#2504454724242112610	f		40x	Gen1 MCFO (40x)	NA
VT008172	attP2	57C10PEST_brp_SNAP_MCFO_X23_0099	20171212_61_I5	Fri Dec 22 16:07:18 EST 2017	Sample#2484189114472071266	f		40x	Gen1 MCFO (40x)	NA
VT008174	attP2	57C10PEST_brp_SNAP_MCFO_X23_0099	20180703_63_E1	Fri Jul 13 17:41:22 EDT 2018	Sample#2557762421636726882	m		40x	Gen1 MCFO (40x)	NA
VT008174	attP2	57C10PEST_brp_SNAP_MCFO_X23_0099	20180703_63_E2	Fri Jul 13 17:41:22 EDT 2018	Sample#2557762421892579426	m		40x	Gen1 MCFO (40x)	NA
VT008174	attP2	57C10PEST_brp_SNAP_MCFO_X23_0099	20180703_63_E3	Fri Jul 13 17:41:22 EDT 2018	Sample#2557762422127460450	m		40x	Gen1 MCFO (40x)	NA
VT008174	attP2	57C10PEST_brp_SNAP_MCFO_X23_0099	20180703_63_E4	Fri Jul 13 17:41:22 EDT 2018	Sample#2557762422383312994	m		40x	Gen1 MCFO (40x)	NA
VT008174	attP2	57C10PEST_brp_SNAP_MCFO_X23_0099	20180703_63_E5	Fri Jul 13 17:41:22 EDT 2018	Sample#2557762422639165538	m		40x	Gen1 MCFO (40x)	NA
VT008174	attP2	57C10PEST_brp_SNAP_MCFO_X23_0099	20180703_63_E6	Fri Jul 13 17:41:22 EDT 2018	Sample#2557762422890823778	m		40x	Gen1 MCFO (40x)	NA
VT008174	attP2	57C10PEST_brp_SNAP_MCFO_X23_0099	20180703_63_F1	Fri Jul 13 17:41:22 EDT 2018	Sample#2557762423146676322	m		40x	Gen1 MCFO (40x)	NA
VT008176	attP2	57C10PEST_brp_SNAP_MCFO_X23_0099	20180522_61_C1	Thu May 31 16:49:33 EDT 2018	Sample#2542166705992368226	m		40x	Gen1 MCFO (40x)	NA
VT008176	attP2	57C10PEST_brp_SNAP_MCFO_X23_0099	20180522_61_C2	Thu May 31 16:49:33 EDT 2018	Sample#2542166706239832162	m		40x	Gen1 MCFO (40x)	NA
VT008176	attP2	57C10PEST_brp_SNAP_MCFO_X23_0099	20180522_61_C3	Thu May 31 16:49:34 EDT 2018	Sample#2542166706487296098	m		40x	Gen1 MCFO (40x)	NA
VT008176	attP2	57C10PEST_brp_SNAP_MCFO_X23_0099	20180522_61_C4	Thu May 31 16:49:34 EDT 2018	Sample#2542166706734760034	m		40x	Gen1 MCFO (40x)	NA
VT008176	attP2	57C10PEST_brp_SNAP_MCFO_X23_0099	20180522_61_C5	Thu May 31 16:49:34 EDT 2018	Sample#2542166706982223970	m		40x	Gen1 MCFO (40x)	NA
VT008176	attP2	57C10PEST_brp_SNAP_MCFO_X23_0099	20180522_61_C6	Thu May 31 16:49:34 EDT 2018	Sample#2542166707229687906	m		40x	Gen1 MCFO (40x)	NA
VT008179	attP2	57C10PEST_attp18_4stop1	20140306_31_B1	Thu Mar 13 18:03:52 EDT 2014	Sample#1984108091825717346	f		20x	Annotator Gen1 MCFO	Aljoscha Nern
VT008179	attP2	57C10PEST_attp18_4stop1	20140306_31_B2	Thu Mar 13 18:03:52 EDT 2014	Sample#1984108093075619938	f		20x	Annotator Gen1 MCFO	Aljoscha Nern
VT008179	attP2	57C10PEST_attp18_4stop1	20140306_31_B3	Thu Mar 13 18:03:52 EDT 2014	Sample#1984108094283579490	f		20x	Annotator Gen1 MCFO	Aljoscha Nern
VT008179	attP2	57C10PEST_attp18_4stop1	20140306_31_B4	Thu Mar 13 18:03:52 EDT 2014	Sample#1984108095269240930	f		20x	Annotator Gen1 MCFO	Aljoscha Nern
VT008179	attP2	57C10PEST_attp18_4stop1	20140306_31_B5	Thu Mar 13 18:03:53 EDT 2014	Sample#1984108096259096674	f		20x	Annotator Gen1 MCFO	Aljoscha Nern
VT008179	attP2	57C10PEST_attp18_4stop1	20140306_31_B6	Thu Mar 13 18:03:53 EDT 2014	Sample#1984108097232175202	f		20x	Annotator Gen1 MCFO	Aljoscha Nern
VT008179	attP2	57C10PEST_brp_SNAP_MCFO_X23_0099	20180427_63_C1	Sat May 19 18:24:43 EDT 2018	Sample#2537841999189377122	m		40x	Gen1 MCFO (40x)	NA
VT008179	attP2	57C10PEST_brp_SNAP_MCFO_X23_0099	20180427_63_C2	Sat May 19 18:24:43 EDT 2018	Sample#2537841999424258146	m		40x	Gen1 MCFO (40x)	NA
VT008179	attP2	57C10PEST_brp_SNAP_MCFO_X23_0099	20180427_63_C3	Sat May 19 18:24:43 EDT 2018	Sample#2537841999659139170	m		40x	Gen1 MCFO (40x)	NA
VT008179	attP2	57C10PEST_brp_SNAP_MCFO_X23_0099	20180427_63_C4	Sat May 19 18:24:43 EDT 2018	Sample#2537841999894020194	m		40x	Gen1 MCFO (40x)	NA
VT008179	attP2	57C10PEST_brp_SNAP_MCFO_X23_0099	20180427_63_C5	Sat May 19 18:24:43 EDT 2018	Sample#2537842000128901218	m		40x	Gen1 MCFO (40x)	NA
VT008179	attP2	57C10PEST_brp_SNAP_MCFO_X23_0099	20180427_63_C6	Sun May 20 12:13:26 EDT 2018	Sample#2538110952587395170	m		40x	Gen1 MCFO (40x)	NA
VT008179	attP2	57C10PEST_brp_SNAP_MCFO_X23_0099	20180427_63_D1	Sun May 20 12:13:26 EDT 2018	Sample#2538110952843247714	m		40x	Gen1 MCFO (40x)	NA
VT008182	attP2	57C10PEST_brp_SNAP_MCFO_X23_0099	20180522_61_D1	Thu May 31 16:49:34 EDT 2018	Sample#2542166707481346146	m		40x	Gen1 MCFO (40x)	NA
VT008182	attP2	57C10PEST_brp_SNAP_MCFO_X23_0099	20180522_61_D2	Thu May 31 16:49:34 EDT 2018	Sample#2542166707733004386	m		40x	Gen1 MCFO (40x)	NA
VT008182	attP2	57C10PEST_brp_SNAP_MCFO_X23_0099	20180522_61_D3	Thu May 31 16:49:34 EDT 2018	Sample#2542166707980468322	m		40x	Gen1 MCFO (40x)	NA
VT008182	attP2	57C10PEST_brp_SNAP_MCFO_X23_0099	20180522_61_D4	Thu May 31 16:49:34 EDT 2018	Sample#2542166708227932258	m		40x	Gen1 MCFO (40x)	NA
VT008182	attP2	57C10PEST_brp_SNAP_MCFO_X23_0099	20180522_61_D5	Thu May 31 16:49:34 EDT 2018	Sample#2542166708475396194	m		40x	Gen1 MCFO (40x)	NA
VT008182	attP2	57C10PEST_brp_SNAP_MCFO_X23_0099	20180522_61_D6	Thu May 31 16:49:34 EDT 2018	Sample#2542166708722860130	m		40x	Gen1 MCFO (40x)	NA
VT008182	attP2	57C10PEST_brp_SNAP_MCFO_X23_0099	20180522_61_E1	Thu May 31 16:49:34 EDT 2018	Sample#2542166708970324066	m		40x	Gen1 MCFO (40x)	NA
VT008183	attP2	57C10wt_attp8_3stop1	20131127_32_E1	Tue Dec 10 19:04:57 EST 2013	Sample#1950436494229373026	f		20x	Annotator Gen1 MCFO	Tanya Wolff
VT008183	attP2	57C10wt_attp8_3stop1	20131127_32_E2	Tue Dec 10 19:04:57 EST 2013	Sample#1950436494615248994	f		20x	Annotator Gen1 MCFO	Tanya Wolff
VT008183	attP2	57C10wt_attp8_3stop1	20131127_32_E3	Tue Dec 10 19:04:57 EST 2013	Sample#1950436494875295842	f		20x	Annotator Gen1 MCFO	Tanya Wolff
VT008183	attP2	57C10wt_attp8_3stop1	20131127_32_E4	Tue Dec 10 19:04:57 EST 2013	Sample#1950436495147925602	f		20x	Annotator Gen1 MCFO	Tanya Wolff
VT008183	attP2	57C10wt_attp8_3stop1	20131127_32_E5	Tue Dec 10 19:04:57 EST 2013	Sample#1950436495500247138	f		20x	Annotator Gen1 MCFO	Tanya Wolff
VT008183	attP2	57C10wt_attp8_3stop1	20131127_32_E6	Tue Dec 10 19:04:57 EST 2013	Sample#1950436495735128162	f		20x	Annotator Gen1 MCFO	Tanya Wolff
VT008183	attP2	57C10wt_attp8_3stop1	20131127_32_E7	Tue Dec 10 19:04:58 EST 2013	Sample#1950436496020340834	f		20x	Annotator Gen1 MCFO	Tanya Wolff
VT008183	attP2	57C10wt_attp8_3stop1	20131127_32_E8	Tue Dec 10 19:04:58 EST 2013	Sample#1950436496309747810	f		20x	Annotator Gen1 MCFO	Tanya Wolff
VT008183	attP2	57C10wt_attp8_3stop1	20131127_32_F2	Tue Dec 10 19:04:58 EST 2013	Sample#1950436496594960482	f		20x	Annotator Gen1 MCFO	Tanya Wolff
VT008183	attP2	57C10wt_attp8_3stop1	20131127_32_F3	Tue Dec 10 19:04:58 EST 2013	Sample#1950436496901144674	f		20x	Annotator Gen1 MCFO	Tanya Wolff
VT008183	attP2	57C10wt_attp8_3stop1	20131127_32_F4	Tue Dec 10 19:04:58 EST 2013	Sample#1950436497307992162	f		20x	Annotator Gen1 MCFO	Tanya Wolff
VT008183	attP2	57C10wt_attp8_3stop1	20131127_32_F5	Tue Dec 10 19:04:58 EST 2013	Sample#1950436497559650402	f		20x	Annotator Gen1 MCFO	Tanya Wolff
VT008183	attP2	57C10wt_attp8_3stop1	20131127_32_F6	Tue Dec 10 19:04:58 EST 2013	Sample#1950436497865834594	f		20x	Annotator Gen1 MCFO	Tanya Wolff
VT008183	attP2	57C10wt_attp8_3stop1	20131127_32_F7	Tue Dec 10 19:04:58 EST 2013	Sample#1950436498146852962	f		20x	Annotator Gen1 MCFO	Tanya Wolff
VT008183	attP2	57C10wt_attp8_3stop1	20131127_32_F8	Tue Dec 10 19:04:58 EST 2013	Sample#1950436498427871330	f		20x	Annotator Gen1 MCFO	Tanya Wolff
VT008183	attP2	57C10PEST_brp_SNAP_MCFO_X23_0099	20180803_62_I1	Wed Aug 22 16:02:58 EDT 2018	Sample#2572233175249977442	m		40x	Gen1 MCFO (40x)	NA
VT008183	attP2	57C10PEST_brp_SNAP_MCFO_X23_0099	20180803_62_I2	Wed Aug 22 16:02:58 EDT 2018	Sample#2572233175518412898	m		40x	Gen1 MCFO (40x)	NA
VT008183	attP2	57C10PEST_brp_SNAP_MCFO_X23_0099	20180803_62_I3	Wed Aug 22 16:02:58 EDT 2018	Sample#2572233175782654050	m		40x	Gen1 MCFO (40x)	NA
VT008183	attP2	57C10PEST_brp_SNAP_MCFO_X23_0099	20180803_62_I4	Wed Aug 22 16:02:58 EDT 2018	Sample#2572233176046895202	m		40x	Gen1 MCFO (40x)	NA
VT008183	attP2	57C10PEST_brp_SNAP_MCFO_X23_0099	20180803_62_I5	Wed Aug 22 16:02:59 EDT 2018	Sample#2572233176311136354	m		40x	Gen1 MCFO (40x)	NA
VT008183	attP2	57C10PEST_brp_SNAP_MCFO_X23_0099	20180803_62_I6	Wed Aug 22 16:02:59 EDT 2018	Sample#2572233176575377506	m		40x	Gen1 MCFO (40x)	NA
VT008183	attP2	57C10PEST_brp_SNAP_MCFO_X23_0099	20180803_62_J1	Wed Aug 22 16:02:59 EDT 2018	Sample#2572233176839618658	m		40x	Gen1 MCFO (40x)	NA
VT008186	attP2	57C10PEST_brp_SNAP_MCFO_X23_0099	20180703_63_G1	Fri Jul 13 17:41:22 EDT 2018	Sample#2557762423406723170	m		40x	Gen1 MCFO (40x)	NA
VT008186	attP2	57C10PEST_brp_SNAP_MCFO_X23_0099	20180703_63_G2	Fri Jul 13 17:41:22 EDT 2018	Sample#2557762423666770018	m		40x	Gen1 MCFO (40x)	NA
VT008186	attP2	57C10PEST_brp_SNAP_MCFO_X23_0099	20180703_63_G4	Fri Jul 13 17:41:22 EDT 2018	Sample#2557762423926816866	m		40x	Gen1 MCFO (40x)	NA
VT008186	attP2	57C10PEST_brp_SNAP_MCFO_X23_0099	20180703_63_G6	Fri Jul 13 17:41:22 EDT 2018	Sample#2557762424136532066	m		40x	Gen1 MCFO (40x)	NA
VT008186	attP2	57C10PEST_brp_SNAP_MCFO_X23_0099	20180703_63_H1	Fri Jul 13 17:41:22 EDT 2018	Sample#2557762424392384610	m		40x	Gen1 MCFO (40x)	NA
VT008187	attP2	57C10PEST_attp18_4stop1	20140402_20_A1	Sun Apr 13 19:36:35 EDT 2014	Sample#1995365449205809250	f		20x	Annotator Gen1 MCFO	Aljoscha Nern
VT008187	attP2	57C10PEST_attp18_4stop1	20140402_20_A2	Sun Apr 13 19:36:35 EDT 2014	Sample#1995365450396991586	f		20x	Annotator Gen1 MCFO	Aljoscha Nern
VT008187	attP2	57C10PEST_attp18_4stop1	20140402_20_A3	Sun Apr 13 19:36:35 EDT 2014	Sample#1995365451835637858	f		20x	Annotator Gen1 MCFO	Aljoscha Nern
VT008187	attP2	57C10PEST_attp18_4stop1	20140402_20_A5	Sun Apr 13 19:36:36 EDT 2014	Sample#1995365453035208802	f		20x	Annotator Gen1 MCFO	Aljoscha Nern
VT008187	attP2	57C10PEST_attp18_4stop1	20140402_20_A7	Sun Apr 13 19:36:36 EDT 2014	Sample#1995365454188642402	f		20x	Annotator Gen1 MCFO	Aljoscha Nern
VT008187	attP2	57C10PEST_attp18_4stop1	20140505_34_G1	Thu May 15 13:27:01 EDT 2014	Sample#2006868858203275362	f		20x	Annotator Gen1 MCFO	Aljoscha Nern
VT008187	attP2	57C10PEST_attp18_4stop1	20140505_34_G2	Thu May 15 13:27:02 EDT 2014	Sample#2006868861067984994	f		20x	Annotator Gen1 MCFO	Aljoscha Nern
VT008187	attP2	57C10PEST_attp18_4stop1	20140505_34_G3	Thu May 15 13:27:02 EDT 2014	Sample#2006868863605538914	f		20x	Annotator Gen1 MCFO	Aljoscha Nern
VT008187	attP2	57C10PEST_attp18_4stop1	20140505_34_G4	Thu May 15 13:27:03 EDT 2014	Sample#2006868866134704226	f		20x	Annotator Gen1 MCFO	Aljoscha Nern
VT008187	attP2	57C10PEST_attp18_4stop1	20140505_34_G5	Thu May 15 13:27:04 EDT 2014	Sample#2006868868621926498	f		20x	Annotator Gen1 MCFO	Aljoscha Nern
VT008187	attP2	57C10PEST_attp18_4stop1	20140505_34_G6	Thu May 15 13:27:04 EDT 2014	Sample#2006868871113343074	f		20x	Annotator Gen1 MCFO	Aljoscha Nern
VT008187	attP2	57C10PEST_attp18_4stop1	20140505_34_G7	Thu May 15 13:27:05 EDT 2014	Sample#2006868873776726114	f		20x	Annotator Gen1 MCFO	Aljoscha Nern
VT008187	attP2	57C10PEST_brp_SNAP_MCFO_X23_0099	20180427_63_E1	Sun May 20 12:13:27 EDT 2018	Sample#2538110953090711650	m		40x	Gen1 MCFO (40x)	NA
VT008187	attP2	57C10PEST_brp_SNAP_MCFO_X23_0099	20180427_63_E2	Sun May 20 12:13:27 EDT 2018	Sample#2538110953329786978	m		40x	Gen1 MCFO (40x)	NA
VT008187	attP2	57C10PEST_brp_SNAP_MCFO_X23_0099	20180427_63_E3	Sun May 20 12:13:27 EDT 2018	Sample#2538110953573056610	m		40x	Gen1 MCFO (40x)	NA
VT008187	attP2	57C10PEST_brp_SNAP_MCFO_X23_0099	20180427_63_E4	Sun May 20 12:13:27 EDT 2018	Sample#2538110953816326242	m		40x	Gen1 MCFO (40x)	NA
VT008187	attP2	57C10PEST_brp_SNAP_MCFO_X23_0099	20180427_63_E5	Sun May 20 12:13:27 EDT 2018	Sample#2538110954051207266	m		40x	Gen1 MCFO (40x)	NA
VT008187	attP2	57C10PEST_brp_SNAP_MCFO_X23_0099	20180427_63_E6	Sun May 20 12:13:27 EDT 2018	Sample#2538110954294476898	m		40x	Gen1 MCFO (40x)	NA
VT008188	attP2	57C10PEST_attp18_4stop1	20160819_28_E1	Sat Aug 27 13:45:56 EDT 2016	Sample#2309467487122489489	m		20x, 63x	Annotator Gen1 MCFO	Ryo Minegishi
VT008188	attP2	57C10PEST_attp18_4stop1	20160819_28_E2	Sat Aug 27 13:45:56 EDT 2016	Sample#2309467487273484433	m		20x, 63x	Annotator Gen1 MCFO	Ryo Minegishi
VT008188	attP2	57C10PEST_attp18_4stop1	20160819_28_E3	Sat Aug 27 13:45:56 EDT 2016	Sample#2309467487424479377	m		20x, 63x	Annotator Gen1 MCFO	Ryo Minegishi
VT008188	attP2	57C10PEST_attp18_4stop1	20160819_28_E4	Sat Aug 27 13:45:56 EDT 2016	Sample#2309467487571280017	m		20x, 63x	Annotator Gen1 MCFO	Ryo Minegishi
VT008188	attP2	57C10PEST_attp18_4stop1	20160819_28_E5	Sat Aug 27 13:45:56 EDT 2016	Sample#2309467487722274961	m		20x, 63x	Annotator Gen1 MCFO	Ryo Minegishi
VT008188	attP2	57C10PEST_attp18_4stop1	20160819_28_E6	Sat Aug 27 13:45:56 EDT 2016	Sample#2309467487873269905	m		20x, 63x	Annotator Gen1 MCFO	Ryo Minegishi
VT008188	attP2	57C10PEST_brp_SNAP_MCFO_X23_0099	20170602_63_D1	Sun Jul 02 18:35:48 EDT 2017	Sample#2421518284852559970	m		40x	Gen1 MCFO (40x)	NA
VT008188	attP2	57C10PEST_brp_SNAP_MCFO_X23_0099	20170602_63_D2	Sun Jul 02 18:35:48 EDT 2017	Sample#2421518284990972002	m		40x	Gen1 MCFO (40x)	NA
VT008191	attP2	57C10PEST_attp18_4stop1	20151029_22_A1	Thu Nov 12 10:55:27 EST 2015	Sample#2204709586756173898	f		20x	Annotator Gen1 MCFO	Jens Goldammer
VT008191	attP2	57C10PEST_attp18_4stop1	20151029_22_A2	Thu Nov 12 10:55:27 EST 2015	Sample#2204709587540508746	f		20x	Annotator Gen1 MCFO	Jens Goldammer
VT008191	attP2	57C10PEST_attp18_4stop1	20151029_22_A3	Thu Nov 12 10:55:27 EST 2015	Sample#2204709587934773322	f		20x	Annotator Gen1 MCFO	Jens Goldammer
VT008191	attP2	57C10PEST_attp18_4stop1	20151029_22_A4	Thu Nov 12 10:55:27 EST 2015	Sample#2204709588723302474	f		20x	Annotator Gen1 MCFO	Jens Goldammer
VT008191	attP2	57C10PEST_attp18_4stop1	20151029_22_A5	Thu Nov 12 10:55:27 EST 2015	Sample#2204709589104984138	f		20x	Annotator Gen1 MCFO	Jens Goldammer
VT008191	attP2	57C10PEST_attp18_4stop1	20151029_22_A6	Thu Nov 12 10:55:27 EST 2015	Sample#2204709589897707594	f		20x	Annotator Gen1 MCFO	Jens Goldammer
VT008191	attP2	57C10PEST_attp18_4stop1	20151029_22_A8	Thu Nov 12 10:55:27 EST 2015	Sample#2204709590262612042	f		20x	Annotator Gen1 MCFO	Jens Goldammer
VT008191	attP2	57C10PEST_brp_SNAP_MCFO_X23_0099	20170630_65_B1	Wed Aug 02 18:12:26 EDT 2017	Sample#2432746426539704418	m		40x	Gen1 MCFO (40x)	NA
VT008191	attP2	57C10PEST_brp_SNAP_MCFO_X23_0099	20170630_65_B3	Wed Aug 02 18:12:26 EDT 2017	Sample#2432746426669727842	m		40x	Gen1 MCFO (40x)	NA
VT008191	attP2	57C10PEST_brp_SNAP_MCFO_X23_0099	20170630_65_B4	Wed Aug 02 18:12:26 EDT 2017	Sample#2432746426791362658	m		40x	Gen1 MCFO (40x)	NA
VT008191	attP2	57C10PEST_brp_SNAP_MCFO_X23_0099	20170630_65_B6	Wed Aug 02 18:12:26 EDT 2017	Sample#2432746426912997474	m		40x	Gen1 MCFO (40x)	NA
VT008194	attP2	57C10PEST_brp_SNAP_MCFO_X23_0099	20171222_63_A1	Fri Jan 19 18:14:20 EST 2018	Sample#2494367940929912930	f		40x	Gen1 MCFO (40x)	NA
VT008194	attP2	57C10PEST_brp_SNAP_MCFO_X23_0099	20171222_63_A2	Fri Jan 19 18:14:20 EST 2018	Sample#2494367941114462306	f		40x	Gen1 MCFO (40x)	NA
VT008194	attP2	57C10PEST_brp_SNAP_MCFO_X23_0099	20171222_63_A3	Fri Jan 19 18:14:20 EST 2018	Sample#2494367941299011682	f		40x	Gen1 MCFO (40x)	NA
VT008194	attP2	57C10PEST_brp_SNAP_MCFO_X23_0099	20171222_63_A4	Fri Jan 19 18:14:20 EST 2018	Sample#2494367941479366754	f		40x	Gen1 MCFO (40x)	NA
VT008194	attP2	57C10PEST_brp_SNAP_MCFO_X23_0099	20171222_63_A5	Fri Jan 19 18:14:20 EST 2018	Sample#2494367941659721826	f		40x	Gen1 MCFO (40x)	NA
VT008194	attP2	57C10PEST_brp_SNAP_MCFO_X23_0099	20171222_63_A6	Fri Jan 19 18:14:20 EST 2018	Sample#2494367941840076898	f		40x	Gen1 MCFO (40x)	NA
VT008194	attP2	57C10PEST_brp_SNAP_MCFO_X23_0099	20171222_63_B1	Fri Jan 19 18:14:20 EST 2018	Sample#2494367942020431970	f		40x	Gen1 MCFO (40x)	NA
VT008194	attP2	pBPhsFlp2_PEST_brp_SNAP_MCFO_0128	20191115_61_C1	Tue Dec 10 16:03:10 EST 2019	Sample#2744382559277285474	m	40	40x	Gen1 MCFO (40x)	NA
VT008194	attP2	pBPhsFlp2_PEST_brp_SNAP_MCFO_0128	20191115_61_C2	Tue Dec 10 16:03:10 EST 2019	Sample#2744382560321667170	m	40	40x	Gen1 MCFO (40x)	NA
VT008194	attP2	pBPhsFlp2_PEST_brp_SNAP_MCFO_0128	20191115_61_C3	Tue Dec 10 16:03:10 EST 2019	Sample#2744382561374437474	m	40	40x	Gen1 MCFO (40x)	NA
VT008194	attP2	pBPhsFlp2_PEST_brp_SNAP_MCFO_0128	20191115_61_C4	Tue Dec 10 16:03:11 EST 2019	Sample#2744382562360098914	m	40	40x	Gen1 MCFO (40x)	NA
VT008194	attP2	pBPhsFlp2_PEST_brp_SNAP_MCFO_0128	20191115_61_C5	Tue Dec 10 16:03:11 EST 2019	Sample#2744382563337371746	m	40	40x	Gen1 MCFO (40x)	NA
VT008194	attP2	pBPhsFlp2_PEST_brp_SNAP_MCFO_0128	20191115_61_C6	Tue Dec 10 16:03:11 EST 2019	Sample#2744382564327227490	m	40	40x	Gen1 MCFO (40x)	NA
VT008194	attP2	pBPhsFlp2_PEST_brp_SNAP_MCFO_0128	20191115_61_C7	Tue Dec 10 16:03:11 EST 2019	Sample#2744382565371609186	m	40	40x	Gen1 MCFO (40x)	NA
VT008200	attP2	57C10PEST_attp18_4stop1	20140312_34_G1	Tue Jan 19 09:45:01 EST 2016	Sample#2229334239986319434	f		20x, 63x	Annotator Gen1 MCFO	Aljoscha Nern
VT008200	attP2	57C10PEST_attp18_4stop1	20140312_34_G2	Tue Jan 19 09:46:40 EST 2016	Sample#2229334654878482506	f		20x, 63x	Annotator Gen1 MCFO	Aljoscha Nern
VT008200	attP2	57C10PEST_attp18_4stop1	20140312_34_G3	Tue Jan 19 09:48:10 EST 2016	Sample#2229335032076435530	f		20x, 63x	Annotator Gen1 MCFO	Aljoscha Nern
VT008200	attP2	57C10PEST_attp18_4stop1	20140312_34_G4	Tue Jan 19 09:50:45 EST 2016	Sample#2229335681786708042	f		20x, 63x	Annotator Gen1 MCFO	Aljoscha Nern
VT008200	attP2	57C10PEST_attp18_4stop1	20140312_34_G5	Tue Jan 19 09:52:11 EST 2016	Sample#2229336040865267786	f		20x, 63x	Annotator Gen1 MCFO	Aljoscha Nern
VT008200	attP2	57C10PEST_attp18_4stop1	20140312_34_G6	Tue Jan 19 09:54:28 EST 2016	Sample#2229336615874986058	f		20x, 63x	Annotator Gen1 MCFO	Aljoscha Nern
VT008200	attP2	57C10PEST_attp18_4stop1	20140312_34_G7	Tue Jan 19 09:56:16 EST 2016	Sample#2229337070709506122	f		20x, 63x	Annotator Gen1 MCFO	Aljoscha Nern
VT008200	attP2	57C10PEST_attp18_4stop1	20140312_34_G8	Tue Jan 19 09:58:17 EST 2016	Sample#2229337575779205194	f		20x, 63x	Annotator Gen1 MCFO	Aljoscha Nern
VT008200	attP2	57C10PEST_brp_SNAP_MCFO_X23_0099	20180703_63_I1	Fri Jul 13 17:41:22 EDT 2018	Sample#2557762424648237154	m		40x	Gen1 MCFO (40x)	NA
VT008200	attP2	57C10PEST_brp_SNAP_MCFO_X23_0099	20180703_63_I2	Fri Jul 13 17:41:23 EDT 2018	Sample#2557762424904089698	m		40x	Gen1 MCFO (40x)	NA
VT008200	attP2	57C10PEST_brp_SNAP_MCFO_X23_0099	20180703_63_I3	Fri Jul 13 17:41:23 EDT 2018	Sample#2557762425159942242	m		40x	Gen1 MCFO (40x)	NA
VT008200	attP2	57C10PEST_brp_SNAP_MCFO_X23_0099	20180703_63_I4	Fri Jul 13 17:41:23 EDT 2018	Sample#2557762425424183394	m		40x	Gen1 MCFO (40x)	NA
VT008200	attP2	57C10PEST_brp_SNAP_MCFO_X23_0099	20180703_63_I5	Fri Jul 13 17:41:23 EDT 2018	Sample#2557762425680035938	m		40x	Gen1 MCFO (40x)	NA
VT008200	attP2	57C10PEST_brp_SNAP_MCFO_X23_0099	20180703_63_I6	Fri Jul 13 17:41:23 EDT 2018	Sample#2557762425931694178	m		40x	Gen1 MCFO (40x)	NA
VT008208	attP2	pBPhsFLP_PEST_HAV5_FLAG_OLLAS_X3_0095	20160617_26_A7	Fri Jun 24 19:51:43 EDT 2016	Sample#2286366711433134178	f	15	20x	Annotator Gen1 MCFO	Gabriella Sterne
VT008208	attP2	pBPhsFLP_PEST_HAV5_FLAG_OLLAS_X3_0095	20160617_26_A8	Fri Jun 24 19:51:42 EDT 2016	Sample#2286366710061596770	f		20x	Annotator Gen1 MCFO	Gabriella Sterne
VT008208	attP2	pBPhsFLP_PEST_HAV5_FLAG_OLLAS_X3_0095	20160617_26_C1	Fri Jun 24 19:51:43 EDT 2016	Sample#2286366712087445602	f		20x	Annotator Gen1 MCFO	Gabriella Sterne
VT008208	attP2	pBPhsFLP_PEST_HAV5_FLAG_OLLAS_X3_0095	20160617_26_C3	Fri Jun 24 19:51:43 EDT 2016	Sample#2286366712792088674	f		20x	Annotator Gen1 MCFO	Gabriella Sterne
VT008208	attP2	pBPhsFLP_PEST_HAV5_FLAG_OLLAS_X3_0095	20160617_26_C4	Fri Jun 24 19:51:43 EDT 2016	Sample#2286366713131827298	f		20x, 63x	Annotator Gen1 MCFO	Gabriella Sterne
VT008208	attP2	pBPhsFLP_PEST_HAV5_FLAG_OLLAS_X3_0095	20160617_26_C5	Fri Jun 24 19:51:43 EDT 2016	Sample#2286366713463177314	f		20x	Annotator Gen1 MCFO	Gabriella Sterne
VT008208	attP2	pBPhsFLP_PEST_HAV5_FLAG_OLLAS_X3_0095	20160617_26_C6	Fri Jun 24 19:51:43 EDT 2016	Sample#2286366713798721634	f		20x, 63x	Annotator Gen1 MCFO	Gabriella Sterne
VT008208	attP2	pBPhsFLP_PEST_HAV5_FLAG_OLLAS_X3_0095	20160617_26_C7	Fri Jun 24 19:51:43 EDT 2016	Sample#2286366714134265954	f		20x	Annotator Gen1 MCFO	Gabriella Sterne
VT008208	attP2	pBPhsFLP_PEST_HAV5_FLAG_OLLAS_X3_0095	20160617_26_C8	Fri Jun 24 19:51:43 EDT 2016	Sample#2286366714469810274	f		20x	Annotator Gen1 MCFO	Gabriella Sterne
VT008208	attP2	57C10PEST_brp_SNAP_MCFO_X23_0099	20180703_63_J1	Fri Jul 13 17:41:23 EDT 2018	Sample#2557762426187546722	m		40x	Gen1 MCFO (40x)	NA
VT008208	attP2	57C10PEST_brp_SNAP_MCFO_X23_0099	20180703_63_J2	Fri Jul 13 17:41:23 EDT 2018	Sample#2557762426443399266	m		40x	Gen1 MCFO (40x)	NA
VT008208	attP2	57C10PEST_brp_SNAP_MCFO_X23_0099	20180703_63_J3	Fri Jul 13 17:41:23 EDT 2018	Sample#2557762426699251810	m		40x	Gen1 MCFO (40x)	NA
VT008208	attP2	57C10PEST_brp_SNAP_MCFO_X23_0099	20180703_63_J4	Fri Jul 13 17:41:23 EDT 2018	Sample#2557762426963492962	m		40x	Gen1 MCFO (40x)	NA
VT008208	attP2	57C10PEST_brp_SNAP_MCFO_X23_0099	20180703_63_J5	Fri Jul 13 17:41:23 EDT 2018	Sample#2557762427223539810	m		40x	Gen1 MCFO (40x)	NA
VT008208	attP2	57C10PEST_brp_SNAP_MCFO_X23_0099	20180703_63_J6	Fri Jul 13 17:41:23 EDT 2018	Sample#2557762427479392354	m		40x	Gen1 MCFO (40x)	NA
VT008267	attP2	57C10PEST_brp_SNAP_MCFO_X23_0099	20170630_65_C1	Wed Aug 02 18:12:26 EDT 2017	Sample#2432746427030437986	m		40x	Gen1 MCFO (40x)	NA
VT008267	attP2	57C10PEST_brp_SNAP_MCFO_X23_0099	20170630_65_C2	Wed Aug 02 18:12:26 EDT 2017	Sample#2432746427152072802	m		40x	Gen1 MCFO (40x)	NA
VT008267	attP2	57C10PEST_brp_SNAP_MCFO_X23_0099	20170630_65_C3	Wed Aug 02 18:12:26 EDT 2017	Sample#2432746427265319010	m		40x	Gen1 MCFO (40x)	NA
VT008267	attP2	57C10PEST_brp_SNAP_MCFO_X23_0099	20170630_65_C4	Wed Aug 02 18:12:26 EDT 2017	Sample#2432746427395342434	m		40x	Gen1 MCFO (40x)	NA
VT008267	attP2	57C10PEST_brp_SNAP_MCFO_X23_0099	20170630_65_C5	Wed Aug 02 18:12:26 EDT 2017	Sample#2432746427521171554	m		40x	Gen1 MCFO (40x)	NA
VT008267	attP2	57C10PEST_brp_SNAP_MCFO_X23_0099	20170630_65_C6	Wed Aug 02 18:12:26 EDT 2017	Sample#2432746427642806370	m		40x	Gen1 MCFO (40x)	NA
VT008277	attP2	57C10PEST_attp18_4stop1	20160603_26_E1	Tue Jun 14 07:38:36 EDT 2016	Sample#2282558341358026789	f		20x, 63x	Annotator Gen1 MCFO	Jens Goldammer
VT008277	attP2	57C10PEST_attp18_4stop1	20160603_26_E2	Tue Jun 14 07:38:37 EDT 2016	Sample#2282558341823594533	f		20x, 63x	Annotator Gen1 MCFO	Jens Goldammer
VT008277	attP2	57C10PEST_attp18_4stop1	20160603_26_E3	Tue Jun 14 07:38:37 EDT 2016	Sample#2282558342318522405	f		20x, 63x	Annotator Gen1 MCFO	Jens Goldammer
VT008277	attP2	57C10PEST_attp18_4stop1	20160603_26_E4	Tue Jun 14 07:38:37 EDT 2016	Sample#2282558342788284453	f		20x, 63x	Annotator Gen1 MCFO	Jens Goldammer
VT008277	attP2	57C10PEST_attp18_4stop1	20160603_26_E5	Tue Jun 14 07:38:37 EDT 2016	Sample#2282558343354515493	f		20x	Annotator Gen1 MCFO	Jens Goldammer
VT008277	attP2	57C10PEST_attp18_4stop1	20160603_26_E6	Tue Jun 14 07:38:37 EDT 2016	Sample#2282558343832666149	f		20x	Annotator Gen1 MCFO	Jens Goldammer
VT008277	attP2	57C10PEST_attp18_4stop1	20160603_26_E7	Tue Jun 14 07:38:37 EDT 2016	Sample#2282558344302428197	f		20x, 63x	Annotator Gen1 MCFO	Jens Goldammer
VT008277	attP2	57C10PEST_attp18_4stop1	20170428_24_A1	Sun May 14 11:21:23 EDT 2017	Sample#2403651954841485410	f		20x	Annotator Gen1 MCFO	Masayoshi Ito
VT008277	attP2	57C10PEST_attp18_4stop1	20170428_24_A2	Sun May 14 11:21:23 EDT 2017	Sample#2403651955021840482	f		20x	Annotator Gen1 MCFO	Masayoshi Ito
VT008277	attP2	57C10PEST_attp18_4stop1	20170428_24_A3	Sun May 14 11:21:23 EDT 2017	Sample#2403651955189612642	f		20x	Annotator Gen1 MCFO	Masayoshi Ito
VT008277	attP2	57C10PEST_attp18_4stop1	20170428_24_A4	Sun May 14 11:21:23 EDT 2017	Sample#2403651955348996194	f		20x	Annotator Gen1 MCFO	Masayoshi Ito
VT008277	attP2	57C10PEST_attp18_4stop1	20170428_24_A5	Sun May 14 11:21:23 EDT 2017	Sample#2403651955512574050	f		20x	Annotator Gen1 MCFO	Masayoshi Ito
VT008277	attP2	57C10PEST_attp18_4stop1	20170428_24_A6	Sun May 14 11:21:23 EDT 2017	Sample#2403651955676151906	f		20x	Annotator Gen1 MCFO	Masayoshi Ito
VT008277	attP2	57C10PEST_attp18_4stop1	20170428_24_A7	Sun May 14 11:21:23 EDT 2017	Sample#2403651955835535458	f		20x, 63x	Annotator Gen1 MCFO	Masayoshi Ito
VT008277	attP2	57C10PEST_attp18_4stop1	20170428_24_A8	Sun May 14 11:21:24 EDT 2017	Sample#2403651956003307618	f		20x	Annotator Gen1 MCFO	Masayoshi Ito
VT008277	attP2	57C10PEST_attp18_4stop1	20170428_24_B1	Sun May 14 11:21:24 EDT 2017	Sample#2403651956166885474	f		20x	Annotator Gen1 MCFO	Masayoshi Ito
VT008277	attP2	57C10PEST_attp18_4stop1	20170428_24_B2	Sun May 14 11:21:24 EDT 2017	Sample#2403651956326269026	f		20x	Annotator Gen1 MCFO	Masayoshi Ito
VT008277	attP2	57C10PEST_attp18_4stop1	20170428_24_B3	Sun May 14 11:21:24 EDT 2017	Sample#2403651956489846882	f		20x	Annotator Gen1 MCFO	Masayoshi Ito
VT008277	attP2	57C10PEST_attp18_4stop1	20170428_24_B4	Sun May 14 11:21:24 EDT 2017	Sample#2403651956649230434	f		20x	Annotator Gen1 MCFO	Masayoshi Ito
VT008277	attP2	hsPESTOPT_attP3_3stop1_X_0036	20161028_22_H1	Thu Nov 10 16:09:46 EST 2016	Sample#2336697873342660753	f		20x, 63x	Annotator Gen1 MCFO	Aljoscha Nern
VT008277	attP2	hsPESTOPT_attP3_3stop1_X_0036	20161028_22_H2	Thu Nov 10 16:09:48 EST 2016	Sample#2336697880489754769	f		20x	Annotator Gen1 MCFO	Aljoscha Nern
VT008277	attP2	hsPESTOPT_attP3_3stop1_X_0036	20161028_23_H1	Thu Nov 10 16:59:29 EST 2016	Sample#2336710384284598370	f		20x	Annotator Gen1 MCFO	Aljoscha Nern
VT008277	attP2	hsPESTOPT_attP3_3stop1_X_0036	20161028_23_H2	Thu Nov 10 16:59:30 EST 2016	Sample#2336710388281770082	f		20x	Annotator Gen1 MCFO	Aljoscha Nern
VT008277	attP2	hsPESTOPT_attP3_3stop1_X_0036	20161028_23_H3	Thu Nov 10 16:59:31 EST 2016	Sample#2336710394241876066	f		20x	Annotator Gen1 MCFO	Aljoscha Nern
VT008277	attP2	hsPESTOPT_attP3_3stop1_X_0036	20161028_23_H4	Thu Nov 10 16:59:32 EST 2016	Sample#2336710398121607266	f		20x	Annotator Gen1 MCFO	Aljoscha Nern
VT008277	attP2	hsPESTOPT_attP3_3stop1_X_0036	20161028_23_H5	Thu Nov 10 16:59:33 EST 2016	Sample#2336710402097807458	f		20x	Annotator Gen1 MCFO	Aljoscha Nern
VT008277	attP2	hsPESTOPT_attP3_3stop1_X_0036	20161028_23_H6	Thu Nov 10 16:59:35 EST 2016	Sample#2336710408053719138	f		20x	Annotator Gen1 MCFO	Aljoscha Nern
VT008277	attP2	hsPESTOPT_attP3_3stop1_X_0036	20161028_23_H7	Thu Nov 10 16:59:36 EST 2016	Sample#2336710412055085154	f		20x, 63x	Annotator Gen1 MCFO	Aljoscha Nern
VT008277	attP2	hsPESTOPT_attP3_3stop1_X_0036	20161028_23_H8	Thu Nov 10 16:59:37 EST 2016	Sample#2336710417985831010	f		20x, 63x	Annotator Gen1 MCFO	Aljoscha Nern
VT008277	attP2	hsPESTOPT_attP3_3stop1_X_0036	20161028_23_I1	Thu Nov 10 16:59:38 EST 2016	Sample#2336710422167552098	f		20x	Annotator Gen1 MCFO	Aljoscha Nern
VT008277	attP2	pBPhsFLP_PEST_HAV5_FLAG_OLLAS_X3_0095	20160617_26_D1	Fri Jun 24 19:51:43 EDT 2016	Sample#2286366714805354594	f		20x, 63x	Annotator Gen1 MCFO	Gabriella Sterne
VT008277	attP2	pBPhsFLP_PEST_HAV5_FLAG_OLLAS_X3_0095	20160617_26_D2	Fri Jun 24 19:51:44 EDT 2016	Sample#2286366715149287522	f		20x, 63x	Annotator Gen1 MCFO	Gabriella Sterne
VT008277	attP2	pBPhsFLP_PEST_HAV5_FLAG_OLLAS_X3_0095	20160617_26_D3	Fri Jun 24 19:51:44 EDT 2016	Sample#2286366715497414754	f		20x, 63x	Annotator Gen1 MCFO	Gabriella Sterne
VT008277	attP2	pBPhsFLP_PEST_HAV5_FLAG_OLLAS_X3_0095	20160617_26_D4	Fri Jun 24 19:51:44 EDT 2016	Sample#2286366715837153378	f		20x, 63x	Annotator Gen1 MCFO	Gabriella Sterne
VT008277	attP2	pBPhsFLP_PEST_HAV5_FLAG_OLLAS_X3_0095	20160617_26_D5	Fri Jun 24 19:51:44 EDT 2016	Sample#2286366716172697698	f		20x, 63x	Annotator Gen1 MCFO	Gabriella Sterne
VT008277	attP2	pBPhsFLP_PEST_HAV5_FLAG_OLLAS_X3_0095	20160617_26_D6	Fri Jun 24 19:51:44 EDT 2016	Sample#2286366716504047714	f		20x, 63x	Annotator Gen1 MCFO	Gabriella Sterne
VT008277	attP2	pBPhsFLP_PEST_HAV5_FLAG_OLLAS_X3_0095	20160617_26_D7	Fri Jun 24 19:51:44 EDT 2016	Sample#2286366716847980642	f		20x	Annotator Gen1 MCFO	Gabriella Sterne
VT008277	attP2	pBPhsFLP_PEST_HAV5_FLAG_OLLAS_X3_0095	20160617_26_D8	Fri Jun 24 19:51:44 EDT 2016	Sample#2286366717183524962	f		20x, 63x	Annotator Gen1 MCFO	Gabriella Sterne
VT008277	attP2	pBPhsFLP_PEST_HAV5_FLAG_OLLAS_X3_0095	20160617_26_E1	Fri Jun 24 19:51:44 EDT 2016	Sample#2286366717514874978	f		20x	Annotator Gen1 MCFO	Gabriella Sterne
VT008277	attP2	57C10PEST_brp_SNAP_MCFO_X23_0099	20180522_61_F1	Thu May 31 16:49:34 EDT 2018	Sample#2542166709217788002	m		40x	Gen1 MCFO (40x)	NA
VT008277	attP2	57C10PEST_brp_SNAP_MCFO_X23_0099	20180522_61_F2	Thu May 31 16:49:34 EDT 2018	Sample#2542166709465251938	m		40x	Gen1 MCFO (40x)	NA
VT008277	attP2	57C10PEST_brp_SNAP_MCFO_X23_0099	20180522_61_F3	Thu May 31 16:49:34 EDT 2018	Sample#2542166709712715874	m		40x	Gen1 MCFO (40x)	NA
VT008277	attP2	57C10PEST_brp_SNAP_MCFO_X23_0099	20180522_61_F4	Thu May 31 16:49:34 EDT 2018	Sample#2542166709960179810	m		40x	Gen1 MCFO (40x)	NA
VT008277	attP2	57C10PEST_brp_SNAP_MCFO_X23_0099	20180522_61_F5	Thu May 31 16:49:34 EDT 2018	Sample#2542166710182477922	m		40x	Gen1 MCFO (40x)	NA
VT008277	attP2	57C10PEST_brp_SNAP_MCFO_X23_0099	20180522_61_F6	Thu May 31 16:49:34 EDT 2018	Sample#2542166710429941858	m		40x	Gen1 MCFO (40x)	NA
VT008277	attP2	57C10PEST_brp_SNAP_MCFO_X23_0099	20180522_61_G1	Thu May 31 16:49:34 EDT 2018	Sample#2542166710677405794	m		40x	Gen1 MCFO (40x)	NA
VT008279	attP2	57C10PEST_attp18_4stop1	20170106_21_C2	Wed Jan 11 16:14:37 EST 2017	Sample#2359167139492921442	m		20x	Annotator Gen1 MCFO	Ryo Minegishi
VT008279	attP2	57C10PEST_attp18_4stop1	20170106_21_C3	Wed Jan 11 16:14:37 EST 2017	Sample#2359167139702636642	m		20x	Annotator Gen1 MCFO	Ryo Minegishi
VT008279	attP2	57C10PEST_attp18_4stop1	20170106_21_C5	Wed Jan 11 16:14:37 EST 2017	Sample#2359167139912351842	m		20x	Annotator Gen1 MCFO	Ryo Minegishi
VT008279	attP2	57C10PEST_attp18_4stop1	20170106_21_C6	Wed Jan 11 16:14:37 EST 2017	Sample#2359167140122067042	m		20x	Annotator Gen1 MCFO	Ryo Minegishi
VT008279	attP2	57C10PEST_attp18_4stop1	20170106_21_D1	Wed Jan 11 16:14:37 EST 2017	Sample#2359167140331782242	m		20x	Annotator Gen1 MCFO	Ryo Minegishi
VT008279	attP2	57C10PEST_attp18_4stop1	20170106_21_D2	Wed Jan 11 16:14:37 EST 2017	Sample#2359167140541497442	m		20x	Annotator Gen1 MCFO	Ryo Minegishi
VT008279	attP2	57C10PEST_brp_SNAP_MCFO_X23_0099	20170602_63_E1	Sun Jul 02 18:35:48 EDT 2017	Sample#2421518285129384034	m		40x	Gen1 MCFO (40x)	NA
VT008279	attP2	57C10PEST_brp_SNAP_MCFO_X23_0099	20170602_63_E2	Sun Jul 02 18:35:48 EDT 2017	Sample#2421518285263601762	m		40x	Gen1 MCFO (40x)	NA
VT008281	attP2	57C10PEST_attp18_4stop1	20160506_19_C1	Fri Jun 24 20:44:10 EDT 2016	Sample#2286379912468103242	f		20x, 63x	Annotator Gen1 MCFO	Jens Goldammer
VT008281	attP2	57C10PEST_attp18_4stop1	20160506_19_C2	Tue May 17 09:38:23 EDT 2016	Sample#2272441625424691298	f		20x	Annotator Gen1 MCFO	Jens Goldammer
VT008281	attP2	57C10PEST_attp18_4stop1	20160506_19_C3	Tue May 17 09:38:24 EDT 2016	Sample#2272441625990922338	f		20x	Annotator Gen1 MCFO	Jens Goldammer
VT008281	attP2	57C10PEST_attp18_4stop1	20160506_19_C4	Tue May 17 09:38:24 EDT 2016	Sample#2272441626561347682	f		20x	Annotator Gen1 MCFO	Jens Goldammer
VT008281	attP2	57C10PEST_attp18_4stop1	20160506_19_C5	Wed Jun 15 13:35:09 EDT 2016	Sample#2283010456941494370	f		20x, 63x	Annotator Gen1 MCFO	Jens Goldammer
VT008281	attP2	57C10PEST_attp18_4stop1	20160506_19_C6	Tue May 17 09:38:24 EDT 2016	Sample#2272441627710586978	f		20x	Annotator Gen1 MCFO	Jens Goldammer
VT008281	attP2	57C10PEST_attp18_4stop1	20160506_19_C7	Wed Jun 15 13:35:13 EDT 2016	Sample#2283010472070348898	f		20x, 63x	Annotator Gen1 MCFO	Jens Goldammer
VT008281	attP2	57C10PEST_attp18_4stop1	20160506_19_C8	Tue May 17 09:38:24 EDT 2016	Sample#2272441628847243362	f		20x	Annotator Gen1 MCFO	Jens Goldammer
VT008281	attP2	57C10PEST_brp_SNAP_MCFO_X23_0099	20171027_63_D1	Sun Nov 19 05:56:27 EST 2017	Sample#2472076588473122961	f		40x	Gen1 MCFO (40x)	NA
VT008281	attP2	57C10PEST_brp_SNAP_MCFO_X23_0099	20171027_63_D2	Sun Nov 19 05:56:27 EST 2017	Sample#2472076588754141329	f		40x	Gen1 MCFO (40x)	NA
VT008281	attP2	57C10PEST_brp_SNAP_MCFO_X23_0099	20171027_63_D3	Sun Nov 19 05:56:27 EST 2017	Sample#2472076588947079313	f		40x	Gen1 MCFO (40x)	NA
VT008281	attP2	57C10PEST_brp_SNAP_MCFO_X23_0099	20171027_63_D4	Sun Nov 19 05:56:27 EST 2017	Sample#2472076589186154641	f		40x	Gen1 MCFO (40x)	NA
VT008281	attP2	57C10PEST_brp_SNAP_MCFO_X23_0099	20171027_63_D5	Sun Nov 19 05:56:27 EST 2017	Sample#2472076587466490001	f		40x	Gen1 MCFO (40x)	NA
VT008281	attP2	57C10PEST_brp_SNAP_MCFO_X23_0099	20171027_63_D6	Sun Nov 19 05:56:27 EST 2017	Sample#2472076587697176721	f		40x	Gen1 MCFO (40x)	NA
VT008281	attP2	pBPhsFlp2_PEST_brp_SNAP_MCFO_0128	20200306_62_A1	Thu Jun 04 01:23:45 EDT 2020	Sample#2808288799161843810	m	13	40x	Gen1 MCFO (40x)	NA
VT008281	attP2	pBPhsFlp2_PEST_brp_SNAP_MCFO_0128	20200306_62_A2	Thu Jun 04 01:23:45 EDT 2020	Sample#2808288800432717922	m	13	40x	Gen1 MCFO (40x)	NA
VT008281	attP2	pBPhsFlp2_PEST_brp_SNAP_MCFO_0128	20200306_62_A4	Thu Jun 04 01:23:45 EDT 2020	Sample#2808288801657454690	m	13	40x	Gen1 MCFO (40x)	NA
VT008281	attP2	pBPhsFlp2_PEST_brp_SNAP_MCFO_0128	20200306_62_A5	Thu Jun 04 01:23:46 EDT 2020	Sample#2808288802815082594	m	13	40x	Gen1 MCFO (40x)	NA
VT008281	attP2	pBPhsFlp2_PEST_brp_SNAP_MCFO_0128	20200306_62_A6	Thu Jun 04 01:23:46 EDT 2020	Sample#2808288803976904802	m	13	40x	Gen1 MCFO (40x)	NA
VT008281	attP2	pBPhsFlp2_PEST_brp_SNAP_MCFO_0128	20200306_62_A7	Thu Jun 04 01:23:46 EDT 2020	Sample#2808288805142921314	m	13	40x	Gen1 MCFO (40x)	NA
VT008281	attP2	pBPhsFlp2_PEST_brp_SNAP_MCFO_0128	20200306_62_A8	Thu Jun 04 01:23:46 EDT 2020	Sample#2808288806321520738	m	13	40x	Gen1 MCFO (40x)	NA
VT008281	attP2	pBPhsFlp2_PEST_brp_SNAP_MCFO_0128	20200306_62_A9	Thu Jun 04 01:23:47 EDT 2020	Sample#2808288807487537250	m	13	40x	Gen1 MCFO (40x)	NA
VT008288	attP2	57C10PEST_brp_SNAP_MCFO_X23_0099	20171027_63_E1	Sun Nov 19 05:56:27 EST 2017	Sample#2472076587940446353	f		40x	Gen1 MCFO (40x)	NA
VT008288	attP2	57C10PEST_brp_SNAP_MCFO_X23_0099	20171027_63_E2	Sun Nov 19 05:56:27 EST 2017	Sample#2472076588192104593	f		40x	Gen1 MCFO (40x)	NA
VT008288	attP2	57C10PEST_brp_SNAP_MCFO_X23_0099	20171027_63_E3	Sun Nov 19 05:56:27 EST 2017	Sample#2472076588481511569	f		40x	Gen1 MCFO (40x)	NA
VT008288	attP2	57C10PEST_brp_SNAP_MCFO_X23_0099	20171027_63_E4	Sun Nov 19 05:56:27 EST 2017	Sample#2472076588758335633	f		40x	Gen1 MCFO (40x)	NA
VT008288	attP2	57C10PEST_brp_SNAP_MCFO_X23_0099	20171027_63_E5	Sun Nov 19 05:56:27 EST 2017	Sample#2472076588989022353	f		40x	Gen1 MCFO (40x)	NA
VT008288	attP2	57C10PEST_brp_SNAP_MCFO_X23_0099	20171027_63_E6	Sun Nov 19 05:56:27 EST 2017	Sample#2472076589190348945	f		40x	Gen1 MCFO (40x)	NA
VT008288	attP2	57C10PEST_brp_SNAP_MCFO_X23_0099	20171027_63_F1	Sun Nov 19 05:56:27 EST 2017	Sample#2472076586984145041	f		40x	Gen1 MCFO (40x)	NA
VT008288	attP2	pBPhsFlp2_PEST_brp_SNAP_MCFO_0128	20200303_63_H1	Mon Jun 01 17:51:28 EDT 2020	Sample#2807450205710975074	m	13	40x	Gen1 MCFO (40x)	NA
VT008288	attP2	pBPhsFlp2_PEST_brp_SNAP_MCFO_0128	20200303_63_H10	Mon Jun 01 17:51:31 EDT 2020	Sample#2807450216456781922	m	13	40x	Gen1 MCFO (40x)	NA
VT008288	attP2	pBPhsFlp2_PEST_brp_SNAP_MCFO_0128	20200303_63_H2	Mon Jun 01 17:51:29 EDT 2020	Sample#2807450206960877666	m	13	40x	Gen1 MCFO (40x)	NA
VT008288	attP2	pBPhsFlp2_PEST_brp_SNAP_MCFO_0128	20200303_63_H3	Mon Jun 01 17:51:29 EDT 2020	Sample#2807450208202391650	m	13	40x	Gen1 MCFO (40x)	NA
VT008288	attP2	pBPhsFlp2_PEST_brp_SNAP_MCFO_0128	20200303_63_H4	Mon Jun 01 17:51:29 EDT 2020	Sample#2807450209427128418	m	13	40x	Gen1 MCFO (40x)	NA
VT008288	attP2	pBPhsFlp2_PEST_brp_SNAP_MCFO_0128	20200303_63_H5	Mon Jun 01 17:51:30 EDT 2020	Sample#2807450210618310754	m	13	40x	Gen1 MCFO (40x)	NA
VT008288	attP2	pBPhsFlp2_PEST_brp_SNAP_MCFO_0128	20200303_63_H6	Mon Jun 01 17:51:30 EDT 2020	Sample#2807450211838853218	m	13	40x	Gen1 MCFO (40x)	NA
VT008288	attP2	pBPhsFlp2_PEST_brp_SNAP_MCFO_0128	20200303_63_H7	Mon Jun 01 17:51:30 EDT 2020	Sample#2807450213021646946	m	13	40x	Gen1 MCFO (40x)	NA
VT008288	attP2	pBPhsFlp2_PEST_brp_SNAP_MCFO_0128	20200303_63_H8	Mon Jun 01 17:51:30 EDT 2020	Sample#2807450214166691938	m	13	40x	Gen1 MCFO (40x)	NA
VT008288	attP2	pBPhsFlp2_PEST_brp_SNAP_MCFO_0128	20200303_63_H9	Mon Jun 01 17:51:31 EDT 2020	Sample#2807450215311736930	m	13	40x	Gen1 MCFO (40x)	NA
VT008416	attP2	57C10PEST_brp_SNAP_MCFO_X23_0099	20180427_63_F1	Sun May 20 12:13:27 EDT 2018	Sample#2538110954537746530	m		40x	Gen1 MCFO (40x)	NA
VT008416	attP2	57C10PEST_brp_SNAP_MCFO_X23_0099	20180427_63_F2	Sun May 20 12:13:27 EDT 2018	Sample#2538110954789404770	m		40x	Gen1 MCFO (40x)	NA
VT008416	attP2	57C10PEST_brp_SNAP_MCFO_X23_0099	20180427_63_F3	Sun May 20 12:13:27 EDT 2018	Sample#2538110955032674402	m		40x	Gen1 MCFO (40x)	NA
VT008416	attP2	57C10PEST_brp_SNAP_MCFO_X23_0099	20180427_63_F4	Sun May 20 12:13:27 EDT 2018	Sample#2538110955271749730	m		40x	Gen1 MCFO (40x)	NA
VT008416	attP2	57C10PEST_brp_SNAP_MCFO_X23_0099	20180427_63_F5	Sun May 20 12:13:27 EDT 2018	Sample#2538110955502436450	m		40x	Gen1 MCFO (40x)	NA
VT008416	attP2	57C10PEST_brp_SNAP_MCFO_X23_0099	20180427_63_F6	Sun May 20 12:13:27 EDT 2018	Sample#2538110955741511778	m		40x	Gen1 MCFO (40x)	NA
VT008416	attP2	57C10PEST_brp_SNAP_MCFO_X23_0099	20180427_63_G1	Fri May 18 11:26:27 EDT 2018	Sample#2537374349535477858	m		40x	Gen1 MCFO (40x)	NA
VT008424	attP2	57C10wt_attp8_3stop1	20130920_35_G1	Wed Nov 13 23:30:33 EST 2013	Sample#1940718861582073954	f		20x	Annotator Gen1 MCFO	Tanya Wolff
VT008424	attP2	57C10wt_attp8_3stop1	20130920_35_G2	Wed Nov 13 23:30:33 EST 2013	Sample#1940718861791789154	f		20x	Annotator Gen1 MCFO	Tanya Wolff
VT008424	attP2	57C10wt_attp8_3stop1	20130920_35_G3	Tue Apr 28 17:16:54 EDT 2015	Sample#2133037687299375202	f	15	20x, 63x	Annotator Gen1 MCFO	Tanya Wolff
VT008424	attP2	57C10wt_attp8_3stop1	20130920_35_G4	Wed Nov 13 23:30:33 EST 2013	Sample#1940718862223802466	f		20x	Annotator Gen1 MCFO	Tanya Wolff
VT008424	attP2	57C10wt_attp8_3stop1	20130920_35_G5	Wed Nov 13 23:30:33 EST 2013	Sample#1940718862492237922	f		20x	Annotator Gen1 MCFO	Tanya Wolff
VT008424	attP2	57C10wt_attp8_3stop1	20130920_35_G6	Wed Nov 13 23:30:33 EST 2013	Sample#1940718862769061986	f		20x	Annotator Gen1 MCFO	Tanya Wolff
VT008424	attP2	57C10wt_attp8_3stop1	20130920_35_G7	Wed Nov 13 23:30:33 EST 2013	Sample#1940718863045886050	f		20x	Annotator Gen1 MCFO	Tanya Wolff
VT008424	attP2	57C10wt_attp8_3stop1	20130920_35_H1	Wed Nov 13 23:30:33 EST 2013	Sample#1940718863331098722	f		20x	Annotator Gen1 MCFO	Tanya Wolff
VT008424	attP2	57C10wt_attp8_3stop1	20130920_35_H2	Wed Nov 13 23:30:33 EST 2013	Sample#1940718863540813922	f		20x	Annotator Gen1 MCFO	Tanya Wolff
VT008424	attP2	57C10wt_attp8_3stop1	20130920_35_H3	Wed Nov 13 23:30:33 EST 2013	Sample#1940718863758917730	f		20x	Annotator Gen1 MCFO	Tanya Wolff
VT008424	attP2	57C10wt_attp8_3stop1	20130920_35_H4	Wed Nov 13 23:30:33 EST 2013	Sample#1940718863981215842	f		20x	Annotator Gen1 MCFO	Tanya Wolff
VT008424	attP2	57C10wt_attp8_3stop1	20130920_35_H5	Wed Nov 13 23:30:34 EST 2013	Sample#1940718864211902562	f		20x	Annotator Gen1 MCFO	Tanya Wolff
VT008424	attP2	57C10wt_attp8_3stop1	20130920_35_H6	Tue Apr 28 17:17:29 EDT 2015	Sample#2133037833974186082	f	15	20x, 63x	Annotator Gen1 MCFO	Tanya Wolff
VT008424	attP2	57C10wt_attp8_3stop1	20130920_35_H7	Wed Nov 13 23:30:34 EST 2013	Sample#1940718864643915874	f		20x	Annotator Gen1 MCFO	Tanya Wolff
VT008424	attP2	57C10wt_attp8_3stop1	20130920_35_H8	Wed Nov 13 23:30:34 EST 2013	Sample#1940718865004626018	f		20x	Annotator Gen1 MCFO	Tanya Wolff
VT008424	attP2	57C10PEST_brp_SNAP_MCFO_X23_0099	20180216_63_G1	Tue Mar 06 15:46:26 EST 2018	Sample#2511000561969528930	f		40x	Gen1 MCFO (40x)	NA
VT008424	attP2	57C10PEST_brp_SNAP_MCFO_X23_0099	20180216_63_G2	Tue Mar 06 15:46:26 EST 2018	Sample#2511000562162466914	f		40x	Gen1 MCFO (40x)	NA
VT008424	attP2	57C10PEST_brp_SNAP_MCFO_X23_0099	20180216_63_G3	Tue Mar 06 15:46:26 EST 2018	Sample#2511000562359599202	f		40x	Gen1 MCFO (40x)	NA
VT008424	attP2	57C10PEST_brp_SNAP_MCFO_X23_0099	20180216_63_G4	Tue Mar 06 15:46:26 EST 2018	Sample#2511000562552537186	f		40x	Gen1 MCFO (40x)	NA
VT008424	attP2	57C10PEST_brp_SNAP_MCFO_X23_0099	20180216_63_G5	Tue Mar 06 15:46:26 EST 2018	Sample#2511000562745475170	f		40x	Gen1 MCFO (40x)	NA
VT008424	attP2	57C10PEST_brp_SNAP_MCFO_X23_0099	20180216_63_G6	Tue Mar 06 15:46:26 EST 2018	Sample#2511000562938413154	f		40x	Gen1 MCFO (40x)	NA
VT008424	attP2	pBPhsFlp2_PEST_brp_SNAP_MCFO_0128	20200122_65_C1	Wed Feb 05 11:37:13 EST 2020	Sample#2764971739581513826	m	13	40x	Gen1 MCFO (40x)	NA
VT008424	attP2	pBPhsFlp2_PEST_brp_SNAP_MCFO_0128	20200122_65_C2	Wed Feb 05 11:37:13 EST 2020	Sample#2764971740613312610	m	13	40x	Gen1 MCFO (40x)	NA
VT008424	attP2	pBPhsFlp2_PEST_brp_SNAP_MCFO_0128	20200122_65_C3	Wed Feb 05 11:37:13 EST 2020	Sample#2764971741691248738	m	13	40x	Gen1 MCFO (40x)	NA
VT008424	attP2	pBPhsFlp2_PEST_brp_SNAP_MCFO_0128	20200122_65_C4	Wed Feb 05 11:37:14 EST 2020	Sample#2764971742760796258	m	13	40x	Gen1 MCFO (40x)	NA
VT008424	attP2	pBPhsFlp2_PEST_brp_SNAP_MCFO_0128	20200122_65_C5	Wed Feb 05 11:37:14 EST 2020	Sample#2764971743767429218	m	13	40x	Gen1 MCFO (40x)	NA
VT008424	attP2	pBPhsFlp2_PEST_brp_SNAP_MCFO_0128	20200122_65_C6	Wed Feb 05 11:37:14 EST 2020	Sample#2764971744774062178	m	13	40x	Gen1 MCFO (40x)	NA
VT008424	attP2	pBPhsFlp2_PEST_brp_SNAP_MCFO_0128	20200122_65_C7	Wed Feb 05 11:37:14 EST 2020	Sample#2764971745772306530	m	13	40x	Gen1 MCFO (40x)	NA
VT008424	attP2	pBPhsFlp2_PEST_brp_SNAP_MCFO_0128	20200122_65_C8	Wed Feb 05 11:37:15 EST 2020	Sample#2764971746778939490	m	13	40x	Gen1 MCFO (40x)	NA
VT008424	attP2	pBPhsFlp2_PEST_brp_SNAP_MCFO_0128	20200122_65_C9	Wed Feb 05 11:37:15 EST 2020	Sample#2764971747793961058	m	13	40x	Gen1 MCFO (40x)	NA
VT008426	attP2	57C10L_brp_SNAP_MCFO_X23_0117	20190618_61_H1	Mon Jul 08 15:09:36 EDT 2019	Sample#2688183860872609890	m		40x	Gen1 MCFO (40x)	NA
VT008426	attP2	57C10L_brp_SNAP_MCFO_X23_0117	20190618_61_H2	Mon Jul 08 15:09:36 EDT 2019	Sample#2688183861313011810	m		40x	Gen1 MCFO (40x)	NA
VT008426	attP2	57C10L_brp_SNAP_MCFO_X23_0117	20190618_61_H3	Mon Jul 08 15:09:36 EDT 2019	Sample#2688183861757608034	m		40x	Gen1 MCFO (40x)	NA
VT008426	attP2	57C10L_brp_SNAP_MCFO_X23_0117	20190618_61_H4	Mon Jul 08 15:09:36 EDT 2019	Sample#2688183862198009954	m		40x	Gen1 MCFO (40x)	NA
VT008426	attP2	57C10L_brp_SNAP_MCFO_X23_0117	20190618_61_H5	Mon Jul 08 15:09:36 EDT 2019	Sample#2688183862634217570	m		40x	Gen1 MCFO (40x)	NA
VT008426	attP2	57C10L_brp_SNAP_MCFO_X23_0117	20190618_61_H6	Mon Jul 08 15:09:36 EDT 2019	Sample#2688183863070425186	m		40x	Gen1 MCFO (40x)	NA
VT008426	attP2	pBPhsFlp2_PEST_brp_SNAP_MCFO_0128	20191108_63_D1	Thu Nov 21 16:49:58 EST 2019	Sample#2737508968980021346	f	40	40x	Gen1 MCFO (40x)	NA
VT008426	attP2	pBPhsFlp2_PEST_brp_SNAP_MCFO_0128	20191108_63_D2	Thu Nov 21 16:49:58 EST 2019	Sample#2737508970011820130	f	40	40x	Gen1 MCFO (40x)	NA
VT008426	attP2	pBPhsFlp2_PEST_brp_SNAP_MCFO_0128	20191108_63_D3	Thu Nov 21 16:49:59 EST 2019	Sample#2737508971014258786	f	40	40x	Gen1 MCFO (40x)	NA
VT008426	attP2	pBPhsFlp2_PEST_brp_SNAP_MCFO_0128	20191108_63_D4	Thu Nov 21 16:49:59 EST 2019	Sample#2737508971945394274	f	40	40x	Gen1 MCFO (40x)	NA
VT008426	attP2	pBPhsFlp2_PEST_brp_SNAP_MCFO_0128	20191108_63_D5	Thu Nov 21 16:49:59 EST 2019	Sample#2737508972889112674	f	40	40x	Gen1 MCFO (40x)	NA
VT008426	attP2	pBPhsFlp2_PEST_brp_SNAP_MCFO_0128	20191108_63_D6	Thu Nov 21 16:49:59 EST 2019	Sample#2737508973832831074	f	40	40x	Gen1 MCFO (40x)	NA
VT008426	attP2	pBPhsFlp2_PEST_brp_SNAP_MCFO_0128	20191108_63_D7	Thu Nov 21 16:50:00 EST 2019	Sample#2737508974789132386	f	40	40x	Gen1 MCFO (40x)	NA
VT008429	attP2	57C10PEST_brp_SNAP_MCFO_X23_0099	20180703_64_A1	Mon Jul 09 17:25:32 EDT 2018	Sample#2556308887057727586	m		40x	Gen1 MCFO (40x)	NA
VT008429	attP2	57C10PEST_brp_SNAP_MCFO_X23_0099	20180703_64_A2	Mon Jul 09 17:25:32 EDT 2018	Sample#2556308887418437730	m		40x	Gen1 MCFO (40x)	NA
VT008429	attP2	57C10PEST_brp_SNAP_MCFO_X23_0099	20180703_64_A3	Mon Jul 09 17:25:32 EDT 2018	Sample#2556308887682678882	m		40x	Gen1 MCFO (40x)	NA
VT008429	attP2	57C10PEST_brp_SNAP_MCFO_X23_0099	20180703_64_A4	Mon Jul 09 17:25:32 EDT 2018	Sample#2556308887942725730	m		40x	Gen1 MCFO (40x)	NA
VT008429	attP2	57C10PEST_brp_SNAP_MCFO_X23_0099	20180703_64_A5	Mon Jul 09 17:25:32 EDT 2018	Sample#2556308888202772578	m		40x	Gen1 MCFO (40x)	NA
VT008429	attP2	57C10PEST_brp_SNAP_MCFO_X23_0099	20180703_64_A6	Mon Jul 09 17:25:32 EDT 2018	Sample#2556308888462819426	m		40x	Gen1 MCFO (40x)	NA
VT008429	attP2	57C10PEST_brp_SNAP_MCFO_X23_0099	20180703_64_B1	Mon Jul 09 17:25:32 EDT 2018	Sample#2556308888722866274	m		40x	Gen1 MCFO (40x)	NA
VT008452	attP2	57C10PEST_brp_SNAP_MCFO_X23_0099	20171212_62_A1	Thu Jan 11 20:06:33 EST 2018	Sample#2491497079700979810	f		40x	Gen1 MCFO (40x)	NA
VT008452	attP2	57C10PEST_brp_SNAP_MCFO_X23_0099	20171212_62_A2	Thu Jan 11 20:06:33 EST 2018	Sample#2491497079872946274	f		40x	Gen1 MCFO (40x)	NA
VT008452	attP2	57C10PEST_brp_SNAP_MCFO_X23_0099	20171212_62_A3	Thu Jan 11 20:06:33 EST 2018	Sample#2491497080044912738	f		40x	Gen1 MCFO (40x)	NA
VT008452	attP2	57C10PEST_brp_SNAP_MCFO_X23_0099	20171212_62_A4	Thu Jan 11 20:06:33 EST 2018	Sample#2491497080216879202	f		40x	Gen1 MCFO (40x)	NA
VT008452	attP2	57C10PEST_brp_SNAP_MCFO_X23_0099	20171212_62_A5	Thu Jan 11 20:06:33 EST 2018	Sample#2491497080388845666	f		40x	Gen1 MCFO (40x)	NA
VT008452	attP2	57C10PEST_brp_SNAP_MCFO_X23_0099	20171212_62_A6	Thu Jan 11 20:06:33 EST 2018	Sample#2491497080556617826	f		40x	Gen1 MCFO (40x)	NA
VT008452	attP2	pBPhsFlp2_PEST_brp_SNAP_MCFO_0128	20191218_64_A1	Wed Jan 08 18:50:03 EST 2020	Sample#2754933806338146402	m	13	40x	Gen1 MCFO (40x)	NA
VT008452	attP2	pBPhsFlp2_PEST_brp_SNAP_MCFO_0128	20191218_64_A10	Wed Jan 08 18:50:05 EST 2020	Sample#2754933816089903202	m	13	40x	Gen1 MCFO (40x)	NA
VT008452	attP2	pBPhsFlp2_PEST_brp_SNAP_MCFO_0128	20191218_64_A2	Wed Jan 08 18:50:03 EST 2020	Sample#2754933807508357218	m	13	40x	Gen1 MCFO (40x)	NA
VT008452	attP2	pBPhsFlp2_PEST_brp_SNAP_MCFO_0128	20191218_64_A3	Wed Jan 08 18:50:04 EST 2020	Sample#2754933808628236386	m	13	40x	Gen1 MCFO (40x)	NA
VT008452	attP2	pBPhsFlp2_PEST_brp_SNAP_MCFO_0128	20191218_64_A4	Wed Jan 08 18:50:04 EST 2020	Sample#2754933809756504162	m	13	40x	Gen1 MCFO (40x)	NA
VT008452	attP2	pBPhsFlp2_PEST_brp_SNAP_MCFO_0128	20191218_64_A5	Wed Jan 08 18:50:04 EST 2020	Sample#2754933810809274466	m	13	40x	Gen1 MCFO (40x)	NA
VT008452	attP2	pBPhsFlp2_PEST_brp_SNAP_MCFO_0128	20191218_64_A6	Wed Jan 08 18:50:04 EST 2020	Sample#2754933811862044770	m	13	40x	Gen1 MCFO (40x)	NA
VT008452	attP2	pBPhsFlp2_PEST_brp_SNAP_MCFO_0128	20191218_64_A7	Wed Jan 08 18:50:05 EST 2020	Sample#2754933812919009378	m	13	40x	Gen1 MCFO (40x)	NA
VT008452	attP2	pBPhsFlp2_PEST_brp_SNAP_MCFO_0128	20191218_64_A8	Wed Jan 08 18:50:05 EST 2020	Sample#2754933813971779682	m	13	40x	Gen1 MCFO (40x)	NA
VT008452	attP2	pBPhsFlp2_PEST_brp_SNAP_MCFO_0128	20191218_64_A9	Wed Jan 08 18:50:05 EST 2020	Sample#2754933815032938594	m	13	40x	Gen1 MCFO (40x)	NA
VT008453	attP2	57C10PEST_brp_SNAP_MCFO_X23_0099	20180313_62_B1	Wed Mar 28 14:42:40 EDT 2018	Sample#2518941948744564834	f		40x	Gen1 MCFO (40x)	NA
VT008453	attP2	57C10PEST_brp_SNAP_MCFO_X23_0099	20180313_62_B2	Wed Mar 28 14:42:40 EDT 2018	Sample#2518941948971057250	f		40x	Gen1 MCFO (40x)	NA
VT008453	attP2	57C10PEST_brp_SNAP_MCFO_X23_0099	20180821_62_F1	Wed Sep 05 18:09:22 EDT 2018	Sample#2577338411966791778	f		40x	Gen1 MCFO (40x)	NA
VT008453	attP2	57C10PEST_brp_SNAP_MCFO_X23_0099	20180821_62_F2	Wed Sep 05 18:09:22 EDT 2018	Sample#2577338412235227234	f		40x	Gen1 MCFO (40x)	NA
VT008453	attP2	57C10PEST_brp_SNAP_MCFO_X23_0099	20180821_62_F3	Wed Sep 05 18:09:22 EDT 2018	Sample#2577338412503662690	f		40x	Gen1 MCFO (40x)	NA
VT008453	attP2	57C10PEST_brp_SNAP_MCFO_X23_0099	20180821_62_F4	Wed Sep 05 18:09:22 EDT 2018	Sample#2577338412780486754	f		40x	Gen1 MCFO (40x)	NA
VT008453	attP2	57C10PEST_brp_SNAP_MCFO_X23_0099	20180821_62_F5	Wed Sep 05 18:09:22 EDT 2018	Sample#2577338413048922210	f		40x	Gen1 MCFO (40x)	NA
VT008453	attP2	57C10PEST_brp_SNAP_MCFO_X23_0099	20180821_62_F6	Wed Sep 05 18:09:22 EDT 2018	Sample#2577338413321551970	f		40x	Gen1 MCFO (40x)	NA
VT008457	attP2	57C10PEST_brp_SNAP_MCFO_X23_0099	20171212_62_B1	Thu Jan 11 20:06:33 EST 2018	Sample#2491497080728584290	f		40x	Gen1 MCFO (40x)	NA
VT008457	attP2	57C10PEST_brp_SNAP_MCFO_X23_0099	20171212_62_B2	Thu Jan 11 20:06:33 EST 2018	Sample#2491497080875384930	f		40x	Gen1 MCFO (40x)	NA
VT008457	attP2	57C10PEST_brp_SNAP_MCFO_X23_0099	20171212_62_B6	Thu Jan 11 20:06:33 EST 2018	Sample#2491497081047351394	f		40x	Gen1 MCFO (40x)	NA
VT008457	attP2	pBPhsFlp2_PEST_brp_SNAP_MCFO_0128	20191112_64_B1	Thu Dec 05 17:57:18 EST 2019	Sample#2742599342245281890	m	40	40x	Gen1 MCFO (40x)	NA
VT008457	attP2	pBPhsFlp2_PEST_brp_SNAP_MCFO_0128	20191112_64_B2	Thu Dec 05 17:57:18 EST 2019	Sample#2742599343302246498	m	40	40x	Gen1 MCFO (40x)	NA
VT008457	attP2	pBPhsFlp2_PEST_brp_SNAP_MCFO_0128	20191112_64_B3	Thu Dec 05 17:57:18 EST 2019	Sample#2742599344355016802	m	40	40x	Gen1 MCFO (40x)	NA
VT008457	attP2	pBPhsFlp2_PEST_brp_SNAP_MCFO_0128	20191112_64_B4	Thu Dec 05 17:57:18 EST 2019	Sample#2742599345340678242	m	40	40x	Gen1 MCFO (40x)	NA
VT008457	attP2	pBPhsFlp2_PEST_brp_SNAP_MCFO_0128	20191112_64_B5	Thu Dec 05 17:57:19 EST 2019	Sample#2742599346334728290	m	40	40x	Gen1 MCFO (40x)	NA
VT008457	attP2	pBPhsFlp2_PEST_brp_SNAP_MCFO_0128	20191112_64_B6	Thu Dec 05 17:57:19 EST 2019	Sample#2742599347320389730	m	40	40x	Gen1 MCFO (40x)	NA
VT008457	attP2	pBPhsFlp2_PEST_brp_SNAP_MCFO_0128	20191112_64_B7	Thu Dec 05 17:57:19 EST 2019	Sample#2742599348381548642	m	40	40x	Gen1 MCFO (40x)	NA
VT008459	attP2	57C10PEST_brp_SNAP_MCFO_X23_0099	20180522_61_H1	Thu May 31 16:49:35 EDT 2018	Sample#2542166710924869730	m		40x	Gen1 MCFO (40x)	NA
VT008459	attP2	57C10PEST_brp_SNAP_MCFO_X23_0099	20180522_61_H2	Thu May 31 16:49:35 EDT 2018	Sample#2542166711172333666	m		40x	Gen1 MCFO (40x)	NA
VT008459	attP2	57C10PEST_brp_SNAP_MCFO_X23_0099	20180522_61_H3	Thu May 31 16:49:35 EDT 2018	Sample#2542166711608541282	m		40x	Gen1 MCFO (40x)	NA
VT008459	attP2	57C10PEST_brp_SNAP_MCFO_X23_0099	20180522_61_H4	Thu May 31 16:49:35 EDT 2018	Sample#2542166711851810914	m		40x	Gen1 MCFO (40x)	NA
VT008459	attP2	57C10PEST_brp_SNAP_MCFO_X23_0099	20180522_61_H5	Wed Jun 27 16:42:59 EDT 2018	Sample#2551949525535162466	m		40x	Gen1 MCFO (40x)	NA
VT008459	attP2	57C10PEST_brp_SNAP_MCFO_X23_0099	20180522_61_H6	Thu May 31 16:49:35 EDT 2018	Sample#2542166712074109026	m		40x	Gen1 MCFO (40x)	NA
VT008462	attP2	57C10PEST_attp18_4stop1	20140219_31_C1	Tue Mar 04 00:44:25 EST 2014	Sample#1980600115991150599	f		20x	Annotator Gen1 MCFO	Aljoscha Nern
VT008462	attP2	57C10PEST_attp18_4stop1	20140219_31_C5	Tue Mar 04 00:44:26 EST 2014	Sample#1980600120416141319	f		20x	Annotator Gen1 MCFO	Aljoscha Nern
VT008462	attP2	57C10PEST_attp18_4stop1	20140219_31_C7	Tue Mar 04 00:44:26 EST 2014	Sample#1980600122567819271	f		20x	Annotator Gen1 MCFO	Aljoscha Nern
VT008462	attP2	57C10PEST_brp_SNAP_MCFO_X23_0099	20170630_65_D1	Wed Aug 02 18:12:26 EDT 2017	Sample#2432746427764441186	m		40x	Gen1 MCFO (40x)	NA
VT008462	attP2	57C10PEST_brp_SNAP_MCFO_X23_0099	20170630_65_D2	Wed Aug 02 18:12:26 EDT 2017	Sample#2432746427886076002	m		40x	Gen1 MCFO (40x)	NA
VT008462	attP2	57C10PEST_brp_SNAP_MCFO_X23_0099	20170630_65_D3	Wed Aug 02 18:12:26 EDT 2017	Sample#2432746428007710818	m		40x	Gen1 MCFO (40x)	NA
VT008462	attP2	57C10PEST_brp_SNAP_MCFO_X23_0099	20170630_65_D4	Wed Aug 02 18:12:26 EDT 2017	Sample#2432746428129345634	m		40x	Gen1 MCFO (40x)	NA
VT008462	attP2	57C10PEST_brp_SNAP_MCFO_X23_0099	20170630_65_D5	Wed Aug 02 18:12:26 EDT 2017	Sample#2432746428250980450	m		40x	Gen1 MCFO (40x)	NA
VT008462	attP2	57C10PEST_brp_SNAP_MCFO_X23_0099	20170630_65_D6	Wed Aug 02 18:12:26 EDT 2017	Sample#2432746428372615266	m		40x	Gen1 MCFO (40x)	NA
VT008463	attP2	57C10PEST_brp_SNAP_MCFO_X23_0099	20180522_62_A1	Thu Jun 07 14:48:17 EDT 2018	Sample#2544672901823463522	m		40x	Gen1 MCFO (40x)	NA
VT008463	attP2	57C10PEST_brp_SNAP_MCFO_X23_0099	20180522_62_A2	Thu Jun 07 14:48:17 EDT 2018	Sample#2544672902091898978	m		40x	Gen1 MCFO (40x)	NA
VT008463	attP2	57C10PEST_brp_SNAP_MCFO_X23_0099	20180522_62_A3	Thu Jun 07 14:48:17 EDT 2018	Sample#2544672902343557218	m		40x	Gen1 MCFO (40x)	NA
VT008463	attP2	57C10PEST_brp_SNAP_MCFO_X23_0099	20180522_62_A4	Thu Jun 07 14:48:17 EDT 2018	Sample#2544672902599409762	m		40x	Gen1 MCFO (40x)	NA
VT008463	attP2	57C10PEST_brp_SNAP_MCFO_X23_0099	20180522_62_A5	Thu Jun 07 14:48:17 EDT 2018	Sample#2544672902863650914	m		40x	Gen1 MCFO (40x)	NA
VT008463	attP2	57C10PEST_brp_SNAP_MCFO_X23_0099	20180522_62_A6	Mon Jun 18 16:36:05 EDT 2018	Sample#2548686297128501346	m		40x	Gen1 MCFO (40x)	NA
VT008464	attP2	57C10PEST_attp18_4stop1	20160429_25_D1	Thu May 05 16:33:31 EDT 2016	Sample#2268197444166615077	f		20x	Annotator Gen1 MCFO	Masayoshi Ito
VT008464	attP2	57C10PEST_attp18_4stop1	20160429_25_D2	Thu May 19 07:53:34 EDT 2016	Sample#2273140021454176354	f		20x, 63x	Annotator Gen1 MCFO	Masayoshi Ito
VT008464	attP2	57C10PEST_attp18_4stop1	20160429_25_D3	Thu May 05 16:33:31 EDT 2016	Sample#2268197444913201189	f		20x	Annotator Gen1 MCFO	Masayoshi Ito
VT008464	attP2	57C10PEST_attp18_4stop1	20160429_25_D4	Mon Jun 06 08:13:46 EDT 2016	Sample#2279668086208462946	f		20x, 63x	Annotator Gen1 MCFO	Masayoshi Ito
VT008464	attP2	57C10PEST_attp18_4stop1	20160429_25_D5	Thu May 05 16:33:32 EDT 2016	Sample#2268197445680758821	f		20x	Annotator Gen1 MCFO	Masayoshi Ito
VT008464	attP2	57C10PEST_attp18_4stop1	20160429_25_D6	Thu May 05 16:33:32 EDT 2016	Sample#2268197446054051877	f		20x	Annotator Gen1 MCFO	Masayoshi Ito
VT008464	attP2	57C10PEST_attp18_4stop1	20160429_25_D7	Thu May 05 16:33:32 EDT 2016	Sample#2268197446448316453	f		20x	Annotator Gen1 MCFO	Masayoshi Ito
VT008469	attP2	57C10PEST_attp18_4stop1	20151211_20_F1	Sat Dec 19 09:31:03 EST 2015	Sample#2218096698138296418	f		20x	Annotator Gen1 MCFO	Jens Goldammer
VT008469	attP2	57C10PEST_attp18_4stop1	20151211_20_F2	Thu Dec 24 14:11:33 EST 2015	Sample#2219979229804625994	f		20x, 63x	Annotator Gen1 MCFO	Jens Goldammer
VT008469	attP2	57C10PEST_attp18_4stop1	20151211_20_F3	Thu Dec 24 14:11:40 EST 2015	Sample#2219979258304921674	f		20x, 63x	Annotator Gen1 MCFO	Jens Goldammer
VT008469	attP2	57C10PEST_brp_SNAP_MCFO_X23_0099	20180216_63_H1	Tue Mar 06 15:46:26 EST 2018	Sample#2511000563131351138	f		40x	Gen1 MCFO (40x)	NA
VT008469	attP2	57C10PEST_brp_SNAP_MCFO_X23_0099	20180216_63_H2	Tue Mar 06 15:46:26 EST 2018	Sample#2511000563324289122	f		40x	Gen1 MCFO (40x)	NA
VT008469	attP2	57C10PEST_brp_SNAP_MCFO_X23_0099	20180216_63_H3	Tue Mar 06 15:46:26 EST 2018	Sample#2511000563517227106	f		40x	Gen1 MCFO (40x)	NA
VT008469	attP2	57C10PEST_brp_SNAP_MCFO_X23_0099	20180216_63_H4	Tue Mar 06 15:46:26 EST 2018	Sample#2511000563710165090	f		40x	Gen1 MCFO (40x)	NA
VT008469	attP2	57C10PEST_brp_SNAP_MCFO_X23_0099	20180216_63_H5	Tue Mar 06 15:46:26 EST 2018	Sample#2511000563903103074	f		40x	Gen1 MCFO (40x)	NA
VT008469	attP2	57C10PEST_brp_SNAP_MCFO_X23_0099	20180216_63_H6	Tue Mar 06 15:46:26 EST 2018	Sample#2511000564096041058	f		40x	Gen1 MCFO (40x)	NA
VT008469	attP2	57C10PEST_brp_SNAP_MCFO_X23_0099	20180216_63_I1	Tue Mar 06 15:46:26 EST 2018	Sample#2511000564288979042	f		40x	Gen1 MCFO (40x)	NA
VT008470	attP2	57C10PEST_brp_SNAP_MCFO_X23_0099	20171222_63_C1	Fri Jan 19 18:14:20 EST 2018	Sample#2494367942200787042	f		40x	Gen1 MCFO (40x)	NA
VT008470	attP2	57C10PEST_brp_SNAP_MCFO_X23_0099	20171222_63_C2	Fri Jan 19 18:14:20 EST 2018	Sample#2494367942385336418	f		40x	Gen1 MCFO (40x)	NA
VT008470	attP2	57C10PEST_brp_SNAP_MCFO_X23_0099	20171222_63_C3	Fri Jan 19 18:14:20 EST 2018	Sample#2494367942569885794	f		40x	Gen1 MCFO (40x)	NA
VT008470	attP2	57C10PEST_brp_SNAP_MCFO_X23_0099	20171222_63_C4	Fri Jan 19 18:14:20 EST 2018	Sample#2494367942750240866	f		40x	Gen1 MCFO (40x)	NA
VT008470	attP2	57C10PEST_brp_SNAP_MCFO_X23_0099	20171222_63_C5	Fri Jan 19 18:14:20 EST 2018	Sample#2494367942930595938	f		40x	Gen1 MCFO (40x)	NA
VT008470	attP2	57C10PEST_brp_SNAP_MCFO_X23_0099	20171222_63_C6	Fri Jan 19 18:14:20 EST 2018	Sample#2494367943110951010	f		40x	Gen1 MCFO (40x)	NA
VT008473	attP2	57C10PEST_brp_SNAP_MCFO_X23_0099	20171027_63_G1	Sun Nov 19 05:56:27 EST 2017	Sample#2472076587256774801	f		40x	Gen1 MCFO (40x)	NA
VT008473	attP2	57C10PEST_brp_SNAP_MCFO_X23_0099	20171027_63_G2	Sun Nov 19 05:56:27 EST 2017	Sample#2472076587516821649	f		40x	Gen1 MCFO (40x)	NA
VT008473	attP2	57C10PEST_brp_SNAP_MCFO_X23_0099	20171027_63_G3	Sun Nov 19 05:56:27 EST 2017	Sample#2472076587751702673	f		40x	Gen1 MCFO (40x)	NA
VT008473	attP2	57C10PEST_brp_SNAP_MCFO_X23_0099	20171027_63_G4	Sun Nov 19 05:56:27 EST 2017	Sample#2472076588015943825	f		40x	Gen1 MCFO (40x)	NA
VT008473	attP2	57C10PEST_brp_SNAP_MCFO_X23_0099	20171027_63_G5	Sun Nov 19 05:56:27 EST 2017	Sample#2472076588250824849	f		40x	Gen1 MCFO (40x)	NA
VT008473	attP2	57C10PEST_brp_SNAP_MCFO_X23_0099	20171027_63_G6	Sun Nov 19 05:56:27 EST 2017	Sample#2472076588485705873	f		40x	Gen1 MCFO (40x)	NA
VT008473	attP2	pBPhsFlp2_PEST_brp_SNAP_MCFO_0128	20191127_67_G1	Mon Dec 09 16:28:17 EST 2019	Sample#2744026492580135010	m	40	40x	Gen1 MCFO (40x)	NA
VT008473	attP2	pBPhsFlp2_PEST_brp_SNAP_MCFO_0128	20191127_67_G2	Mon Dec 09 16:28:17 EST 2019	Sample#2744026493599350882	m	40	40x	Gen1 MCFO (40x)	NA
VT008473	attP2	pBPhsFlp2_PEST_brp_SNAP_MCFO_0128	20191127_67_G4	Tue Dec 10 15:00:15 EST 2019	Sample#2744366724831772770	m	40	40x	Gen1 MCFO (40x)	NA
VT008473	attP2	pBPhsFlp2_PEST_brp_SNAP_MCFO_0128	20191127_67_G5	Tue Dec 10 15:00:15 EST 2019	Sample#2744366725846794338	m	40	40x	Gen1 MCFO (40x)	NA
VT008473	attP2	pBPhsFlp2_PEST_brp_SNAP_MCFO_0128	20191127_67_G6	Tue Dec 10 15:00:15 EST 2019	Sample#2744366726849232994	m	40	40x	Gen1 MCFO (40x)	NA
VT008473	attP2	pBPhsFlp2_PEST_brp_SNAP_MCFO_0128	20191127_67_G7	Tue Dec 10 15:00:15 EST 2019	Sample#2744366727914586210	m	40	40x	Gen1 MCFO (40x)	NA
VT008473	attP2	pBPhsFlp2_PEST_brp_SNAP_MCFO_0128	20191127_67_G8	Tue Dec 10 15:00:16 EST 2019	Sample#2744366728917024866	m	40	40x	Gen1 MCFO (40x)	NA
VT008474	attP2	57C10PEST_attp18_4stop1	20151105_19_D2	Wed Dec 02 00:58:02 EST 2015	Sample#2211807000197595234	f		20x	Annotator Gen1 MCFO	Masayoshi Ito
VT008474	attP2	57C10PEST_attp18_4stop1	20151105_19_D3	Wed Dec 02 00:58:02 EST 2015	Sample#2211807000495390818	f		20x	Annotator Gen1 MCFO	Masayoshi Ito
VT008474	attP2	57C10PEST_attp18_4stop1	20151105_19_D5	Wed Dec 02 00:58:02 EST 2015	Sample#2211807000797380706	f		20x	Annotator Gen1 MCFO	Masayoshi Ito
VT008474	attP2	57C10PEST_attp18_4stop1	20170106_21_E1	Wed Jan 11 16:14:37 EST 2017	Sample#2359167140755406946	m		20x, 63x	Annotator Gen1 MCFO	Ryo Minegishi
VT008474	attP2	57C10PEST_attp18_4stop1	20170106_21_E2	Wed Jan 11 16:14:37 EST 2017	Sample#2359167140969316450	m		20x, 63x	Annotator Gen1 MCFO	Ryo Minegishi
VT008474	attP2	57C10PEST_attp18_4stop1	20170106_21_E3	Wed Jan 11 16:14:37 EST 2017	Sample#2359167141179031650	m		20x, 63x	Annotator Gen1 MCFO	Ryo Minegishi
VT008474	attP2	57C10PEST_attp18_4stop1	20170106_21_E4	Wed Jan 11 16:14:37 EST 2017	Sample#2359167141392941154	m		20x, 63x	Annotator Gen1 MCFO	Ryo Minegishi
VT008474	attP2	57C10PEST_attp18_4stop1	20170106_21_E5	Wed Jan 11 16:14:37 EST 2017	Sample#2359167141602656354	m		20x, 63x	Annotator Gen1 MCFO	Ryo Minegishi
VT008474	attP2	57C10PEST_attp18_4stop1	20170106_21_F1	Wed Jan 11 16:14:37 EST 2017	Sample#2359167142026281058	m		20x, 63x	Annotator Gen1 MCFO	Ryo Minegishi
VT008474	attP2	57C10PEST_brp_SNAP_MCFO_X23_0099	20180615_61_B1	Fri Jul 27 17:28:35 EDT 2018	Sample#2562832634153533538	m		40x	Gen1 MCFO (40x)	NA
VT008474	attP2	57C10PEST_brp_SNAP_MCFO_X23_0099	20180615_61_B2	Fri Jul 27 17:28:35 EDT 2018	Sample#2562832634400997474	m		40x	Gen1 MCFO (40x)	NA
VT008474	attP2	57C10PEST_brp_SNAP_MCFO_X23_0099	20180615_61_B3	Fri Jul 27 17:28:35 EDT 2018	Sample#2562832634648461410	m		40x	Gen1 MCFO (40x)	NA
VT008474	attP2	57C10PEST_brp_SNAP_MCFO_X23_0099	20180615_61_B4	Fri Jul 27 17:28:35 EDT 2018	Sample#2562832634900119650	m		40x	Gen1 MCFO (40x)	NA
VT008474	attP2	57C10PEST_brp_SNAP_MCFO_X23_0099	20180615_61_B5	Fri Jul 27 17:28:35 EDT 2018	Sample#2562832635151777890	m		40x	Gen1 MCFO (40x)	NA
VT008474	attP2	57C10PEST_brp_SNAP_MCFO_X23_0099	20180615_61_B6	Fri Jul 27 17:28:35 EDT 2018	Sample#2562832635403436130	m		40x	Gen1 MCFO (40x)	NA
VT008474	attP2	57C10PEST_brp_SNAP_MCFO_X23_0099	20180615_61_C1	Fri Jul 27 17:28:35 EDT 2018	Sample#2562832635659288674	m		40x	Gen1 MCFO (40x)	NA
VT008475	attP2	57C10PEST_attp18_4stop1	20170505_19_A1	Fri May 19 16:26:48 EDT 2017	Sample#2405540752294674530	f		20x	Annotator Gen1 MCFO	Masayoshi Ito
VT008475	attP2	57C10PEST_attp18_4stop1	20170505_19_A2	Fri May 19 16:26:48 EDT 2017	Sample#2405540752475029602	f		20x	Annotator Gen1 MCFO	Masayoshi Ito
VT008475	attP2	57C10PEST_attp18_4stop1	20170505_19_A3	Fri May 19 16:26:48 EDT 2017	Sample#2405540752642801762	f		20x, 63x	Annotator Gen1 MCFO	Masayoshi Ito
VT008475	attP2	57C10PEST_attp18_4stop1	20170505_19_A4	Fri May 19 16:26:48 EDT 2017	Sample#2405540752810573922	f		20x	Annotator Gen1 MCFO	Masayoshi Ito
VT008475	attP2	57C10PEST_attp18_4stop1	20170505_19_A5	Fri May 19 16:26:48 EDT 2017	Sample#2405540752982540386	f		20x	Annotator Gen1 MCFO	Masayoshi Ito
VT008475	attP2	57C10PEST_attp18_4stop1	20170505_19_A6	Fri May 19 16:26:48 EDT 2017	Sample#2405540753154506850	f		20x, 63x	Annotator Gen1 MCFO	Masayoshi Ito
VT008475	attP2	57C10PEST_attp18_4stop1	20170505_19_A7	Fri May 19 16:26:48 EDT 2017	Sample#2405540753322279010	f		20x, 63x	Annotator Gen1 MCFO	Masayoshi Ito
VT008475	attP2	57C10PEST_attp18_4stop1	20170519_28_H1	Wed May 31 16:54:02 EDT 2017	Sample#2409896262192070754	f	15	20x, 63x	Annotator Gen1 MCFO	Masayoshi Ito
VT008475	attP2	57C10PEST_attp18_4stop1	20170519_28_H2	Wed May 31 16:54:02 EDT 2017	Sample#2409896262351454306	f	15	20x	Annotator Gen1 MCFO	Masayoshi Ito
VT008475	attP2	57C10PEST_attp18_4stop1	20170519_28_H3	Wed May 31 16:54:02 EDT 2017	Sample#2409896262510837858	f	15	20x, 63x	Annotator Gen1 MCFO	Masayoshi Ito
VT008475	attP2	57C10PEST_attp18_4stop1	20170519_28_H4	Wed May 31 16:54:02 EDT 2017	Sample#2409896262670221410	f	15	20x	Annotator Gen1 MCFO	Masayoshi Ito
VT008475	attP2	57C10PEST_attp18_4stop1	20170519_28_H5	Wed May 31 16:54:02 EDT 2017	Sample#2409896262829604962	f	15	20x	Annotator Gen1 MCFO	Masayoshi Ito
VT008475	attP2	57C10PEST_attp18_4stop1	20170519_28_H6	Wed May 31 16:54:02 EDT 2017	Sample#2409896262988988514	f	15	20x, 63x	Annotator Gen1 MCFO	Masayoshi Ito
VT008475	attP2	57C10PEST_attp18_4stop1	20170519_28_H7	Wed May 31 16:30:06 EDT 2017	Sample#2409890238659821666	f		20x	Annotator Gen1 MCFO	Masayoshi Ito
VT008475	attP2	57C10PEST_attp18_4stop1	20170519_28_H8	Wed May 31 16:54:02 EDT 2017	Sample#2409896263148372066	f	15	20x, 63x	Annotator Gen1 MCFO	Masayoshi Ito
VT008476	attP2	57C10PEST_attp18_4stop1	20160916_21_D1	Wed Oct 05 09:33:46 EDT 2016	Sample#2323537154807955601	m		20x	Annotator Gen1 MCFO	Ryo Minegishi
VT008476	attP2	57C10PEST_attp18_4stop1	20160916_21_D2	Wed Oct 05 09:33:46 EDT 2016	Sample#2323537154988310673	m		20x	Annotator Gen1 MCFO	Ryo Minegishi
VT008476	attP2	57C10PEST_attp18_4stop1	20160916_21_D4	Wed Oct 05 09:33:47 EDT 2016	Sample#2323537155340632209	m		20x	Annotator Gen1 MCFO	Ryo Minegishi
VT008476	attP2	57C10PEST_attp18_4stop1	20160916_21_D5	Wed Oct 05 09:33:47 EDT 2016	Sample#2323537155504210065	m		20x, 63x	Annotator Gen1 MCFO	Ryo Minegishi
VT008476	attP2	57C10PEST_brp_SNAP_MCFO_X23_0099	20170525_62_F1	Wed Jul 05 11:38:40 EDT 2017	Sample#2422500470737076369	m		40x	Gen1 MCFO (40x)	NA
VT008476	attP2	57C10PEST_brp_SNAP_MCFO_X23_0099	20170525_62_F2	Wed Jul 05 11:38:40 EDT 2017	Sample#2422500470930014353	m		40x	Gen1 MCFO (40x)	NA
VT008476	attP2	57C10PEST_brp_SNAP_MCFO_X23_0099	20170525_62_F3	Wed Jul 05 11:38:40 EDT 2017	Sample#2422500471093592209	m		40x	Gen1 MCFO (40x)	NA
VT008476	attP2	57C10PEST_brp_SNAP_MCFO_X23_0099	20170525_62_F4	Wed Jul 05 11:38:40 EDT 2017	Sample#2422500471278141585	m		40x	Gen1 MCFO (40x)	NA
VT008476	attP2	57C10PEST_brp_SNAP_MCFO_X23_0099	20170525_62_F5	Wed Jul 05 11:38:40 EDT 2017	Sample#2422500471441719441	m		40x	Gen1 MCFO (40x)	NA
VT008476	attP2	57C10PEST_brp_SNAP_MCFO_X23_0099	20170525_62_F6	Wed Jul 05 11:38:39 EDT 2017	Sample#2422500470107930769	m		40x	Gen1 MCFO (40x)	NA
VT008476	attP2	57C10PEST_brp_SNAP_MCFO_X23_0099	20170525_62_G1	Wed Jul 05 11:38:40 EDT 2017	Sample#2422500470300868753	m		40x	Gen1 MCFO (40x)	NA
VT008476	attP2	57C10PEST_brp_SNAP_MCFO_X23_0099	20170525_62_G2	Wed Jul 05 11:38:40 EDT 2017	Sample#2422500470514778257	m		40x	Gen1 MCFO (40x)	NA
VT008483	attP2	57C10PEST_attp18_4stop1	20140321_34_C1	Tue Jan 19 09:59:36 EST 2016	Sample#2229337909071183946	f	15	20x, 63x	Annotator Gen1 MCFO	Aljoscha Nern
VT008483	attP2	57C10PEST_attp18_4stop1	20140321_34_C2	Tue Jan 19 10:00:31 EST 2016	Sample#2229338141129441354	f	15	20x, 63x	Annotator Gen1 MCFO	Aljoscha Nern
VT008483	attP2	57C10PEST_attp18_4stop1	20140321_34_C3	Tue Jan 19 10:01:16 EST 2016	Sample#2229338326161162314	f	15	20x, 63x	Annotator Gen1 MCFO	Aljoscha Nern
VT008483	attP2	57C10PEST_attp18_4stop1	20140321_34_C4	Thu Apr 03 12:50:35 EDT 2014	Sample#1991639396989796450	f		20x	Annotator Gen1 MCFO	Aljoscha Nern
VT008483	attP2	57C10PEST_attp18_4stop1	20140321_34_C5	Tue Jan 19 10:02:31 EST 2016	Sample#2229338640490692682	f	15	20x, 63x	Annotator Gen1 MCFO	Aljoscha Nern
VT008483	attP2	57C10PEST_attp18_4stop1	20140321_34_C6	Thu Apr 03 12:50:35 EDT 2014	Sample#1991639399548321890	f		20x	Annotator Gen1 MCFO	Aljoscha Nern
VT008483	attP2	57C10PEST_attp18_4stop1	20140321_34_C8	Fri Feb 13 00:08:50 EST 2015	Sample#2105977363304022114	f	15	20x, 63x	Annotator Gen1 MCFO	Aljoscha Nern
VT008483	attP2	57C10PEST_attp18_4stop1	20140324_19_F1	Thu Apr 03 12:50:42 EDT 2014	Sample#1991639427859873890	f		20x	Annotator Gen1 MCFO	Aljoscha Nern
VT008483	attP2	57C10PEST_attp18_4stop1	20140324_19_F2	Thu Apr 03 12:50:42 EDT 2014	Sample#1991639428933615714	f		20x	Annotator Gen1 MCFO	Aljoscha Nern
VT008483	attP2	57C10PEST_attp18_4stop1	20140324_19_F3	Thu Apr 03 12:50:42 EDT 2014	Sample#1991639429952831586	f		20x	Annotator Gen1 MCFO	Aljoscha Nern
VT008483	attP2	57C10PEST_attp18_4stop1	20140324_19_F5	Thu Apr 03 12:50:43 EDT 2014	Sample#1991639431206928482	f		20x	Annotator Gen1 MCFO	Aljoscha Nern
VT008483	attP2	57C10PEST_attp18_4stop1	20140324_19_F6	Thu Apr 03 12:50:43 EDT 2014	Sample#1991639432502968418	f		20x	Annotator Gen1 MCFO	Aljoscha Nern
VT008483	attP2	57C10PEST_attp18_4stop1	20140324_19_F7	Thu Apr 03 12:50:43 EDT 2014	Sample#1991639433702539362	f		20x	Annotator Gen1 MCFO	Aljoscha Nern
VT008483	attP2	57C10PEST_attp18_4stop1	20160819_24_B1	Thu Aug 25 12:12:29 EDT 2016	Sample#2308719192724996241	m		20x, 63x	Annotator Gen1 MCFO	Ryo Minegishi
VT008483	attP2	57C10PEST_attp18_4stop1	20160819_24_B2	Thu Aug 25 12:12:29 EDT 2016	Sample#2308719192880185489	m		20x, 63x	Annotator Gen1 MCFO	Ryo Minegishi
VT008483	attP2	57C10PEST_attp18_4stop1	20160819_24_B3	Thu Aug 25 12:12:29 EDT 2016	Sample#2308719193039569041	m		20x, 63x	Annotator Gen1 MCFO	Ryo Minegishi
VT008483	attP2	57C10PEST_attp18_4stop1	20160819_24_B4	Thu Aug 25 12:12:29 EDT 2016	Sample#2308719193219924113	m		20x, 63x	Annotator Gen1 MCFO	Ryo Minegishi
VT008483	attP2	57C10PEST_attp18_4stop1	20160819_24_B5	Thu Aug 25 12:12:29 EDT 2016	Sample#2308719193400279185	m		20x, 63x	Annotator Gen1 MCFO	Ryo Minegishi
VT008483	attP2	57C10PEST_attp18_4stop1	20160819_24_B6	Thu Aug 25 12:12:29 EDT 2016	Sample#2308719193576439953	m		20x, 63x	Annotator Gen1 MCFO	Ryo Minegishi
VT008483	attP2	57C10PEST_attp18_4stop1	20161118_24_I2	Mon Nov 28 10:01:46 EST 2016	Sample#2343128245169291362	f		20x	Annotator Gen1 MCFO	Aljoscha Nern
VT008483	attP2	57C10PEST_attp18_4stop1	20161118_24_I4	Mon Nov 28 10:01:47 EST 2016	Sample#2343128249824968802	f		20x	Annotator Gen1 MCFO	Aljoscha Nern
VT008483	attP2	57C10PEST_attp18_4stop1	20161118_24_I5	Mon Nov 28 10:01:48 EST 2016	Sample#2343128252102475874	f		20x	Annotator Gen1 MCFO	Aljoscha Nern
VT008483	attP2	57C10PEST_attp18_4stop1	20161118_24_I8	Mon Nov 28 10:01:49 EST 2016	Sample#2343128256749764706	f		20x, 63x	Annotator Gen1 MCFO	Aljoscha Nern
VT008483	attP2	57C10PEST_attp18_4stop1	20161118_24_J1	Mon Nov 28 10:01:50 EST 2016	Sample#2343128258968551522	f		20x, 63x	Annotator Gen1 MCFO	Aljoscha Nern
VT008483	attP2	57C10PEST_attp18_4stop1	20161118_24_J2	Mon Nov 28 10:01:50 EST 2016	Sample#2343128261418025058	f		20x	Annotator Gen1 MCFO	Aljoscha Nern
VT008483	attP2	hsPESTOPT_attP3_3stop1_X_0036	20160513_29_C1	Sun May 22 18:40:29 EDT 2016	Sample#2274389988747509858	f	15	20x	Annotator Gen1 MCFO	Shigehiro Namiki
VT008483	attP2	hsPESTOPT_attP3_3stop1_X_0036	20160513_29_C2	Fri Jun 24 20:25:56 EDT 2016	Sample#2286375323597537354	f	15	20x, 63x	Annotator Gen1 MCFO	Shigehiro Namiki
VT008483	attP2	hsPESTOPT_attP3_3stop1_X_0036	20160513_29_C3	Fri Jun 24 20:26:03 EDT 2016	Sample#2286375352714395722	f	15	20x, 63x	Annotator Gen1 MCFO	Shigehiro Namiki
VT008483	attP2	hsPESTOPT_attP3_3stop1_X_0036	20160513_29_C4	Sun May 22 18:40:30 EDT 2016	Sample#2274389991238926434	f	15	20x	Annotator Gen1 MCFO	Shigehiro Namiki
VT008483	attP2	hsPESTOPT_attP3_3stop1_X_0036	20160513_29_C5	Fri Jun 24 20:26:08 EDT 2016	Sample#2286375372129828938	f	15	20x, 63x	Annotator Gen1 MCFO	Shigehiro Namiki
VT008483	attP2	hsPESTOPT_attP3_3stop1_X_0036	20160513_29_C6	Fri Jun 24 20:26:13 EDT 2016	Sample#2286375393575305290	f	15	20x, 63x	Annotator Gen1 MCFO	Shigehiro Namiki
VT008483	attP2	57C10PEST_brp_SNAP_MCFO_X23_0099	20170602_63_F1	Sun Jul 02 18:35:48 EDT 2017	Sample#2421518285540425826	m		40x	Gen1 MCFO (40x)	NA
VT008483	attP2	57C10PEST_brp_SNAP_MCFO_X23_0099	20170602_63_F2	Sun Jul 02 18:35:48 EDT 2017	Sample#2421518285678837858	m		40x	Gen1 MCFO (40x)	NA
VT008483	attP2	57C10PEST_brp_SNAP_MCFO_X23_0099	20170602_63_F3	Sun Jul 02 18:35:48 EDT 2017	Sample#2421518285817249890	m		40x	Gen1 MCFO (40x)	NA
VT008483	attP2	57C10PEST_brp_SNAP_MCFO_X23_0099	20170602_63_F4	Sun Jul 02 18:35:49 EDT 2017	Sample#2421518285955661922	m		40x	Gen1 MCFO (40x)	NA
VT008483	attP2	57C10PEST_brp_SNAP_MCFO_X23_0099	20170602_63_F5	Sun Jul 02 18:35:49 EDT 2017	Sample#2421518286089879650	m		40x	Gen1 MCFO (40x)	NA
VT008483	attP2	57C10PEST_brp_SNAP_MCFO_X23_0099	20170602_63_F6	Sun Jul 02 18:35:49 EDT 2017	Sample#2421518286228291682	m		40x	Gen1 MCFO (40x)	NA
VT008483	attP2	57C10PEST_brp_SNAP_MCFO_X23_0099	20170926_63_C1	Mon Oct 23 13:18:46 EDT 2017	Sample#2462388330591944738	f		40x	Gen1 MCFO (40x)	NA
VT008483	attP2	57C10PEST_brp_SNAP_MCFO_X23_0099	20170926_63_C2	Mon Oct 23 13:18:47 EDT 2017	Sample#2462388330805854242	f		40x	Gen1 MCFO (40x)	NA
VT008483	attP2	57C10PEST_brp_SNAP_MCFO_X23_0099	20170926_63_C3	Mon Oct 23 13:18:26 EDT 2017	Sample#2462388244042481698	f		40x	Gen1 MCFO (40x)	NA
VT008483	attP2	57C10PEST_brp_SNAP_MCFO_X23_0099	20170926_63_C4	Mon Oct 23 13:18:47 EDT 2017	Sample#2462388330969432098	f		40x	Gen1 MCFO (40x)	NA
VT008483	attP2	57C10PEST_brp_SNAP_MCFO_X23_0099	20170926_63_C5	Mon Oct 23 13:18:47 EDT 2017	Sample#2462388331179147298	f		40x	Gen1 MCFO (40x)	NA
VT008483	attP2	57C10PEST_brp_SNAP_MCFO_X23_0099	20170926_63_C6	Mon Oct 23 13:18:47 EDT 2017	Sample#2462388331137204258	f		40x	Gen1 MCFO (40x)	NA
VT008484	attP2	57C10PEST_attp18_4stop1	20140523_20_D1	Thu Jun 05 15:49:50 EDT 2014	Sample#2014514945030357090	f		20x	Annotator Gen1 MCFO	Aljoscha Nern
VT008484	attP2	57C10PEST_attp18_4stop1	20140523_20_D2	Thu Jun 05 15:49:51 EDT 2014	Sample#2014514947626631266	f		20x	Annotator Gen1 MCFO	Aljoscha Nern
VT008484	attP2	57C10PEST_attp18_4stop1	20140523_20_D3	Thu Jun 05 15:49:51 EDT 2014	Sample#2014514950151602274	f		20x	Annotator Gen1 MCFO	Aljoscha Nern
VT008484	attP2	57C10PEST_attp18_4stop1	20140523_20_D4	Thu Jun 05 15:49:52 EDT 2014	Sample#2014514952865316962	f		20x	Annotator Gen1 MCFO	Aljoscha Nern
VT008484	attP2	57C10PEST_attp18_4stop1	20140523_20_D5	Thu Jun 05 15:49:53 EDT 2014	Sample#2014514955771969634	f		20x	Annotator Gen1 MCFO	Aljoscha Nern
VT008484	attP2	57C10PEST_attp18_4stop1	20140523_20_D6	Thu Jun 05 15:49:53 EDT 2014	Sample#2014514958263386210	f		20x	Annotator Gen1 MCFO	Aljoscha Nern
VT008484	attP2	57C10PEST_attp18_4stop1	20140523_20_D7	Thu Jun 05 15:49:54 EDT 2014	Sample#2014514960951935074	f		20x	Annotator Gen1 MCFO	Aljoscha Nern
VT008484	attP2	57C10PEST_attp18_4stop1	20140523_20_D8	Thu Jun 05 15:49:55 EDT 2014	Sample#2014514963531432034	f		20x	Annotator Gen1 MCFO	Aljoscha Nern
VT008484	attP2	57C10PEST_attp18_4stop1	20140529_23_B1	Thu Jun 05 15:51:13 EDT 2014	Sample#2014515293799317602	f		20x	Annotator Gen1 MCFO	Aljoscha Nern
VT008484	attP2	57C10PEST_attp18_4stop1	20140529_23_B2	Thu Jun 05 15:51:14 EDT 2014	Sample#2014515296508837986	f		20x	Annotator Gen1 MCFO	Aljoscha Nern
VT008484	attP2	57C10PEST_attp18_4stop1	20140529_23_B3	Thu Jun 05 15:51:15 EDT 2014	Sample#2014515299247718498	f		20x	Annotator Gen1 MCFO	Aljoscha Nern
VT008484	attP2	57C10PEST_attp18_4stop1	20140529_23_B4	Thu Jun 05 15:51:15 EDT 2014	Sample#2014515301848186978	f		20x	Annotator Gen1 MCFO	Aljoscha Nern
VT008484	attP2	57C10PEST_attp18_4stop1	20140529_23_B5	Thu Jun 05 15:51:16 EDT 2014	Sample#2014515304595456098	f		20x	Annotator Gen1 MCFO	Aljoscha Nern
VT008484	attP2	57C10PEST_attp18_4stop1	20140529_23_B7	Thu Jun 05 15:51:17 EDT 2014	Sample#2014515309905444962	f		20x	Annotator Gen1 MCFO	Aljoscha Nern
VT008484	attP2	57C10PEST_attp18_4stop1	20140529_23_B8	Thu Jun 05 15:51:18 EDT 2014	Sample#2014515312568828002	f		20x	Annotator Gen1 MCFO	Aljoscha Nern
VT008484	attP2	57C10PEST_attp18_4stop1	20160805_25_B1	Wed Aug 10 13:29:45 EDT 2016	Sample#2303302820968792101	m		20x	Annotator Gen1 MCFO	Ryo Minegishi
VT008484	attP2	57C10PEST_attp18_4stop1	20160805_25_B2	Wed Aug 10 13:29:45 EDT 2016	Sample#2303302821270781989	m		20x	Annotator Gen1 MCFO	Ryo Minegishi
VT008484	attP2	57C10PEST_attp18_4stop1	20160805_25_B3	Wed Aug 10 13:29:45 EDT 2016	Sample#2303302821514051621	m		20x, 63x	Annotator Gen1 MCFO	Ryo Minegishi
VT008484	attP2	57C10PEST_attp18_4stop1	20160805_25_B4	Wed Aug 10 13:29:46 EDT 2016	Sample#2303302821870567461	m		20x, 63x	Annotator Gen1 MCFO	Ryo Minegishi
VT008484	attP2	57C10PEST_attp18_4stop1	20160805_25_B5	Wed Aug 10 13:29:46 EDT 2016	Sample#2303302822088671269	m		20x, 63x	Annotator Gen1 MCFO	Ryo Minegishi
VT008484	attP2	57C10PEST_attp18_4stop1	20160805_25_B6	Wed Aug 10 13:29:46 EDT 2016	Sample#2303302822302580773	m		20x, 63x	Annotator Gen1 MCFO	Ryo Minegishi
VT008484	attP2	57C10PEST_attp8_3stop1	20160826_21_A1	Wed Aug 31 17:06:34 EDT 2016	Sample#2310967527418626193	f		20x	Annotator Gen1 MCFO	Gabriella Sterne
VT008484	attP2	57C10PEST_attp8_3stop1	20160826_21_A2	Wed Aug 31 17:06:34 EDT 2016	Sample#2310967527536066705	f		20x	Annotator Gen1 MCFO	Gabriella Sterne
VT008484	attP2	57C10PEST_attp8_3stop1	20160826_21_A3	Wed Aug 31 17:06:34 EDT 2016	Sample#2310967527653507217	f		20x, 63x	Annotator Gen1 MCFO	Gabriella Sterne
VT008484	attP2	57C10PEST_attp8_3stop1	20160826_21_A4	Wed Aug 31 17:06:34 EDT 2016	Sample#2310967527770947729	f		20x, 63x	Annotator Gen1 MCFO	Gabriella Sterne
VT008484	attP2	57C10PEST_attp8_3stop1	20160826_21_A5	Wed Aug 31 17:06:34 EDT 2016	Sample#2310967527888388241	f		20x, 63x	Annotator Gen1 MCFO	Gabriella Sterne
VT008484	attP2	57C10PEST_attp8_3stop1	20160826_21_A6	Wed Aug 31 17:06:34 EDT 2016	Sample#2310967527993245841	f		20x, 63x	Annotator Gen1 MCFO	Gabriella Sterne
VT008484	attP2	57C10PEST_attp8_3stop1	20160826_21_A7	Wed Aug 31 17:06:34 EDT 2016	Sample#2310967528098103441	f		20x	Annotator Gen1 MCFO	Gabriella Sterne
VT008484	attP2	57C10PEST_attp8_3stop1	20160826_21_B1	Wed Aug 31 17:06:34 EDT 2016	Sample#2310967528307818641	f		20x	Annotator Gen1 MCFO	Gabriella Sterne
VT008484	attP2	57C10PEST_brp_SNAP_MCFO_X23_0099	20170510_61_B1	Mon Jun 05 19:37:00 EDT 2017	Sample#2411749213760127074	m		40x	Gen1 MCFO (40x)	NA
VT008484	attP2	57C10PEST_brp_SNAP_MCFO_X23_0099	20170510_61_B2	Mon Jun 05 19:37:00 EDT 2017	Sample#2411749214007591010	m		40x	Gen1 MCFO (40x)	NA
VT008484	attP2	57C10PEST_brp_SNAP_MCFO_X23_0099	20170510_61_B3	Mon Jun 05 19:37:00 EDT 2017	Sample#2411749214259249250	m		40x	Gen1 MCFO (40x)	NA
VT008484	attP2	57C10PEST_brp_SNAP_MCFO_X23_0099	20170510_61_B4	Mon Jun 05 19:37:00 EDT 2017	Sample#2411749214506713186	m		40x	Gen1 MCFO (40x)	NA
VT008484	attP2	57C10PEST_brp_SNAP_MCFO_X23_0099	20170510_61_B5	Mon Jun 05 19:37:00 EDT 2017	Sample#2411749214758371426	m		40x	Gen1 MCFO (40x)	NA
VT008484	attP2	pBPhsFlp2_PEST_brp_SNAP_MCFO_0128	20191101_61_E1	Wed Nov 13 19:51:44 EST 2019	Sample#2734655609952534626	f	40	40x	Gen1 MCFO (40x)	NA
VT008484	attP2	pBPhsFlp2_PEST_brp_SNAP_MCFO_0128	20191101_61_E2	Wed Nov 13 19:51:45 EST 2019	Sample#2734655610908835938	f	40	40x	Gen1 MCFO (40x)	NA
VT008484	attP2	pBPhsFlp2_PEST_brp_SNAP_MCFO_0128	20191101_61_E3	Wed Nov 13 19:51:45 EST 2019	Sample#2734655611848360034	f	40	40x	Gen1 MCFO (40x)	NA
VT008484	attP2	pBPhsFlp2_PEST_brp_SNAP_MCFO_0128	20191101_61_E4	Wed Nov 13 19:51:45 EST 2019	Sample#2734655612720775266	f	40	40x	Gen1 MCFO (40x)	NA
VT008484	attP2	pBPhsFlp2_PEST_brp_SNAP_MCFO_0128	20191101_61_E5	Wed Nov 13 19:51:45 EST 2019	Sample#2734655613597384802	f	40	40x	Gen1 MCFO (40x)	NA
VT008484	attP2	pBPhsFlp2_PEST_brp_SNAP_MCFO_0128	20191101_61_E6	Wed Nov 13 19:51:45 EST 2019	Sample#2734655614473994338	f	40	40x	Gen1 MCFO (40x)	NA
VT008484	attP2	pBPhsFlp2_PEST_brp_SNAP_MCFO_0128	20191101_61_E7	Wed Nov 13 19:51:46 EST 2019	Sample#2734655615342215266	f	40	40x	Gen1 MCFO (40x)	NA
VT008485	attP2	57C10PEST_attp18_4stop1	20160421_19_E1	Tue May 24 14:54:32 EDT 2016	Sample#2275057900869124133	f		20x, 63x	Annotator Gen1 MCFO	Jens Goldammer
VT008485	attP2	57C10PEST_attp18_4stop1	20160421_19_E2	Tue May 24 14:54:40 EDT 2016	Sample#2275057932859080741	f		20x, 63x	Annotator Gen1 MCFO	Jens Goldammer
VT008485	attP2	57C10PEST_attp18_4stop1	20160421_19_E3	Wed Apr 27 10:01:51 EDT 2016	Sample#2265199771914338341	f		20x	Annotator Gen1 MCFO	Jens Goldammer
VT008485	attP2	57C10PEST_attp18_4stop1	20160421_19_E4	Tue May 24 14:54:50 EDT 2016	Sample#2275057976563728421	f		20x, 63x	Annotator Gen1 MCFO	Jens Goldammer
VT008485	attP2	57C10PEST_attp18_4stop1	20160421_19_E5	Wed Apr 27 10:01:51 EDT 2016	Sample#2265199772723839013	f		20x	Annotator Gen1 MCFO	Jens Goldammer
VT008485	attP2	57C10PEST_attp18_4stop1	20160421_19_E6	Tue May 24 14:55:00 EDT 2016	Sample#2275058016443170853	f		20x, 63x	Annotator Gen1 MCFO	Jens Goldammer
VT008485	attP2	57C10PEST_attp18_4stop1	20160421_19_E7	Wed Apr 27 10:01:51 EDT 2016	Sample#2265199775756320805	f		20x	Annotator Gen1 MCFO	Jens Goldammer
VT008485	attP2	57C10PEST_attp18_4stop1	20160421_19_E8	Tue May 24 14:55:07 EDT 2016	Sample#2275058045245456421	f		20x, 63x	Annotator Gen1 MCFO	Jens Goldammer
VT008485	attP2	57C10PEST_attp18_4stop1	20160421_19_F1	Wed Apr 27 10:01:52 EDT 2016	Sample#2265199776649707557	f		20x	Annotator Gen1 MCFO	Jens Goldammer
VT008485	attP2	57C10PEST_attp18_4stop1	20160421_19_F2	Tue May 24 14:55:18 EDT 2016	Sample#2275058093706444837	f		20x, 63x	Annotator Gen1 MCFO	Jens Goldammer
VT008485	attP2	57C10PEST_attp18_4stop1	20160729_19_E1	Wed Aug 10 13:29:47 EDT 2016	Sample#2303302828514344997	m		20x, 63x	Annotator Gen1 MCFO	Ryo Minegishi
VT008485	attP2	57C10PEST_attp18_4stop1	20160729_19_E2	Wed Aug 10 13:29:47 EDT 2016	Sample#2303302828753420325	m		20x, 63x	Annotator Gen1 MCFO	Ryo Minegishi
VT008485	attP2	57C10PEST_attp18_4stop1	20160729_19_E3	Wed Aug 10 13:29:47 EDT 2016	Sample#2303302828975718437	m		20x, 63x	Annotator Gen1 MCFO	Ryo Minegishi
VT008485	attP2	57C10PEST_attp18_4stop1	20160729_19_E5	Wed Aug 10 13:29:47 EDT 2016	Sample#2303302829189627941	m		20x, 63x	Annotator Gen1 MCFO	Ryo Minegishi
VT008485	attP2	57C10PEST_attp18_4stop1	20160729_19_E6	Wed Aug 10 13:29:47 EDT 2016	Sample#2303302829298679845	m		20x, 63x	Annotator Gen1 MCFO	Ryo Minegishi
VT008485	attP2	57C10PEST_attp18_4stop1	20160729_19_F1	Wed Aug 10 13:29:47 EDT 2016	Sample#2303302829407731749	m		20x	Annotator Gen1 MCFO	Ryo Minegishi
VT008485	attP2	57C10PEST_brp_SNAP_MCFO_X23_0099	20170602_63_G1	Sun Jul 02 18:35:49 EDT 2017	Sample#2421518286366703714	m		40x	Gen1 MCFO (40x)	NA
VT008485	attP2	57C10PEST_brp_SNAP_MCFO_X23_0099	20170602_63_G2	Sun Jul 02 18:35:49 EDT 2017	Sample#2421518286505115746	m		40x	Gen1 MCFO (40x)	NA
VT008485	attP2	57C10PEST_brp_SNAP_MCFO_X23_0099	20170602_63_G3	Sun Jul 02 18:35:49 EDT 2017	Sample#2421518286643527778	m		40x	Gen1 MCFO (40x)	NA
VT008485	attP2	57C10PEST_brp_SNAP_MCFO_X23_0099	20170602_63_G4	Sun Jul 02 18:35:49 EDT 2017	Sample#2421518286777745506	m		40x	Gen1 MCFO (40x)	NA
VT008485	attP2	57C10PEST_brp_SNAP_MCFO_X23_0099	20170602_63_G5	Sun Jul 02 18:35:49 EDT 2017	Sample#2421518286916157538	m		40x	Gen1 MCFO (40x)	NA
VT008485	attP2	57C10PEST_brp_SNAP_MCFO_X23_0099	20170602_63_G6	Sun Jul 02 18:35:49 EDT 2017	Sample#2421518287054569570	m		40x	Gen1 MCFO (40x)	NA
VT008487	attP2	57C10wt_attp8_3stop1	20130927_31_A1	Mon Dec 02 03:48:56 EST 2013	Sample#1947306868799963234	f		20x	Annotator Gen1 MCFO	Tanya Wolff
VT008487	attP2	57C10wt_attp8_3stop1	20130927_31_A2	Mon Dec 02 03:48:57 EST 2013	Sample#1947306870783869026	f		20x	Annotator Gen1 MCFO	Tanya Wolff
VT008487	attP2	57C10wt_attp8_3stop1	20130927_31_A3	Mon Dec 02 03:48:57 EST 2013	Sample#1947306871295574114	f		20x	Annotator Gen1 MCFO	Tanya Wolff
VT008487	attP2	57C10wt_attp8_3stop1	20130927_31_A4	Mon Dec 02 03:48:57 EST 2013	Sample#1947306871786307682	f		20x	Annotator Gen1 MCFO	Tanya Wolff
VT008487	attP2	57C10wt_attp8_3stop1	20130927_31_A5	Mon Dec 02 03:48:57 EST 2013	Sample#1947306872507727970	f		20x	Annotator Gen1 MCFO	Tanya Wolff
VT008487	attP2	57C10wt_attp8_3stop1	20130927_31_A6	Mon Dec 02 03:48:57 EST 2013	Sample#1947306872922964066	f		20x	Annotator Gen1 MCFO	Tanya Wolff
VT008487	attP2	57C10wt_attp8_3stop1	20130927_31_B1	Mon Dec 02 03:48:58 EST 2013	Sample#1947306874147700834	f		20x	Annotator Gen1 MCFO	Tanya Wolff
VT008487	attP2	57C10wt_attp8_3stop1	20130927_31_B2	Mon Dec 02 03:48:58 EST 2013	Sample#1947306874822983778	f		20x	Annotator Gen1 MCFO	Tanya Wolff
VT008487	attP2	57C10wt_attp8_3stop1	20130927_31_B3	Mon Dec 02 03:48:58 EST 2013	Sample#1947306875351466082	f		20x	Annotator Gen1 MCFO	Tanya Wolff
VT008487	attP2	57C10wt_attp8_3stop1	20130927_31_B4	Mon Dec 02 03:48:58 EST 2013	Sample#1947306875745730658	f		20x	Annotator Gen1 MCFO	Tanya Wolff
VT008487	attP2	57C10wt_attp8_3stop1	20130927_31_B5	Mon Dec 02 03:48:58 EST 2013	Sample#1947306876194521186	f		20x	Annotator Gen1 MCFO	Tanya Wolff
VT008487	attP2	57C10wt_attp8_3stop1	20130927_31_B6	Mon Dec 02 03:48:58 EST 2013	Sample#1947306876693643362	f		20x	Annotator Gen1 MCFO	Tanya Wolff
VT008487	attP2	57C10wt_attp8_3stop1	20130927_31_B7	Mon Dec 02 03:48:58 EST 2013	Sample#1947306877075325026	f		20x	Annotator Gen1 MCFO	Tanya Wolff
VT008487	attP2	57C10wt_attp8_3stop1	20130927_31_B8	Mon Dec 02 03:48:58 EST 2013	Sample#1947306877498949730	f		20x	Annotator Gen1 MCFO	Tanya Wolff
VT008487	attP2	57C10PEST_brp_SNAP_MCFO_X23_0099	20180216_63_J2	Tue Mar 06 15:46:26 EST 2018	Sample#2511000564431585378	f		40x	Gen1 MCFO (40x)	NA
VT008487	attP2	57C10PEST_brp_SNAP_MCFO_X23_0099	20180216_63_J3	Tue Mar 06 15:46:26 EST 2018	Sample#2511000564574191714	f		40x	Gen1 MCFO (40x)	NA
VT008487	attP2	57C10PEST_brp_SNAP_MCFO_X23_0099	20180216_63_J5	Tue Mar 06 15:46:26 EST 2018	Sample#2511000564716798050	f		40x	Gen1 MCFO (40x)	NA
VT008487	attP2	57C10PEST_brp_SNAP_MCFO_X23_0099	20180216_63_J6	Tue Mar 06 15:46:26 EST 2018	Sample#2511000564855210082	f		40x	Gen1 MCFO (40x)	NA
VT008489	attP2	57C10PEST_attp18_4stop1	20140314_31_D2	Sat Mar 22 15:26:46 EDT 2014	Sample#1987330049128267874	f		20x	Annotator Gen1 MCFO	Aljoscha Nern
VT008489	attP2	57C10PEST_attp18_4stop1	20140314_31_D3	Sat Mar 22 15:26:46 EDT 2014	Sample#1987330050214592610	f		20x	Annotator Gen1 MCFO	Aljoscha Nern
VT008489	attP2	57C10PEST_attp18_4stop1	20140314_31_D4	Sat Mar 22 15:26:47 EDT 2014	Sample#1987330051355443298	f		20x	Annotator Gen1 MCFO	Aljoscha Nern
VT008489	attP2	57C10PEST_attp18_4stop1	20140314_31_D5	Sat Mar 22 15:26:47 EDT 2014	Sample#1987330052454350946	f		20x	Annotator Gen1 MCFO	Aljoscha Nern
VT008489	attP2	57C10PEST_attp18_4stop1	20140314_31_D6	Wed Mar 30 01:30:51 EDT 2016	Sample#2254924317294854218	f		20x, 63x	Annotator Gen1 MCFO	Aljoscha Nern
VT008489	attP2	57C10PEST_attp18_4stop1	20140314_31_D7	Sat Mar 22 15:26:47 EDT 2014	Sample#1987330054681526370	f		20x	Annotator Gen1 MCFO	Aljoscha Nern
VT008489	attP2	57C10PEST_attp18_4stop1	20140507_32_A1	Tue May 13 14:05:46 EDT 2014	Sample#2006153834547642466	f		20x	Annotator Gen1 MCFO	Aljoscha Nern
VT008489	attP2	57C10PEST_attp18_4stop1	20140507_32_A2	Tue May 13 14:05:47 EDT 2014	Sample#2006153837135528034	f		20x	Annotator Gen1 MCFO	Aljoscha Nern
VT008489	attP2	57C10PEST_attp18_4stop1	20140507_32_A3	Tue May 13 14:05:47 EDT 2014	Sample#2006153839803105378	f		20x	Annotator Gen1 MCFO	Aljoscha Nern
VT008489	attP2	57C10PEST_attp18_4stop1	20140507_32_A3	Thu Feb 12 18:03:22 EST 2015	Sample#2105885388517146722	f		63x	Annotator Gen1 MCFO	Aljoscha Nern
VT008489	attP2	57C10PEST_attp18_4stop1	20140507_32_A4	Tue May 13 14:05:48 EDT 2014	Sample#2006153842403573858	f		20x	Annotator Gen1 MCFO	Aljoscha Nern
VT008489	attP2	57C10PEST_attp18_4stop1	20140507_32_A5	Tue May 13 14:05:49 EDT 2014	Sample#2006153844936933474	f		20x	Annotator Gen1 MCFO	Aljoscha Nern
VT008489	attP2	57C10PEST_attp18_4stop1	20140507_32_A6	Tue May 13 14:05:49 EDT 2014	Sample#2006153847419961442	f		20x	Annotator Gen1 MCFO	Aljoscha Nern
VT008489	attP2	57C10PEST_attp18_4stop1	20140507_32_A7	Tue May 13 14:05:50 EDT 2014	Sample#2006153850137870434	f		20x	Annotator Gen1 MCFO	Aljoscha Nern
VT008489	attP2	57C10PEST_brp_SNAP_MCFO_X23_0099	20180522_62_B1	Thu Jun 07 14:48:17 EDT 2018	Sample#2544672903069171810	m		40x	Gen1 MCFO (40x)	NA
VT008489	attP2	57C10PEST_brp_SNAP_MCFO_X23_0099	20180522_62_B2	Thu Jun 07 14:48:17 EDT 2018	Sample#2544672903329218658	m		40x	Gen1 MCFO (40x)	NA
VT008489	attP2	57C10PEST_brp_SNAP_MCFO_X23_0099	20180522_62_B3	Thu Jun 07 14:48:17 EDT 2018	Sample#2544672903589265506	m		40x	Gen1 MCFO (40x)	NA
VT008489	attP2	57C10PEST_brp_SNAP_MCFO_X23_0099	20180522_62_B4	Thu Jun 07 14:48:18 EDT 2018	Sample#2544672903849312354	m		40x	Gen1 MCFO (40x)	NA
VT008489	attP2	57C10PEST_brp_SNAP_MCFO_X23_0099	20180522_62_B5	Thu Jun 07 14:48:18 EDT 2018	Sample#2544672904105164898	m		40x	Gen1 MCFO (40x)	NA
VT008489	attP2	57C10PEST_brp_SNAP_MCFO_X23_0099	20180522_62_B6	Thu Jun 07 14:48:18 EDT 2018	Sample#2544672904310685794	m		40x	Gen1 MCFO (40x)	NA
VT008528	attP2	57C10PEST_brp_SNAP_MCFO_X23_0099	20180316_63_F1	Tue Apr 03 13:18:29 EDT 2018	Sample#2521095090361860194	f		40x	Gen1 MCFO (40x)	NA
VT008528	attP2	57C10PEST_brp_SNAP_MCFO_X23_0099	20180316_63_F2	Tue Apr 03 13:18:29 EDT 2018	Sample#2521095090743541858	f		40x	Gen1 MCFO (40x)	NA
VT008528	attP2	57C10PEST_brp_SNAP_MCFO_X23_0099	20180821_62_J1	Wed Sep 05 18:09:23 EDT 2018	Sample#2577338417109008482	f		40x	Gen1 MCFO (40x)	NA
VT008528	attP2	57C10PEST_brp_SNAP_MCFO_X23_0099	20180821_62_J2	Wed Sep 05 18:09:23 EDT 2018	Sample#2577338417381638242	f		40x	Gen1 MCFO (40x)	NA
VT008528	attP2	57C10PEST_brp_SNAP_MCFO_X23_0099	20180821_62_J4	Wed Sep 05 18:09:23 EDT 2018	Sample#2577338417650073698	f		40x	Gen1 MCFO (40x)	NA
VT008528	attP2	57C10PEST_brp_SNAP_MCFO_X23_0099	20180821_62_J5	Wed Sep 05 18:09:23 EDT 2018	Sample#2577338417922703458	f		40x	Gen1 MCFO (40x)	NA
VT008533	attP2	57C10PEST_brp_SNAP_MCFO_X23_0099	20170630_65_E1	Wed Aug 02 18:12:38 EDT 2017	Sample#2432746475998937186	m		40x	Gen1 MCFO (40x)	NA
VT008533	attP2	57C10PEST_brp_SNAP_MCFO_X23_0099	20170630_65_E2	Wed Aug 02 18:12:38 EDT 2017	Sample#2432746476145737826	m		40x	Gen1 MCFO (40x)	NA
VT008533	attP2	57C10PEST_brp_SNAP_MCFO_X23_0099	20170630_65_E3	Wed Aug 02 18:12:38 EDT 2017	Sample#2432746476313509986	m		40x	Gen1 MCFO (40x)	NA
VT008533	attP2	57C10PEST_brp_SNAP_MCFO_X23_0099	20170630_65_E4	Wed Aug 02 18:12:38 EDT 2017	Sample#2432746476477087842	m		40x	Gen1 MCFO (40x)	NA
VT008533	attP2	57C10PEST_brp_SNAP_MCFO_X23_0099	20170630_65_E5	Wed Aug 02 18:12:38 EDT 2017	Sample#2432746476602916962	m		40x	Gen1 MCFO (40x)	NA
VT008533	attP2	57C10PEST_brp_SNAP_MCFO_X23_0099	20170630_65_E6	Wed Aug 02 18:12:38 EDT 2017	Sample#2432746476732940386	m		40x	Gen1 MCFO (40x)	NA
VT008534	attP2	57C10PEST_attp18_4stop1	20140219_31_E3	Tue Mar 04 00:44:28 EST 2014	Sample#1980600129366786055	f		20x	Annotator Gen1 MCFO	Aljoscha Nern
VT008534	attP2	57C10PEST_attp18_4stop1	20140219_31_E4	Tue Mar 04 00:44:28 EST 2014	Sample#1980600130604105735	f		20x	Annotator Gen1 MCFO	Aljoscha Nern
VT008534	attP2	57C10PEST_attp18_4stop1	20140219_31_E6	Tue Mar 04 00:44:29 EST 2014	Sample#1980600132789338119	f		20x	Annotator Gen1 MCFO	Aljoscha Nern
VT008534	attP2	57C10PEST_attp18_4stop1	20140220_34_A1	Sat Mar 08 19:00:06 EST 2014	Sample#1982325406748901474	f		20x	Annotator Gen1 MCFO	Aljoscha Nern
VT008534	attP2	57C10PEST_attp18_4stop1	20140220_34_A2	Sat Mar 08 19:00:07 EST 2014	Sample#1982325407747145826	f		20x	Annotator Gen1 MCFO	Aljoscha Nern
VT008534	attP2	57C10PEST_attp18_4stop1	20140220_34_A3	Sat Mar 08 19:00:07 EST 2014	Sample#1982325409366147170	f		20x	Annotator Gen1 MCFO	Aljoscha Nern
VT008534	attP2	57C10PEST_attp18_4stop1	20140220_34_A4	Sat Mar 08 19:00:07 EST 2014	Sample#1982325410620244066	f		20x	Annotator Gen1 MCFO	Aljoscha Nern
VT008534	attP2	57C10PEST_attp18_4stop1	20140220_34_A5	Mon Apr 18 08:17:48 EDT 2016	Sample#2261912099456286818	f		20x, 63x	Annotator Gen1 MCFO	Aljoscha Nern
VT008534	attP2	57C10PEST_attp18_4stop1	20140220_34_A6	Mon Apr 18 08:18:10 EDT 2016	Sample#2261912190216831074	f		20x, 63x	Annotator Gen1 MCFO	Aljoscha Nern
VT008534	attP2	57C10PEST_attp18_4stop1	20140220_34_A7	Mon Apr 18 08:18:54 EDT 2016	Sample#2261912373361115234	f		20x, 63x	Annotator Gen1 MCFO	Aljoscha Nern
VT008534	attP2	57C10PEST_attp18_4stop1	20140220_34_A8	Sat Mar 08 19:00:08 EST 2014	Sample#1982325415028457570	f		20x	Annotator Gen1 MCFO	Aljoscha Nern
VT008534	attP2	57C10PEST_attp18_4stop1	20151022_26_A1	Fri Oct 30 18:50:34 EDT 2015	Sample#2200103013555634250	f		20x	Annotator Gen1 MCFO	Masayoshi Ito
VT008534	attP2	57C10PEST_attp18_4stop1	20151022_26_A2	Fri Oct 30 18:50:34 EDT 2015	Sample#2200103014306414666	f		20x	Annotator Gen1 MCFO	Masayoshi Ito
VT008534	attP2	57C10PEST_attp18_4stop1	20151022_26_A3	Sun Feb 21 01:28:23 EST 2016	Sample#2241168055558209573	f		20x, 63x	Annotator Gen1 MCFO	Masayoshi Ito
VT008534	attP2	57C10PEST_attp18_4stop1	20151022_26_A4	Fri Oct 30 18:50:35 EDT 2015	Sample#2200103016772665418	f		20x	Annotator Gen1 MCFO	Masayoshi Ito
VT008534	attP2	57C10PEST_attp18_4stop1	20151022_26_A5	Sun Feb 21 01:28:33 EST 2016	Sample#2241168096410730533	f		20x, 63x	Annotator Gen1 MCFO	Masayoshi Ito
VT008534	attP2	57C10PEST_attp18_4stop1	20151022_26_A6	Sun Feb 21 01:28:48 EST 2016	Sample#2241168160902348837	f		20x, 63x	Annotator Gen1 MCFO	Masayoshi Ito
VT008534	attP2	57C10PEST_attp18_4stop1	20151022_26_A7	Fri Oct 30 18:50:35 EDT 2015	Sample#2200103018907566154	f		20x	Annotator Gen1 MCFO	Masayoshi Ito
VT008534	attP2	57C10PEST_attp18_4stop1	20151022_26_A8	Sun Feb 21 01:28:57 EST 2016	Sample#2241168198437175333	f		20x, 63x	Annotator Gen1 MCFO	Masayoshi Ito
VT008534	attP2	57C10PEST_attp18_4stop1	20151204_22_D1	Wed Jan 20 07:42:32 EST 2016	Sample#2229665802737418277	f		20x, 63x	Annotator Gen1 MCFO	Masayoshi Ito
VT008534	attP2	57C10PEST_attp18_4stop1	20151204_22_D2	Fri Dec 18 21:19:45 EST 2015	Sample#2217912662577119330	f		20x	Annotator Gen1 MCFO	Masayoshi Ito
VT008534	attP2	57C10PEST_attp18_4stop1	20151204_22_D4	Fri Dec 18 21:19:45 EST 2015	Sample#2217912663256596578	f		20x	Annotator Gen1 MCFO	Masayoshi Ito
VT008534	attP2	57C10PEST_attp18_4stop1	20151204_22_D5	Wed Jan 20 07:42:38 EST 2016	Sample#2229665828054237221	f		20x, 63x	Annotator Gen1 MCFO	Masayoshi Ito
VT008534	attP2	57C10PEST_attp18_4stop1	20151204_22_D6	Fri Dec 18 21:19:45 EST 2015	Sample#2217912664045125730	f		20x	Annotator Gen1 MCFO	Masayoshi Ito
VT008534	attP2	57C10PEST_attp18_4stop1	20151204_22_D7	Fri Dec 18 21:19:46 EST 2015	Sample#2217912664472944738	f		20x	Annotator Gen1 MCFO	Masayoshi Ito
VT008534	attP2	57C10PEST_brp_SNAP_MCFO_X23_0099	20170728_61_D1	Thu Aug 31 19:45:59 EDT 2017	Sample#2443279218897846370	m		40x	Gen1 MCFO (40x)	NA
VT008534	attP2	57C10PEST_brp_SNAP_MCFO_X23_0099	20170728_61_D2	Thu Aug 31 19:45:59 EDT 2017	Sample#2443279219023675490	m		40x	Gen1 MCFO (40x)	NA
VT008534	attP2	57C10PEST_brp_SNAP_MCFO_X23_0099	20170728_61_D3	Thu Aug 31 19:45:59 EDT 2017	Sample#2443279219149504610	m		40x	Gen1 MCFO (40x)	NA
VT008534	attP2	57C10PEST_brp_SNAP_MCFO_X23_0099	20170728_61_D4	Thu Aug 31 19:45:59 EDT 2017	Sample#2443279219275333730	m		40x	Gen1 MCFO (40x)	NA
VT008534	attP2	57C10PEST_brp_SNAP_MCFO_X23_0099	20170728_61_D5	Thu Aug 31 19:45:59 EDT 2017	Sample#2443279219396968546	m		40x	Gen1 MCFO (40x)	NA
VT008534	attP2	57C10PEST_brp_SNAP_MCFO_X23_0099	20170728_61_D6	Thu Aug 31 19:45:59 EDT 2017	Sample#2443279219522797666	m		40x	Gen1 MCFO (40x)	NA
VT008537	attP2	57C10PEST_brp_SNAP_MCFO_X23_0099	20180706_61_A1	Wed Aug 08 16:57:10 EDT 2018	Sample#2567173382227361890	m		40x	Gen1 MCFO (40x)	NA
VT008537	attP2	57C10PEST_brp_SNAP_MCFO_X23_0099	20180706_61_A2	Wed Aug 08 16:57:10 EDT 2018	Sample#2567173382504185954	m		40x	Gen1 MCFO (40x)	NA
VT008537	attP2	57C10PEST_brp_SNAP_MCFO_X23_0099	20180706_61_A3	Wed Aug 08 16:57:10 EDT 2018	Sample#2567173382776815714	m		40x	Gen1 MCFO (40x)	NA
VT008537	attP2	57C10PEST_brp_SNAP_MCFO_X23_0099	20180706_61_A4	Wed Aug 08 16:57:10 EDT 2018	Sample#2567173383049445474	m		40x	Gen1 MCFO (40x)	NA
VT008537	attP2	57C10PEST_brp_SNAP_MCFO_X23_0099	20180706_61_A5	Wed Aug 08 16:57:10 EDT 2018	Sample#2567173383326269538	m		40x	Gen1 MCFO (40x)	NA
VT008537	attP2	57C10PEST_brp_SNAP_MCFO_X23_0099	20180706_61_A6	Wed Aug 08 16:57:10 EDT 2018	Sample#2567173383598899298	m		40x	Gen1 MCFO (40x)	NA
VT008537	attP2	57C10PEST_brp_SNAP_MCFO_X23_0099	20180706_61_B5	Wed Aug 08 16:57:10 EDT 2018	Sample#2567173384970436706	m		40x	Gen1 MCFO (40x)	NA
VT008644	attP2	57C10PEST_attp18_4stop1	20170512_25_G1	Thu May 18 17:43:30 EDT 2017	Sample#2405197666905489506	f		20x, 63x	Annotator Gen1 MCFO	Jens Goldammer
VT008644	attP2	57C10PEST_attp18_4stop1	20170512_25_G2	Thu May 18 17:43:30 EDT 2017	Sample#2405197667060678754	f		20x	Annotator Gen1 MCFO	Jens Goldammer
VT008644	attP2	57C10PEST_attp18_4stop1	20170512_25_G3	Thu May 18 17:43:30 EDT 2017	Sample#2405197667215868002	f		20x	Annotator Gen1 MCFO	Jens Goldammer
VT008644	attP2	57C10PEST_attp18_4stop1	20170512_25_G4	Thu May 18 17:43:30 EDT 2017	Sample#2405197667371057250	f		20x	Annotator Gen1 MCFO	Jens Goldammer
VT008644	attP2	57C10PEST_attp18_4stop1	20170512_25_G5	Thu May 18 17:43:30 EDT 2017	Sample#2405197667522052194	f		20x	Annotator Gen1 MCFO	Jens Goldammer
VT008644	attP2	57C10PEST_attp18_4stop1	20170512_25_G6	Wed May 24 09:43:06 EDT 2017	Sample#2407251097174409314	f		20x	Annotator Gen1 MCFO	Jens Goldammer
VT008644	attP2	57C10PEST_attp18_4stop1	20170512_25_G7	Wed May 24 09:43:06 EDT 2017	Sample#2407251097337987170	f		20x	Annotator Gen1 MCFO	Jens Goldammer
VT008644	attP2	57C10PEST_attp18_4stop1	20170512_25_G8	Wed May 24 09:43:06 EDT 2017	Sample#2407251097493176418	f		20x, 63x	Annotator Gen1 MCFO	Jens Goldammer
VT008644	attP2	57C10PEST_brp_SNAP_MCFO_X23_0099	20180330_62_G1	Wed Apr 11 16:54:39 EDT 2018	Sample#2524048593526980706	f		40x	Gen1 MCFO (40x)	NA
VT008644	attP2	57C10PEST_brp_SNAP_MCFO_X23_0099	20180330_62_G2	Wed Apr 11 16:54:39 EDT 2018	Sample#2524048593904468066	f		40x	Gen1 MCFO (40x)	NA
VT008644	attP2	57C10PEST_brp_SNAP_MCFO_X23_0099	20180330_62_G3	Wed Apr 11 16:54:39 EDT 2018	Sample#2524048594281955426	f		40x	Gen1 MCFO (40x)	NA
VT008644	attP2	57C10PEST_brp_SNAP_MCFO_X23_0099	20180330_62_G4	Wed Apr 11 16:54:39 EDT 2018	Sample#2524048594655248482	f		40x	Gen1 MCFO (40x)	NA
VT008644	attP2	57C10PEST_brp_SNAP_MCFO_X23_0099	20180330_62_G5	Wed Apr 11 16:54:39 EDT 2018	Sample#2524048595032735842	f		40x	Gen1 MCFO (40x)	NA
VT008644	attP2	57C10PEST_brp_SNAP_MCFO_X23_0099	20180330_62_G6	Wed Apr 11 16:54:39 EDT 2018	Sample#2524048595406028898	f		40x	Gen1 MCFO (40x)	NA
VT008644	attP2	57C10PEST_brp_SNAP_MCFO_X23_0099	20180330_62_H1	Wed Apr 11 16:54:39 EDT 2018	Sample#2524048595779321954	f		40x	Gen1 MCFO (40x)	NA
VT008644	attP2	pBPhsFlp2_PEST_brp_SNAP_MCFO_0128	20200207_64_I1	Thu Feb 20 14:32:57 EST 2020	Sample#2770451784102051938	m	13	40x	Gen1 MCFO (40x)	NA
VT008644	attP2	pBPhsFlp2_PEST_brp_SNAP_MCFO_0128	20200207_64_I2	Thu Feb 20 14:32:58 EST 2020	Sample#2770451785234514018	m	13	40x	Gen1 MCFO (40x)	NA
VT008644	attP2	pBPhsFlp2_PEST_brp_SNAP_MCFO_0128	20200207_64_I3	Thu Feb 20 14:32:58 EST 2020	Sample#2770451786358587490	m	13	40x	Gen1 MCFO (40x)	NA
VT008644	attP2	pBPhsFlp2_PEST_brp_SNAP_MCFO_0128	20200207_64_I7	Thu Feb 20 14:32:58 EST 2020	Sample#2770451787482660962	m	13	40x	Gen1 MCFO (40x)	NA
VT008646	attP2	57C10PEST_attp18_4stop1	20160701_28_F1	Fri Sep 02 15:44:19 EDT 2016	Sample#2311671603710132261	f		20x	Annotator Gen1 MCFO	Aljoscha Nern
VT008646	attP2	57C10PEST_attp18_4stop1	20160701_28_F2	Fri Sep 02 15:44:19 EDT 2016	Sample#2311671603848544293	f		20x	Annotator Gen1 MCFO	Aljoscha Nern
VT008646	attP2	57C10PEST_attp18_4stop1	20160701_28_F3	Thu Aug 25 13:58:08 EDT 2016	Sample#2308745779382059153	f		20x, 63x	Annotator Gen1 MCFO	Aljoscha Nern
VT008646	attP2	57C10PEST_attp18_4stop1	20160701_28_F4	Fri Sep 02 15:44:19 EDT 2016	Sample#2311671604121174053	f		20x	Annotator Gen1 MCFO	Aljoscha Nern
VT008646	attP2	57C10PEST_attp18_4stop1	20160701_28_F5	Thu Aug 25 14:56:16 EDT 2016	Sample#2308760410427228305	f		20x, 63x	Annotator Gen1 MCFO	Aljoscha Nern
VT008646	attP2	57C10PEST_attp18_4stop1	20160701_28_F6	Fri Sep 02 15:44:19 EDT 2016	Sample#2311671604389609509	f		20x	Annotator Gen1 MCFO	Aljoscha Nern
VT008646	attP2	57C10PEST_attp18_4stop1	20160701_28_F7	Fri Sep 02 15:44:19 EDT 2016	Sample#2311671604523827237	f		20x	Annotator Gen1 MCFO	Aljoscha Nern
VT008646	attP2	pBPhsFLP_PEST_HAV5_FLAG_OLLAS_X3_0095	20160617_26_F1	Fri Jun 24 19:51:44 EDT 2016	Sample#2286366717846224994	f		20x, 63x	Annotator Gen1 MCFO	Gabriella Sterne
VT008646	attP2	pBPhsFLP_PEST_HAV5_FLAG_OLLAS_X3_0095	20160617_26_F2	Fri Jun 24 19:51:44 EDT 2016	Sample#2286366718190157922	f		20x, 63x	Annotator Gen1 MCFO	Gabriella Sterne
VT008646	attP2	pBPhsFLP_PEST_HAV5_FLAG_OLLAS_X3_0095	20160617_26_F3	Fri Jun 24 19:51:44 EDT 2016	Sample#2286366718525702242	f		20x, 63x	Annotator Gen1 MCFO	Gabriella Sterne
VT008646	attP2	pBPhsFLP_PEST_HAV5_FLAG_OLLAS_X3_0095	20160617_26_F4	Fri Jun 24 19:51:44 EDT 2016	Sample#2286366718857052258	f		20x, 63x	Annotator Gen1 MCFO	Gabriella Sterne
VT008646	attP2	pBPhsFLP_PEST_HAV5_FLAG_OLLAS_X3_0095	20160617_26_F5	Fri Jun 24 19:51:44 EDT 2016	Sample#2286366719200985186	f		20x	Annotator Gen1 MCFO	Gabriella Sterne
VT008646	attP2	pBPhsFLP_PEST_HAV5_FLAG_OLLAS_X3_0095	20160617_26_F6	Fri Jun 24 19:51:45 EDT 2016	Sample#2286366719532335202	f		20x, 63x	Annotator Gen1 MCFO	Gabriella Sterne
VT008646	attP2	pBPhsFLP_PEST_HAV5_FLAG_OLLAS_X3_0095	20160617_26_F7	Fri Jun 24 19:51:45 EDT 2016	Sample#2286366719884656738	f		20x, 63x	Annotator Gen1 MCFO	Gabriella Sterne
VT008646	attP2	pBPhsFLP_PEST_HAV5_FLAG_OLLAS_X3_0095	20160617_26_F8	Fri Jun 24 19:51:45 EDT 2016	Sample#2286366720216006754	f		20x, 63x	Annotator Gen1 MCFO	Gabriella Sterne
VT008646	attP2	pBPhsFLP_PEST_HAV5_FLAG_OLLAS_X3_0095	20160617_26_G1	Fri Jun 24 19:51:45 EDT 2016	Sample#2286366720547356770	f		20x, 63x	Annotator Gen1 MCFO	Gabriella Sterne
VT008646	attP2	57C10PEST_brp_SNAP_MCFO_X23_0099	20171027_63_H1	Sun Nov 19 05:56:27 EST 2017	Sample#2472076588770918545	f		40x	Gen1 MCFO (40x)	NA
VT008646	attP2	57C10PEST_brp_SNAP_MCFO_X23_0099	20171027_63_H2	Sun Nov 19 05:56:27 EST 2017	Sample#2472076588980633745	f		40x	Gen1 MCFO (40x)	NA
VT008646	attP2	57C10PEST_brp_SNAP_MCFO_X23_0099	20171027_63_H3	Sun Nov 19 05:56:27 EST 2017	Sample#2472076586954784913	f		40x	Gen1 MCFO (40x)	NA
VT008646	attP2	57C10PEST_brp_SNAP_MCFO_X23_0099	20171027_63_H4	Sun Nov 19 05:56:27 EST 2017	Sample#2472076587235803281	f		40x	Gen1 MCFO (40x)	NA
VT008646	attP2	57C10PEST_brp_SNAP_MCFO_X23_0099	20171027_63_H5	Sun Nov 19 05:56:27 EST 2017	Sample#2472076587462295697	f		40x	Gen1 MCFO (40x)	NA
VT008646	attP2	57C10PEST_brp_SNAP_MCFO_X23_0099	20171027_63_H6	Sun Nov 19 05:56:27 EST 2017	Sample#2472076587755896977	f		40x	Gen1 MCFO (40x)	NA
VT008646	attP2	pBPhsFlp2_PEST_brp_SNAP_MCFO_0128	20200303_63_I1	Mon Jun 01 17:51:31 EDT 2020	Sample#2807450217597632610	m	13	40x	Gen1 MCFO (40x)	NA
VT008646	attP2	pBPhsFlp2_PEST_brp_SNAP_MCFO_0128	20200303_63_I10	Mon Jun 01 17:51:34 EDT 2020	Sample#2807450228473462882	m	13	40x	Gen1 MCFO (40x)	NA
VT008646	attP2	pBPhsFlp2_PEST_brp_SNAP_MCFO_0128	20200303_63_I2	Mon Jun 01 17:51:32 EDT 2020	Sample#2807450218818175074	m	13	40x	Gen1 MCFO (40x)	NA
VT008646	attP2	pBPhsFlp2_PEST_brp_SNAP_MCFO_0128	20200303_63_I3	Mon Jun 01 17:51:32 EDT 2020	Sample#2807450220026134626	m	13	40x	Gen1 MCFO (40x)	NA
VT008646	attP2	pBPhsFlp2_PEST_brp_SNAP_MCFO_0128	20200303_63_I4	Mon Jun 01 17:51:32 EDT 2020	Sample#2807450221544472674	m	13	40x	Gen1 MCFO (40x)	NA
VT008646	attP2	pBPhsFlp2_PEST_brp_SNAP_MCFO_0128	20200303_63_I5	Mon Jun 01 17:51:32 EDT 2020	Sample#2807450222693711970	m	13	40x	Gen1 MCFO (40x)	NA
VT008646	attP2	pBPhsFlp2_PEST_brp_SNAP_MCFO_0128	20200303_63_I6	Mon Jun 01 17:51:33 EDT 2020	Sample#2807450223880700002	m	13	40x	Gen1 MCFO (40x)	NA
VT008646	attP2	pBPhsFlp2_PEST_brp_SNAP_MCFO_0128	20200303_63_I7	Mon Jun 01 17:51:33 EDT 2020	Sample#2807450225029939298	m	13	40x	Gen1 MCFO (40x)	NA
VT008646	attP2	pBPhsFlp2_PEST_brp_SNAP_MCFO_0128	20200303_63_I8	Mon Jun 01 17:51:33 EDT 2020	Sample#2807450226183372898	m	13	40x	Gen1 MCFO (40x)	NA
VT008646	attP2	pBPhsFlp2_PEST_brp_SNAP_MCFO_0128	20200303_63_I9	Mon Jun 01 17:51:34 EDT 2020	Sample#2807450227332612194	m	13	40x	Gen1 MCFO (40x)	NA
VT008647	attP2	57C10PEST_brp_SNAP_MCFO_X23_0099	20171222_63_D1	Fri Jan 19 18:14:20 EST 2018	Sample#2494367943240974434	f		40x	Gen1 MCFO (40x)	NA
VT008647	attP2	57C10PEST_brp_SNAP_MCFO_X23_0099	20171222_63_D2	Fri Jan 19 18:14:20 EST 2018	Sample#2494367943421329506	f		40x	Gen1 MCFO (40x)	NA
VT008647	attP2	57C10PEST_brp_SNAP_MCFO_X23_0099	20171222_63_D3	Fri Jan 19 18:14:20 EST 2018	Sample#2494367943601684578	f		40x	Gen1 MCFO (40x)	NA
VT008647	attP2	57C10PEST_brp_SNAP_MCFO_X23_0099	20171222_63_D4	Fri Jan 19 18:14:20 EST 2018	Sample#2494367943782039650	f		40x	Gen1 MCFO (40x)	NA
VT008647	attP2	57C10PEST_brp_SNAP_MCFO_X23_0099	20171222_63_D5	Fri Jan 19 18:14:20 EST 2018	Sample#2494367943962394722	f		40x	Gen1 MCFO (40x)	NA
VT008647	attP2	57C10PEST_brp_SNAP_MCFO_X23_0099	20171222_63_D6	Fri Jan 19 18:14:20 EST 2018	Sample#2494367944142749794	f		40x	Gen1 MCFO (40x)	NA
VT008647	attP2	57C10PEST_brp_SNAP_MCFO_X23_0099	20171222_63_E1	Fri Jan 19 18:14:21 EST 2018	Sample#2494367944323104866	f		40x	Gen1 MCFO (40x)	NA
VT008647	attP2	pBPhsFlp2_PEST_brp_SNAP_MCFO_0128	20191220_62_I1	Tue Jan 07 12:49:11 EST 2020	Sample#2754480601464569954	m	13	40x	Gen1 MCFO (40x)	NA
VT008647	attP2	pBPhsFlp2_PEST_brp_SNAP_MCFO_0128	20191220_62_I10	Tue Jan 07 12:49:13 EST 2020	Sample#2754480611316990050	m	13	40x	Gen1 MCFO (40x)	NA
VT008647	attP2	pBPhsFlp2_PEST_brp_SNAP_MCFO_0128	20191220_62_I2	Tue Jan 07 12:49:11 EST 2020	Sample#2754480602601226338	m	13	40x	Gen1 MCFO (40x)	NA
VT008647	attP2	pBPhsFlp2_PEST_brp_SNAP_MCFO_0128	20191220_62_I3	Tue Jan 07 12:49:11 EST 2020	Sample#2754480603742077026	m	13	40x	Gen1 MCFO (40x)	NA
VT008647	attP2	pBPhsFlp2_PEST_brp_SNAP_MCFO_0128	20191220_62_I4	Tue Jan 07 12:49:11 EST 2020	Sample#2754480604966813794	m	13	40x	Gen1 MCFO (40x)	NA
VT008647	attP2	pBPhsFlp2_PEST_brp_SNAP_MCFO_0128	20191220_62_I5	Tue Jan 07 12:49:12 EST 2020	Sample#2754480606015389794	m	13	40x	Gen1 MCFO (40x)	NA
VT008647	attP2	pBPhsFlp2_PEST_brp_SNAP_MCFO_0128	20191220_62_I6	Tue Jan 07 12:49:12 EST 2020	Sample#2754480607072354402	m	13	40x	Gen1 MCFO (40x)	NA
VT008647	attP2	pBPhsFlp2_PEST_brp_SNAP_MCFO_0128	20191220_62_I7	Tue Jan 07 12:49:12 EST 2020	Sample#2754480608154484834	m	13	40x	Gen1 MCFO (40x)	NA
VT008647	attP2	pBPhsFlp2_PEST_brp_SNAP_MCFO_0128	20191220_62_I8	Tue Jan 07 12:49:13 EST 2020	Sample#2754480609207255138	m	13	40x	Gen1 MCFO (40x)	NA
VT008647	attP2	pBPhsFlp2_PEST_brp_SNAP_MCFO_0128	20191220_62_I9	Tue Jan 07 12:49:13 EST 2020	Sample#2754480610255831138	m	13	40x	Gen1 MCFO (40x)	NA
VT008650	attP2	57C10PEST_attp18_4stop1	20140312_34_A1	Thu Mar 20 02:26:15 EDT 2014	Sample#1986408850554617863	f		20x	Annotator Gen1 MCFO	Aljoscha Nern
VT008650	attP2	57C10PEST_attp18_4stop1	20140312_34_A2	Tue Jan 19 08:44:11 EST 2016	Sample#2229318929925275722	f		20x, 63x	Annotator Gen1 MCFO	Aljoscha Nern
VT008650	attP2	57C10PEST_attp18_4stop1	20140312_34_A3	Thu Mar 20 02:26:16 EDT 2014	Sample#1986408853415133191	f		20x	Annotator Gen1 MCFO	Aljoscha Nern
VT008650	attP2	57C10PEST_attp18_4stop1	20140312_34_A4	Thu Mar 20 02:26:16 EDT 2014	Sample#1986408854908305415	f		20x	Annotator Gen1 MCFO	Aljoscha Nern
VT008650	attP2	57C10PEST_attp18_4stop1	20140312_34_A5	Thu Mar 20 02:26:17 EDT 2014	Sample#1986408856481169415	f		20x	Annotator Gen1 MCFO	Aljoscha Nern
VT008650	attP2	57C10PEST_attp18_4stop1	20140312_34_A6	Thu Mar 20 02:26:17 EDT 2014	Sample#1986408857823346695	f		20x	Annotator Gen1 MCFO	Aljoscha Nern
VT008650	attP2	57C10PEST_attp18_4stop1	20140312_34_A7	Thu Mar 20 02:26:17 EDT 2014	Sample#1986408859266187271	f		20x	Annotator Gen1 MCFO	Aljoscha Nern
VT008650	attP2	57C10PEST_attp18_4stop1	20140312_34_A8	Thu Mar 20 02:26:18 EDT 2014	Sample#1986408860935520263	f		20x	Annotator Gen1 MCFO	Aljoscha Nern
VT008650	attP2	57C10PEST_attp18_4stop1	20160722_19_B1	Thu Aug 04 16:49:12 EDT 2016	Sample#2301178683961901093	m		20x, 63x	Annotator Gen1 MCFO	Ryo Minegishi
VT008650	attP2	57C10PEST_attp18_4stop1	20160722_19_B2	Thu Aug 04 16:49:12 EDT 2016	Sample#2301178684100313125	m		20x, 63x	Annotator Gen1 MCFO	Ryo Minegishi
VT008650	attP2	57C10PEST_attp18_4stop1	20160722_19_B3	Thu Aug 04 16:49:12 EDT 2016	Sample#2301178684247113765	m		20x, 63x	Annotator Gen1 MCFO	Ryo Minegishi
VT008650	attP2	57C10PEST_attp18_4stop1	20160722_19_B4	Thu Aug 04 16:49:12 EDT 2016	Sample#2301178684398108709	m		20x, 63x	Annotator Gen1 MCFO	Ryo Minegishi
VT008650	attP2	57C10PEST_attp18_4stop1	20160722_19_B5	Thu Aug 04 16:49:12 EDT 2016	Sample#2301178684540715045	m		20x, 63x	Annotator Gen1 MCFO	Ryo Minegishi
VT008650	attP2	57C10PEST_attp18_4stop1	20160722_19_B6	Thu Aug 04 16:49:12 EDT 2016	Sample#2301178684679127077	m		20x, 63x	Annotator Gen1 MCFO	Ryo Minegishi
VT008650	attP2	57C10PEST_brp_SNAP_MCFO_X23_0099	20170510_61_C1	Fri Jun 23 11:31:34 EDT 2017	Sample#2418150031258288226	m		40x	Gen1 MCFO (40x)	NA
VT008650	attP2	57C10PEST_brp_SNAP_MCFO_X23_0099	20170510_61_C2	Fri Jun 23 11:31:34 EDT 2017	Sample#2418150031375728738	m		40x	Gen1 MCFO (40x)	NA
VT008650	attP2	57C10PEST_brp_SNAP_MCFO_X23_0099	20170510_61_C3	Fri Jun 23 11:31:34 EDT 2017	Sample#2418150031488974946	m		40x	Gen1 MCFO (40x)	NA
VT008650	attP2	57C10PEST_brp_SNAP_MCFO_X23_0099	20170510_61_C4	Fri Jun 23 11:31:34 EDT 2017	Sample#2418150031602221154	m		40x	Gen1 MCFO (40x)	NA
VT008650	attP2	57C10PEST_brp_SNAP_MCFO_X23_0099	20170510_61_C5	Fri Jun 23 11:31:34 EDT 2017	Sample#2418150031715467362	m		40x	Gen1 MCFO (40x)	NA
VT008650	attP2	57C10PEST_brp_SNAP_MCFO_X23_0099	20170510_61_C6	Fri Jun 23 11:31:34 EDT 2017	Sample#2418150031828713570	m		40x	Gen1 MCFO (40x)	NA
VT008652	attP2	57C10wt_attp8_3stop1	20130913_31_C1	Fri Nov 08 10:38:19 EST 2013	Sample#1938712583573864546	f		20x	Annotator Gen1 MCFO	Tanya Wolff
VT008652	attP2	57C10wt_attp8_3stop1	20130913_31_C3	Fri Nov 08 10:38:19 EST 2013	Sample#1938712584093958242	f		20x	Annotator Gen1 MCFO	Tanya Wolff
VT008652	attP2	57C10wt_attp8_3stop1	20130913_31_C4	Fri Nov 08 10:38:19 EST 2013	Sample#1938712585817817186	f		20x	Annotator Gen1 MCFO	Tanya Wolff
VT008652	attP2	57C10wt_attp8_3stop1	20130913_31_C6	Fri Nov 08 10:38:20 EST 2013	Sample#1938712586283384930	f		20x	Annotator Gen1 MCFO	Tanya Wolff
VT008652	attP2	57C10wt_attp8_3stop1	20130913_31_C7	Fri Nov 08 10:38:20 EST 2013	Sample#1938712586853810274	f		20x	Annotator Gen1 MCFO	Tanya Wolff
VT008652	attP2	57C10wt_attp8_3stop1	20130913_31_D1	Fri Nov 08 10:38:20 EST 2013	Sample#1938712587256463458	f		20x	Annotator Gen1 MCFO	Tanya Wolff
VT008652	attP2	57C10wt_attp8_3stop1	20130913_31_D2	Fri Nov 08 10:38:20 EST 2013	Sample#1938712587713642594	f		20x	Annotator Gen1 MCFO	Tanya Wolff
VT008652	attP2	57C10wt_attp8_3stop1	20130913_31_D3	Fri Nov 08 10:38:20 EST 2013	Sample#1938712588149850210	f		20x	Annotator Gen1 MCFO	Tanya Wolff
VT008652	attP2	57C10wt_attp8_3stop1	20130913_31_D4	Fri Nov 08 10:38:20 EST 2013	Sample#1938712588883853410	f		20x	Annotator Gen1 MCFO	Tanya Wolff
VT008652	attP2	57C10wt_attp8_3stop1	20130913_31_D7	Fri Nov 08 10:38:20 EST 2013	Sample#1938712589429112930	f		20x	Annotator Gen1 MCFO	Tanya Wolff
VT008652	attP2	57C10PEST_brp_SNAP_MCFO_X23_0099	20170616_62_H1	Wed Jul 05 14:41:36 EDT 2017	Sample#2422546509380714594	m		40x	Gen1 MCFO (40x)	NA
VT008652	attP2	57C10PEST_brp_SNAP_MCFO_X23_0099	20170616_62_H2	Wed Jul 05 14:41:36 EDT 2017	Sample#2422546509519126626	m		40x	Gen1 MCFO (40x)	NA
VT008652	attP2	57C10PEST_brp_SNAP_MCFO_X23_0099	20170616_62_H3	Wed Jul 05 14:41:36 EDT 2017	Sample#2422546509657538658	m		40x	Gen1 MCFO (40x)	NA
VT008652	attP2	57C10PEST_brp_SNAP_MCFO_X23_0099	20170616_62_H4	Wed Jul 05 14:41:36 EDT 2017	Sample#2422546509795950690	m		40x	Gen1 MCFO (40x)	NA
VT008652	attP2	57C10PEST_brp_SNAP_MCFO_X23_0099	20170616_62_H5	Wed Jul 05 14:41:36 EDT 2017	Sample#2422546509934362722	m		40x	Gen1 MCFO (40x)	NA
VT008654	attP2	57C10PEST_brp_SNAP_MCFO_X23_0099	20170630_65_F1	Wed Aug 02 18:12:38 EDT 2017	Sample#2432746476854575202	m		40x	Gen1 MCFO (40x)	NA
VT008654	attP2	57C10PEST_brp_SNAP_MCFO_X23_0099	20170630_65_F2	Wed Aug 02 18:12:38 EDT 2017	Sample#2432746476972015714	m		40x	Gen1 MCFO (40x)	NA
VT008654	attP2	57C10PEST_brp_SNAP_MCFO_X23_0099	20170630_65_F3	Wed Aug 02 18:12:38 EDT 2017	Sample#2432746477097844834	m		40x	Gen1 MCFO (40x)	NA
VT008654	attP2	57C10PEST_brp_SNAP_MCFO_X23_0099	20170630_65_F4	Wed Aug 02 18:12:38 EDT 2017	Sample#2432746477215285346	m		40x	Gen1 MCFO (40x)	NA
VT008654	attP2	57C10PEST_brp_SNAP_MCFO_X23_0099	20170630_65_F5	Thu Aug 03 16:49:23 EDT 2017	Sample#2433087916126240866	m		40x	Gen1 MCFO (40x)	NA
VT008654	attP2	57C10PEST_brp_SNAP_MCFO_X23_0099	20170630_65_F6	Thu Aug 03 16:49:23 EDT 2017	Sample#2433087916252069986	m		40x	Gen1 MCFO (40x)	NA
VT008655	attP2	57C10PEST_attp18_4stop1	20140210_31_E3	Mon Feb 17 19:32:38 EST 2014	Sample#1975448222293819490	f		20x	Annotator Gen1 MCFO	Aljoscha Nern
VT008655	attP2	57C10PEST_attp18_4stop1	20140210_31_E4	Mon Feb 17 19:32:38 EST 2014	Sample#1975448222990073954	f		20x	Annotator Gen1 MCFO	Aljoscha Nern
VT008655	attP2	57C10PEST_attp18_4stop1	20140210_31_E5	Mon Feb 17 19:32:38 EST 2014	Sample#1975448223761825890	f		20x	Annotator Gen1 MCFO	Aljoscha Nern
VT008655	attP2	57C10PEST_attp18_4stop1	20140210_31_E6	Mon Feb 17 19:32:38 EST 2014	Sample#1975448224588103778	f		20x	Annotator Gen1 MCFO	Aljoscha Nern
VT008655	attP2	57C10PEST_attp18_4stop1	20140210_31_E7	Mon Feb 17 19:32:38 EST 2014	Sample#1975448225263386722	f		20x	Annotator Gen1 MCFO	Aljoscha Nern
VT008655	attP2	57C10PEST_attp18_4stop1	20140210_31_E8	Mon Feb 17 19:32:39 EST 2014	Sample#1975448226039332962	f		20x	Annotator Gen1 MCFO	Aljoscha Nern
VT008655	attP2	57C10PEST_attp18_4stop1	20140411_20_A1	Thu Apr 24 20:02:35 EDT 2014	Sample#1999358259789561954	f		20x	Annotator Gen1 MCFO	Aljoscha Nern
VT008655	attP2	57C10PEST_attp18_4stop1	20140411_20_A2	Thu Apr 24 20:02:35 EDT 2014	Sample#1999358261953822818	f		20x	Annotator Gen1 MCFO	Aljoscha Nern
VT008655	attP2	57C10PEST_attp18_4stop1	20140411_20_A3	Thu Apr 24 20:02:36 EDT 2014	Sample#1999358264558485602	f		20x	Annotator Gen1 MCFO	Aljoscha Nern
VT008655	attP2	57C10PEST_attp18_4stop1	20140411_20_A4	Thu Apr 24 20:02:37 EDT 2014	Sample#1999358266789855330	f		20x	Annotator Gen1 MCFO	Aljoscha Nern
VT008655	attP2	57C10PEST_attp18_4stop1	20140411_20_A5	Sat May 30 01:10:41 EDT 2015	Sample#2144390944311476322	f		20x, 63x	Annotator Gen1 MCFO	Aljoscha Nern
VT008655	attP2	57C10PEST_attp18_4stop1	20140411_20_A6	Thu Apr 24 20:02:38 EDT 2014	Sample#1999358271403589730	f		20x	Annotator Gen1 MCFO	Aljoscha Nern
VT008655	attP2	57C10PEST_attp18_4stop1	20140411_20_A7	Thu Apr 24 20:02:38 EDT 2014	Sample#1999358273752399970	f		20x	Annotator Gen1 MCFO	Aljoscha Nern
VT008655	attP2	57C10PEST_attp18_4stop1	20140411_20_A8	Thu Apr 24 20:02:39 EDT 2014	Sample#1999358275912466530	f		20x	Annotator Gen1 MCFO	Aljoscha Nern
VT008655	attP2	57C10PEST_attp18_4stop1	20160513_20_C1	Thu Jun 30 15:19:16 EDT 2016	Sample#2288472473982730314	f		20x, 63x	Annotator Gen1 MCFO	Jens Goldammer
VT008655	attP2	57C10PEST_attp18_4stop1	20160513_20_C2	Thu Jun 30 15:20:02 EDT 2016	Sample#2288472668241920074	f		20x, 63x	Annotator Gen1 MCFO	Jens Goldammer
VT008655	attP2	57C10PEST_attp18_4stop1	20160513_20_C3	Sun May 22 10:09:57 EDT 2016	Sample#2274261505258029093	f		20x	Annotator Gen1 MCFO	Jens Goldammer
VT008655	attP2	57C10PEST_attp18_4stop1	20160513_20_C4	Sun May 22 10:09:57 EDT 2016	Sample#2274261505719402533	f		20x	Annotator Gen1 MCFO	Jens Goldammer
VT008655	attP2	57C10PEST_attp18_4stop1	20160513_20_C5	Sun May 22 10:09:57 EDT 2016	Sample#2274261506189164581	f		20x	Annotator Gen1 MCFO	Jens Goldammer
VT008655	attP2	57C10PEST_attp18_4stop1	20160513_20_C6	Sun May 22 10:09:57 EDT 2016	Sample#2274261506650538021	f		20x	Annotator Gen1 MCFO	Jens Goldammer
VT008655	attP2	57C10PEST_attp18_4stop1	20160513_20_C7	Sun May 22 10:09:57 EDT 2016	Sample#2274261507204186149	f		20x	Annotator Gen1 MCFO	Jens Goldammer
VT008655	attP2	57C10PEST_attp18_4stop1	20160708_24_C1	Fri Sep 02 15:44:19 EDT 2016	Sample#2311671606864248869	f		20x	Annotator Gen1 MCFO	Aljoscha Nern
VT008655	attP2	57C10PEST_attp18_4stop1	20160708_24_C2	Fri Sep 02 15:44:19 EDT 2016	Sample#2311671607002660901	f		20x	Annotator Gen1 MCFO	Aljoscha Nern
VT008655	attP2	57C10PEST_attp18_4stop1	20160708_24_C3	Fri Sep 02 15:44:19 EDT 2016	Sample#2311671607141072933	f		20x	Annotator Gen1 MCFO	Aljoscha Nern
VT008655	attP2	57C10PEST_attp18_4stop1	20160708_24_C4	Fri Sep 02 15:44:19 EDT 2016	Sample#2311671607275290661	f		20x	Annotator Gen1 MCFO	Aljoscha Nern
VT008655	attP2	57C10PEST_attp18_4stop1	20160708_24_C5	Fri Sep 02 15:44:19 EDT 2016	Sample#2311671607409508389	f		20x	Annotator Gen1 MCFO	Aljoscha Nern
VT008655	attP2	57C10PEST_attp18_4stop1	20160708_24_C6	Fri Sep 02 15:44:20 EDT 2016	Sample#2311671607556309029	f		20x	Annotator Gen1 MCFO	Aljoscha Nern
VT008655	attP2	57C10PEST_attp18_4stop1	20160708_24_C7	Fri Sep 02 15:44:20 EDT 2016	Sample#2311671607698915365	f		20x	Annotator Gen1 MCFO	Aljoscha Nern
VT008655	attP2	57C10PEST_attp18_4stop1	20160708_24_C8	Fri Sep 02 15:44:20 EDT 2016	Sample#2311671607837327397	f		20x	Annotator Gen1 MCFO	Aljoscha Nern
VT008655	attP2	57C10PEST_attp18_4stop1	20160708_24_D1	Fri Sep 02 15:44:20 EDT 2016	Sample#2311671607975739429	f		20x	Annotator Gen1 MCFO	Aljoscha Nern
VT008655	attP2	57C10PEST_brp_SNAP_MCFO_X23_0099	20170728_61_E1	Thu Aug 31 19:45:59 EDT 2017	Sample#2443279219594100834	m		40x	Gen1 MCFO (40x)	NA
VT008655	attP2	57C10PEST_brp_SNAP_MCFO_X23_0099	20170728_61_E2	Thu Aug 31 19:45:59 EDT 2017	Sample#2443279219719929954	m		40x	Gen1 MCFO (40x)	NA
VT008655	attP2	57C10PEST_brp_SNAP_MCFO_X23_0099	20170728_61_E3	Thu Aug 31 19:45:59 EDT 2017	Sample#2443279219845759074	m		40x	Gen1 MCFO (40x)	NA
VT008655	attP2	57C10PEST_brp_SNAP_MCFO_X23_0099	20170728_61_E4	Thu Aug 31 19:45:59 EDT 2017	Sample#2443279219971588194	m		40x	Gen1 MCFO (40x)	NA
VT008656	attP2	57C10L_brp_SNAP_MCFO_X23_0117	20190305_64_G1	Tue Mar 19 11:31:50 EDT 2019	Sample#2647904006352928866	m		40x	Gen1 MCFO (40x)	NA
VT008656	attP2	57C10L_brp_SNAP_MCFO_X23_0117	20190305_64_G5	Tue Mar 19 11:31:50 EDT 2019	Sample#2647904006952714338	m		40x	Gen1 MCFO (40x)	NA
VT008657	attP2	57C10PEST_attp18_4stop1	20140207_31_B1	Mon Feb 17 19:31:51 EST 2014	Sample#1975448028290482274	f		20x	Annotator Gen1 MCFO	Aljoscha Nern
VT008657	attP2	57C10PEST_attp18_4stop1	20140207_31_B2	Mon Feb 17 19:31:52 EST 2014	Sample#1975448029037068386	f		20x	Annotator Gen1 MCFO	Aljoscha Nern
VT008657	attP2	57C10PEST_attp18_4stop1	20140207_31_B3	Mon Feb 17 19:31:52 EST 2014	Sample#1975448029771071586	f		20x	Annotator Gen1 MCFO	Aljoscha Nern
VT008657	attP2	57C10PEST_attp18_4stop1	20140207_31_B5	Mon Feb 17 19:31:52 EST 2014	Sample#1975448030563795042	f		20x	Annotator Gen1 MCFO	Aljoscha Nern
VT008657	attP2	57C10PEST_attp18_4stop1	20140207_31_B6	Mon Feb 17 19:31:52 EST 2014	Sample#1975448031230689378	f		20x	Annotator Gen1 MCFO	Aljoscha Nern
VT008657	attP2	57C10PEST_attp18_4stop1	20140207_31_B7	Mon Feb 17 19:31:52 EST 2014	Sample#1975448032077938786	f		20x	Annotator Gen1 MCFO	Aljoscha Nern
VT008657	attP2	57C10PEST_attp18_4stop1	20140207_31_B8	Mon Feb 17 19:31:53 EST 2014	Sample#1975448032920993890	f		20x	Annotator Gen1 MCFO	Aljoscha Nern
VT008657	attP2	57C10PEST_attp18_4stop1	20140217_32_A1	Tue Mar 04 00:38:24 EST 2014	Sample#1980598603919392775	f		20x, 63x	Annotator Gen1 MCFO	Aljoscha Nern
VT008657	attP2	57C10PEST_attp18_4stop1	20140217_32_A2	Tue Mar 04 00:38:44 EST 2014	Sample#1980598684156428295	f		20x, 63x	Annotator Gen1 MCFO	Aljoscha Nern
VT008657	attP2	57C10PEST_attp18_4stop1	20140217_32_A3	Tue Mar 04 00:39:07 EST 2014	Sample#1980598782290558983	f		20x, 63x	Annotator Gen1 MCFO	Aljoscha Nern
VT008657	attP2	57C10PEST_attp18_4stop1	20140217_32_A4	Mon Feb 24 14:14:49 EST 2014	Sample#1977904958258806882	f		20x	Annotator Gen1 MCFO	Aljoscha Nern
VT008657	attP2	57C10PEST_attp18_4stop1	20140217_32_A5	Tue Mar 04 00:41:17 EST 2014	Sample#1980599328506380295	f		20x, 63x	Annotator Gen1 MCFO	Aljoscha Nern
VT008657	attP2	57C10PEST_attp18_4stop1	20140217_32_A6	Tue Mar 04 00:41:41 EST 2014	Sample#1980599427659726855	f		20x, 63x	Annotator Gen1 MCFO	Aljoscha Nern
VT008657	attP2	57C10PEST_attp18_4stop1	20140217_32_A7	Mon Feb 24 14:14:50 EST 2014	Sample#1977904961136099426	f		20x	Annotator Gen1 MCFO	Aljoscha Nern
VT008657	attP2	57C10PEST_brp_SNAP_MCFO_X23_0099	20180427_64_A1	Mon May 07 17:37:28 EDT 2018	Sample#2533481454382350434	m		40x	Gen1 MCFO (40x)	NA
VT008657	attP2	57C10PEST_brp_SNAP_MCFO_X23_0099	20180427_64_A2	Mon May 07 17:37:28 EDT 2018	Sample#2533481454613037154	m		40x	Gen1 MCFO (40x)	NA
VT008657	attP2	57C10PEST_brp_SNAP_MCFO_X23_0099	20180427_64_A3	Mon May 07 17:37:28 EDT 2018	Sample#2533481454826946658	m		40x	Gen1 MCFO (40x)	NA
VT008657	attP2	57C10PEST_brp_SNAP_MCFO_X23_0099	20180427_64_A4	Mon May 07 17:37:28 EDT 2018	Sample#2533481455045050466	m		40x	Gen1 MCFO (40x)	NA
VT008657	attP2	57C10PEST_brp_SNAP_MCFO_X23_0099	20180427_64_A5	Mon May 07 17:37:28 EDT 2018	Sample#2533481455263154274	m		40x	Gen1 MCFO (40x)	NA
VT008657	attP2	57C10PEST_brp_SNAP_MCFO_X23_0099	20180427_64_A6	Mon May 07 17:37:28 EDT 2018	Sample#2533481455481258082	m		40x	Gen1 MCFO (40x)	NA
VT008658	attP2	57C10PEST_brp_SNAP_MCFO_X23_0099	20180330_63_A1	Mon Apr 16 17:48:07 EDT 2018	Sample#2525873990900121698	f		40x	Gen1 MCFO (40x)	NA
VT008658	attP2	57C10PEST_brp_SNAP_MCFO_X23_0099	20180330_63_A2	Mon Apr 16 17:48:07 EDT 2018	Sample#2525873991294386274	f		40x	Gen1 MCFO (40x)	NA
VT008658	attP2	57C10PEST_brp_SNAP_MCFO_X23_0099	20180330_63_A3	Mon Apr 16 17:48:08 EDT 2018	Sample#2525873991692845154	f		40x	Gen1 MCFO (40x)	NA
VT008658	attP2	57C10PEST_brp_SNAP_MCFO_X23_0099	20180330_63_A4	Mon Apr 16 17:48:08 EDT 2018	Sample#2525873992103886946	f		40x	Gen1 MCFO (40x)	NA
VT008658	attP2	57C10PEST_brp_SNAP_MCFO_X23_0099	20180330_63_A5	Mon Apr 16 17:48:08 EDT 2018	Sample#2525873992510734434	f		40x	Gen1 MCFO (40x)	NA
VT008658	attP2	57C10PEST_brp_SNAP_MCFO_X23_0099	20180330_63_A6	Mon Apr 16 17:48:08 EDT 2018	Sample#2525873992904999010	f		40x	Gen1 MCFO (40x)	NA
VT008658	attP2	57C10PEST_brp_SNAP_MCFO_X23_0099	20180330_63_B1	Mon Apr 16 17:48:08 EDT 2018	Sample#2525873993299263586	f		40x	Gen1 MCFO (40x)	NA
VT008658	attP2	pBPhsFlp2_PEST_brp_SNAP_MCFO_0128	20200211_61_A1	Tue Feb 25 15:29:48 EST 2020	Sample#2772278029328580706	m	13	40x	Gen1 MCFO (40x)	NA
VT008658	attP2	pBPhsFlp2_PEST_brp_SNAP_MCFO_0128	20200211_61_A10	Tue Feb 25 15:29:50 EST 2020	Sample#2772278038958702690	m	13	40x	Gen1 MCFO (40x)	NA
VT008658	attP2	pBPhsFlp2_PEST_brp_SNAP_MCFO_0128	20200211_61_A2	Tue Feb 25 15:29:48 EST 2020	Sample#2772278030532345954	m	13	40x	Gen1 MCFO (40x)	NA
VT008658	attP2	pBPhsFlp2_PEST_brp_SNAP_MCFO_0128	20200211_61_A3	Tue Feb 25 15:29:49 EST 2020	Sample#2772278031635447906	m	13	40x	Gen1 MCFO (40x)	NA
VT008658	attP2	pBPhsFlp2_PEST_brp_SNAP_MCFO_0128	20200211_61_A4	Tue Feb 25 15:29:49 EST 2020	Sample#2772278032742744162	m	13	40x	Gen1 MCFO (40x)	NA
VT008658	attP2	pBPhsFlp2_PEST_brp_SNAP_MCFO_0128	20200211_61_A5	Tue Feb 25 15:29:49 EST 2020	Sample#2772278033774542946	m	13	40x	Gen1 MCFO (40x)	NA
VT008658	attP2	pBPhsFlp2_PEST_brp_SNAP_MCFO_0128	20200211_61_A6	Tue Feb 25 15:29:49 EST 2020	Sample#2772278034810536034	m	13	40x	Gen1 MCFO (40x)	NA
VT008658	attP2	pBPhsFlp2_PEST_brp_SNAP_MCFO_0128	20200211_61_A7	Tue Feb 25 15:29:50 EST 2020	Sample#2772278035842334818	m	13	40x	Gen1 MCFO (40x)	NA
VT008658	attP2	pBPhsFlp2_PEST_brp_SNAP_MCFO_0128	20200211_61_A8	Tue Feb 25 15:29:50 EST 2020	Sample#2772278036878327906	m	13	40x	Gen1 MCFO (40x)	NA
VT008658	attP2	pBPhsFlp2_PEST_brp_SNAP_MCFO_0128	20200211_61_A9	Tue Feb 25 15:29:50 EST 2020	Sample#2772278037914320994	m	13	40x	Gen1 MCFO (40x)	NA
VT008659	attP2	57C10PEST_attp18_4stop1	20161028_19_B1	Wed Nov 09 14:45:43 EST 2016	Sample#2336314334524735633	f		20x, 63x	Annotator Gen1 MCFO	Aljoscha Nern
VT008659	attP2	57C10PEST_attp18_4stop1	20161028_19_B4	Sat Nov 19 11:17:40 EST 2016	Sample#2339885855449022562	f		20x	Annotator Gen1 MCFO	Aljoscha Nern
VT008659	attP2	57C10PEST_attp18_4stop1	20161028_19_B5	Sat Nov 19 11:17:41 EST 2016	Sample#2339885857483260002	f		20x	Annotator Gen1 MCFO	Aljoscha Nern
VT008659	attP2	57C10PEST_attp18_4stop1	20161028_19_B7	Sat Nov 19 11:17:42 EST 2016	Sample#2339885861702729826	f		20x	Annotator Gen1 MCFO	Aljoscha Nern
VT008659	attP2	57C10PEST_attp18_4stop1	20161028_23_C1	Thu Nov 10 16:59:04 EST 2016	Sample#2336710281121497186	f		20x, 63x	Annotator Gen1 MCFO	Aljoscha Nern
VT008659	attP2	57C10PEST_attp18_4stop1	20161028_23_C2	Thu Nov 10 16:59:05 EST 2016	Sample#2336710283055071330	f		20x, 63x	Annotator Gen1 MCFO	Aljoscha Nern
VT008659	attP2	57C10PEST_attp18_4stop1	20161028_23_C3	Thu Nov 10 16:59:06 EST 2016	Sample#2336710287006105698	f		20x	Annotator Gen1 MCFO	Aljoscha Nern
VT008659	attP2	57C10PEST_attp18_4stop1	20161028_23_C4	Thu Nov 10 16:59:06 EST 2016	Sample#2336710288956457058	f		20x	Annotator Gen1 MCFO	Aljoscha Nern
VT008659	attP2	57C10PEST_attp18_4stop1	20161028_23_C5	Thu Nov 10 16:59:07 EST 2016	Sample#2336710292844576866	f		20x	Annotator Gen1 MCFO	Aljoscha Nern
VT008659	attP2	57C10PEST_attp18_4stop1	20161028_23_C6	Thu Nov 10 16:59:08 EST 2016	Sample#2336710297064046690	f		20x	Annotator Gen1 MCFO	Aljoscha Nern
VT008659	attP2	57C10PEST_attp18_4stop1	20161028_23_C7	Thu Nov 10 16:59:09 EST 2016	Sample#2336710299006009442	f		20x	Annotator Gen1 MCFO	Aljoscha Nern
VT008659	attP2	57C10PEST_brp_SNAP_MCFO_X23_0099	20180807_62_H1	Fri Aug 17 15:53:08 EDT 2018	Sample#2570418758522765410	m		40x	Gen1 MCFO (40x)	NA
VT008659	attP2	57C10PEST_brp_SNAP_MCFO_X23_0099	20180807_62_H2	Fri Aug 17 15:53:08 EDT 2018	Sample#2570418758782812258	m		40x	Gen1 MCFO (40x)	NA
VT008659	attP2	57C10PEST_brp_SNAP_MCFO_X23_0099	20180807_62_H3	Fri Aug 17 15:53:08 EDT 2018	Sample#2570418759042859106	m		40x	Gen1 MCFO (40x)	NA
VT008659	attP2	57C10PEST_brp_SNAP_MCFO_X23_0099	20180807_62_H5	Fri Aug 17 15:53:08 EDT 2018	Sample#2570418759508426850	m		40x	Gen1 MCFO (40x)	NA
VT008659	attP2	57C10PEST_brp_SNAP_MCFO_X23_0099	20180807_62_H6	Fri Aug 17 15:53:08 EDT 2018	Sample#2570418759768473698	m		40x	Gen1 MCFO (40x)	NA
VT008659	attP2	57C10PEST_brp_SNAP_MCFO_X23_0099	20180807_62_I1	Fri Aug 17 15:53:08 EDT 2018	Sample#2570418760020131938	m		40x	Gen1 MCFO (40x)	NA
VT008660	attP2	57C10PEST_brp_SNAP_MCFO_X23_0099	20171027_63_I1	Sun Nov 19 05:56:27 EST 2017	Sample#2472076587982389393	f		40x	Gen1 MCFO (40x)	NA
VT008660	attP2	57C10PEST_brp_SNAP_MCFO_X23_0099	20171027_63_I2	Sun Nov 19 05:56:27 EST 2017	Sample#2472076588204687505	f		40x	Gen1 MCFO (40x)	NA
VT008660	attP2	57C10PEST_brp_SNAP_MCFO_X23_0099	20171027_63_I3	Sun Nov 19 05:56:27 EST 2017	Sample#2472076588443762833	f		40x	Gen1 MCFO (40x)	NA
VT008660	attP2	57C10PEST_brp_SNAP_MCFO_X23_0099	20171027_63_I4	Sun Nov 19 05:56:27 EST 2017	Sample#2472076588695421073	f		40x	Gen1 MCFO (40x)	NA
VT008660	attP2	57C10PEST_brp_SNAP_MCFO_X23_0099	20171027_63_I5	Sun Nov 19 05:56:25 EST 2017	Sample#2472076579413426321	f		40x	Gen1 MCFO (40x)	NA
VT008660	attP2	57C10PEST_brp_SNAP_MCFO_X23_0099	20171027_63_I6	Sun Nov 19 05:56:25 EST 2017	Sample#2472076579627335825	f		40x	Gen1 MCFO (40x)	NA
VT008660	attP2	57C10PEST_brp_SNAP_MCFO_X23_0099	20171027_63_J1	Sun Nov 19 05:56:25 EST 2017	Sample#2472076579811885201	f		40x	Gen1 MCFO (40x)	NA
VT008660	attP2	pBPhsFlp2_PEST_brp_SNAP_MCFO_0128	20200303_63_J1	Mon Jun 01 17:51:34 EDT 2020	Sample#2807450229631090786	m	13	40x	Gen1 MCFO (40x)	NA
VT008660	attP2	pBPhsFlp2_PEST_brp_SNAP_MCFO_0128	20200303_63_J10	Mon Jun 01 17:51:37 EDT 2020	Sample#2807450240116850786	m	13	40x	Gen1 MCFO (40x)	NA
VT008660	attP2	pBPhsFlp2_PEST_brp_SNAP_MCFO_0128	20200303_63_J2	Mon Jun 01 17:51:34 EDT 2020	Sample#2807450230839050338	m	13	40x	Gen1 MCFO (40x)	NA
VT008660	attP2	pBPhsFlp2_PEST_brp_SNAP_MCFO_0128	20200303_63_J3	Mon Jun 01 17:51:35 EDT 2020	Sample#2807450232047009890	m	13	40x	Gen1 MCFO (40x)	NA
VT008660	attP2	pBPhsFlp2_PEST_brp_SNAP_MCFO_0128	20200303_63_J4	Mon Jun 01 17:51:35 EDT 2020	Sample#2807450233259163746	m	13	40x	Gen1 MCFO (40x)	NA
VT008660	attP2	pBPhsFlp2_PEST_brp_SNAP_MCFO_0128	20200303_63_J5	Mon Jun 01 17:51:35 EDT 2020	Sample#2807450234404208738	m	13	40x	Gen1 MCFO (40x)	NA
VT008660	attP2	pBPhsFlp2_PEST_brp_SNAP_MCFO_0128	20200303_63_J6	Mon Jun 01 17:51:36 EDT 2020	Sample#2807450235549253730	m	13	40x	Gen1 MCFO (40x)	NA
VT008660	attP2	pBPhsFlp2_PEST_brp_SNAP_MCFO_0128	20200303_63_J7	Mon Jun 01 17:51:36 EDT 2020	Sample#2807450236685910114	m	13	40x	Gen1 MCFO (40x)	NA
VT008660	attP2	pBPhsFlp2_PEST_brp_SNAP_MCFO_0128	20200303_63_J8	Mon Jun 01 17:51:36 EDT 2020	Sample#2807450237826760802	m	13	40x	Gen1 MCFO (40x)	NA
VT008660	attP2	pBPhsFlp2_PEST_brp_SNAP_MCFO_0128	20200303_63_J9	Mon Jun 01 17:51:36 EDT 2020	Sample#2807450238963417186	m	13	40x	Gen1 MCFO (40x)	NA
VT008661	attP2	57C10PEST_brp_SNAP_MCFO_X23_0099	20180522_62_F1	Thu Jun 07 14:48:18 EDT 2018	Sample#2544672904545566818	m		40x	Gen1 MCFO (40x)	NA
VT008661	attP2	57C10PEST_brp_SNAP_MCFO_X23_0099	20180522_62_F2	Thu Jun 07 14:48:18 EDT 2018	Sample#2544672904801419362	m		40x	Gen1 MCFO (40x)	NA
VT008661	attP2	57C10PEST_brp_SNAP_MCFO_X23_0099	20180522_62_F5	Thu Jun 07 14:48:18 EDT 2018	Sample#2544672905011134562	m		40x	Gen1 MCFO (40x)	NA
VT008661	attP2	57C10PEST_brp_SNAP_MCFO_X23_0099	20180522_62_F6	Thu Jun 07 14:48:18 EDT 2018	Sample#2544672905216655458	m		40x	Gen1 MCFO (40x)	NA
VT008663	attP2	57C10PEST_attp18_4stop1	20160513_21_A1	Mon May 23 01:02:12 EDT 2016	Sample#2274486048891338789	f		20x	Annotator Gen1 MCFO	Jens Goldammer
VT008663	attP2	57C10PEST_attp18_4stop1	20160513_21_A2	Mon May 23 01:02:12 EDT 2016	Sample#2274486049382072357	f		20x	Annotator Gen1 MCFO	Jens Goldammer
VT008663	attP2	57C10PEST_attp18_4stop1	20160513_21_A3	Fri Jun 17 18:28:14 EDT 2016	Sample#2283808989147824202	f		20x, 63x	Annotator Gen1 MCFO	Jens Goldammer
VT008663	attP2	57C10PEST_attp18_4stop1	20160513_21_A4	Mon May 23 01:02:12 EDT 2016	Sample#2274486050585837605	f		20x	Annotator Gen1 MCFO	Jens Goldammer
VT008663	attP2	57C10PEST_attp18_4stop1	20160513_21_A5	Mon May 23 01:02:12 EDT 2016	Sample#2274486051043016741	f		20x	Annotator Gen1 MCFO	Jens Goldammer
VT008663	attP2	57C10PEST_attp18_4stop1	20160513_21_A6	Mon May 23 01:02:13 EDT 2016	Sample#2274486051533750309	f		20x	Annotator Gen1 MCFO	Jens Goldammer
VT008663	attP2	57C10PEST_attp18_4stop1	20160513_21_A7	Mon May 23 01:02:13 EDT 2016	Sample#2274486053689622565	f		20x	Annotator Gen1 MCFO	Jens Goldammer
VT008663	attP2	57C10PEST_attp18_4stop1	20160513_21_A8	Mon May 23 01:02:13 EDT 2016	Sample#2274486054159384613	f		20x	Annotator Gen1 MCFO	Jens Goldammer
VT008663	attP2	57C10PEST_brp_SNAP_MCFO_X23_0099	20180126_61_A1	Fri Feb 16 14:30:06 EST 2018	Sample#2504458373949292642	f		40x	Gen1 MCFO (40x)	NA
VT008663	attP2	57C10PEST_brp_SNAP_MCFO_X23_0099	20180126_61_A2	Fri Feb 16 14:30:06 EST 2018	Sample#2504458374146424930	f		40x	Gen1 MCFO (40x)	NA
VT008663	attP2	57C10PEST_brp_SNAP_MCFO_X23_0099	20180126_61_A3	Fri Feb 16 14:30:07 EST 2018	Sample#2504458374335168610	f		40x	Gen1 MCFO (40x)	NA
VT008664	attP2	57C10PEST_brp_SNAP_MCFO_X23_0099	20180126_61_B1	Fri Feb 16 14:30:07 EST 2018	Sample#2504458374523912290	f		40x	Gen1 MCFO (40x)	NA
VT008664	attP2	57C10PEST_brp_SNAP_MCFO_X23_0099	20180126_61_B2	Fri Feb 16 14:30:07 EST 2018	Sample#2504458374716850274	f		40x	Gen1 MCFO (40x)	NA
VT008664	attP2	57C10PEST_brp_SNAP_MCFO_X23_0099	20180126_61_B3	Fri Feb 16 14:30:07 EST 2018	Sample#2504458374926565474	f		40x	Gen1 MCFO (40x)	NA
VT008664	attP2	57C10PEST_brp_SNAP_MCFO_X23_0099	20180126_61_B4	Fri Feb 16 14:30:07 EST 2018	Sample#2504458375119503458	f		40x	Gen1 MCFO (40x)	NA
VT008664	attP2	57C10PEST_brp_SNAP_MCFO_X23_0099	20180126_61_B5	Fri Feb 16 14:30:07 EST 2018	Sample#2504458375304052834	f		40x	Gen1 MCFO (40x)	NA
VT008664	attP2	57C10PEST_brp_SNAP_MCFO_X23_0099	20180126_61_B6	Fri Feb 16 14:30:07 EST 2018	Sample#2504458375492796514	f		40x	Gen1 MCFO (40x)	NA
VT008664	attP2	pBPhsFlp2_PEST_brp_SNAP_MCFO_0128	20200114_63_H1	Wed Feb 05 12:19:51 EST 2020	Sample#2764982470037209186	m	13	40x	Gen1 MCFO (40x)	NA
VT008664	attP2	pBPhsFlp2_PEST_brp_SNAP_MCFO_0128	20200114_63_H10	Wed Feb 05 12:19:53 EST 2020	Sample#2764982479222734946	m	13	40x	Gen1 MCFO (40x)	NA
VT008664	attP2	pBPhsFlp2_PEST_brp_SNAP_MCFO_0128	20200114_63_H2	Wed Feb 05 12:19:52 EST 2020	Sample#2764982471115145314	m	13	40x	Gen1 MCFO (40x)	NA
VT008664	attP2	pBPhsFlp2_PEST_brp_SNAP_MCFO_0128	20200114_63_H3	Wed Feb 05 12:19:52 EST 2020	Sample#2764982472176304226	m	13	40x	Gen1 MCFO (40x)	NA
VT008664	attP2	pBPhsFlp2_PEST_brp_SNAP_MCFO_0128	20200114_63_H4	Wed Feb 05 12:19:52 EST 2020	Sample#2764982473241657442	m	13	40x	Gen1 MCFO (40x)	NA
VT008664	attP2	pBPhsFlp2_PEST_brp_SNAP_MCFO_0128	20200114_63_H5	Wed Feb 05 12:19:52 EST 2020	Sample#2764982474235707490	m	13	40x	Gen1 MCFO (40x)	NA
VT008664	attP2	pBPhsFlp2_PEST_brp_SNAP_MCFO_0128	20200114_63_H6	Wed Feb 05 12:19:52 EST 2020	Sample#2764982475233951842	m	13	40x	Gen1 MCFO (40x)	NA
VT008664	attP2	pBPhsFlp2_PEST_brp_SNAP_MCFO_0128	20200114_63_H7	Wed Feb 05 12:19:53 EST 2020	Sample#2764982476228001890	m	13	40x	Gen1 MCFO (40x)	NA
VT008664	attP2	pBPhsFlp2_PEST_brp_SNAP_MCFO_0128	20200114_63_H8	Wed Feb 05 12:19:53 EST 2020	Sample#2764982477226246242	m	13	40x	Gen1 MCFO (40x)	NA
VT008664	attP2	pBPhsFlp2_PEST_brp_SNAP_MCFO_0128	20200114_63_H9	Wed Feb 05 12:19:53 EST 2020	Sample#2764982478220296290	m	13	40x	Gen1 MCFO (40x)	NA
VT008668	attP2	57C10PEST_brp_SNAP_MCFO_X23_0099	20180413_63_G1	Tue May 01 18:26:32 EDT 2018	Sample#2531319475496550498	f		40x	Gen1 MCFO (40x)	NA
VT008668	attP2	57C10PEST_brp_SNAP_MCFO_X23_0099	20180413_63_G2	Tue May 01 18:26:32 EDT 2018	Sample#2531319475710460002	f		40x	Gen1 MCFO (40x)	NA
VT008668	attP2	57C10PEST_brp_SNAP_MCFO_X23_0099	20180413_63_G3	Tue May 01 18:26:32 EDT 2018	Sample#2531319475924369506	f		40x	Gen1 MCFO (40x)	NA
VT008668	attP2	57C10PEST_brp_SNAP_MCFO_X23_0099	20180413_63_G4	Tue May 01 18:26:32 EDT 2018	Sample#2531319476146667618	f		40x	Gen1 MCFO (40x)	NA
VT008668	attP2	57C10PEST_brp_SNAP_MCFO_X23_0099	20180413_63_G5	Tue May 01 18:26:32 EDT 2018	Sample#2531319476364771426	f		40x	Gen1 MCFO (40x)	NA
VT008668	attP2	57C10PEST_brp_SNAP_MCFO_X23_0099	20180413_63_G6	Tue May 01 18:26:32 EDT 2018	Sample#2531319476578680930	f		40x	Gen1 MCFO (40x)	NA
VT008668	attP2	57C10PEST_brp_SNAP_MCFO_X23_0099	20180413_63_H1	Tue May 01 18:26:32 EDT 2018	Sample#2531319476784201826	f		40x	Gen1 MCFO (40x)	NA
VT008668	attP2	pBPhsFlp2_PEST_brp_SNAP_MCFO_0128	20200219_61_G1	Tue Mar 10 11:40:04 EDT 2020	Sample#2777278543644590178	m	13	40x	Gen1 MCFO (40x)	NA
VT008668	attP2	pBPhsFlp2_PEST_brp_SNAP_MCFO_0128	20200219_61_G10	Tue Mar 10 11:40:06 EDT 2020	Sample#2777278553706725474	m	13	40x	Gen1 MCFO (40x)	NA
VT008668	attP2	pBPhsFlp2_PEST_brp_SNAP_MCFO_0128	20200219_61_G2	Tue Mar 10 11:40:04 EDT 2020	Sample#2777278544806412386	m	13	40x	Gen1 MCFO (40x)	NA
VT008668	attP2	pBPhsFlp2_PEST_brp_SNAP_MCFO_0128	20200219_61_G3	Tue Mar 10 11:40:04 EDT 2020	Sample#2777278545959845986	m	13	40x	Gen1 MCFO (40x)	NA
VT008668	attP2	pBPhsFlp2_PEST_brp_SNAP_MCFO_0128	20200219_61_G4	Tue Mar 10 11:40:04 EDT 2020	Sample#2777278547109085282	m	13	40x	Gen1 MCFO (40x)	NA
VT008668	attP2	pBPhsFlp2_PEST_brp_SNAP_MCFO_0128	20200219_61_G5	Tue Mar 10 11:40:05 EDT 2020	Sample#2777278548203798626	m	13	40x	Gen1 MCFO (40x)	NA
VT008668	attP2	pBPhsFlp2_PEST_brp_SNAP_MCFO_0128	20200219_61_G6	Tue Mar 10 11:40:05 EDT 2020	Sample#2777278549323677794	m	13	40x	Gen1 MCFO (40x)	NA
VT008668	attP2	pBPhsFlp2_PEST_brp_SNAP_MCFO_0128	20200219_61_G7	Tue Mar 10 11:40:05 EDT 2020	Sample#2777278550422585442	m	13	40x	Gen1 MCFO (40x)	NA
VT008668	attP2	pBPhsFlp2_PEST_brp_SNAP_MCFO_0128	20200219_61_G8	Tue Mar 10 11:40:06 EDT 2020	Sample#2777278551513104482	m	13	40x	Gen1 MCFO (40x)	NA
VT008668	attP2	pBPhsFlp2_PEST_brp_SNAP_MCFO_0128	20200219_61_G9	Tue Mar 10 11:40:06 EDT 2020	Sample#2777278552612012130	m	13	40x	Gen1 MCFO (40x)	NA
VT008671	attP2	57C10PEST_attp18_4stop1	20151112_22_H1	Mon Dec 07 11:50:31 EST 2015	Sample#2213783144723644514	f		20x	Annotator Gen1 MCFO	Jens Goldammer
VT008671	attP2	57C10PEST_attp18_4stop1	20151112_22_H3	Thu Dec 24 14:10:30 EST 2015	Sample#2219978966767239242	f		20x, 63x	Annotator Gen1 MCFO	Jens Goldammer
VT008671	attP2	57C10PEST_attp18_4stop1	20151112_22_H4	Mon Dec 07 11:50:32 EST 2015	Sample#2213783145654780002	f		20x	Annotator Gen1 MCFO	Jens Goldammer
VT008671	attP2	57C10PEST_attp18_4stop1	20151112_22_H5	Thu Dec 24 14:10:43 EST 2015	Sample#2219979019485446218	f		20x, 63x	Annotator Gen1 MCFO	Jens Goldammer
VT008671	attP2	57C10PEST_attp18_4stop1	20151112_22_H6	Thu Dec 24 14:11:01 EST 2015	Sample#2219979093934342218	f		20x, 63x	Annotator Gen1 MCFO	Jens Goldammer
VT008671	attP2	57C10PEST_attp18_4stop1	20151112_22_H7	Thu Dec 24 14:11:01 EST 2015	Sample#2219979094957752394	f		20x, 63x	Annotator Gen1 MCFO	Jens Goldammer
VT008671	attP2	57C10PEST_brp_SNAP_MCFO_X23_0099	20171110_64_G1	Wed Dec 13 17:45:21 EST 2017	Sample#2480952299074093154	f		40x	Gen1 MCFO (40x)	NA
VT008671	attP2	57C10PEST_brp_SNAP_MCFO_X23_0099	20171110_64_G2	Wed Dec 13 17:45:22 EST 2017	Sample#2480952299237671010	f		40x	Gen1 MCFO (40x)	NA
VT008671	attP2	57C10PEST_brp_SNAP_MCFO_X23_0099	20171110_64_G3	Wed Dec 13 17:45:22 EST 2017	Sample#2480952299397054562	f		40x	Gen1 MCFO (40x)	NA
VT008671	attP2	57C10PEST_brp_SNAP_MCFO_X23_0099	20171110_64_G4	Wed Dec 13 17:45:22 EST 2017	Sample#2480952299556438114	f		40x	Gen1 MCFO (40x)	NA
VT008671	attP2	57C10PEST_brp_SNAP_MCFO_X23_0099	20171110_64_G5	Wed Dec 13 17:45:22 EST 2017	Sample#2480952299720015970	f		40x	Gen1 MCFO (40x)	NA
VT008671	attP2	57C10PEST_brp_SNAP_MCFO_X23_0099	20171110_64_G6	Wed Dec 13 17:45:22 EST 2017	Sample#2480952299883593826	f		40x	Gen1 MCFO (40x)	NA
VT008671	attP2	57C10PEST_brp_SNAP_MCFO_X23_0099	20171110_64_H1	Wed Dec 13 17:45:22 EST 2017	Sample#2480952300042977378	f		40x	Gen1 MCFO (40x)	NA
VT008671	attP2	pBPhsFlp2_PEST_brp_SNAP_MCFO_0128	20200313_63_K4	Fri Jul 17 13:12:52 EDT 2020	Sample#2824049933412204642	m	13	40x	Gen1 MCFO (40x)	NA
VT008674	attP2	57C10PEST_attp18_4stop1	20160602_20_A1	Mon Jun 13 11:47:47 EDT 2016	Sample#2282258661696864354	m		20x, 63x	Annotator Gen1 MCFO	Ryo Minegishi
VT008674	attP2	57C10PEST_attp18_4stop1	20160602_20_A2	Mon Jun 13 11:47:47 EDT 2016	Sample#2282258662263095394	m		20x, 63x	Annotator Gen1 MCFO	Ryo Minegishi
VT008674	attP2	57C10PEST_attp18_4stop1	20160602_20_A3	Mon Jun 13 11:47:48 EDT 2016	Sample#2282258662829326434	m		20x	Annotator Gen1 MCFO	Ryo Minegishi
VT008674	attP2	57C10PEST_attp18_4stop1	20160602_20_A4	Mon Jun 13 11:47:48 EDT 2016	Sample#2282258663399751778	m		20x, 63x	Annotator Gen1 MCFO	Ryo Minegishi
VT008674	attP2	57C10PEST_attp18_4stop1	20160602_20_A5	Mon Jun 13 11:47:48 EDT 2016	Sample#2282258663982760034	m		20x	Annotator Gen1 MCFO	Ryo Minegishi
VT008674	attP2	57C10PEST_attp18_4stop1	20160602_20_A6	Mon Jun 13 11:47:48 EDT 2016	Sample#2282258664557379682	m		20x	Annotator Gen1 MCFO	Ryo Minegishi
VT008674	attP2	57C10PEST_attp8_3stop1	20160923_22_A1	Wed Oct 05 09:05:56 EDT 2016	Sample#2323530146646065297	f		20x, 63x	Annotator Gen1 MCFO	Gabriella Sterne
VT008674	attP2	57C10PEST_attp8_3stop1	20160923_22_A2	Wed Oct 05 09:05:56 EDT 2016	Sample#2323530146763505809	f		20x, 63x	Annotator Gen1 MCFO	Gabriella Sterne
VT008674	attP2	57C10PEST_attp8_3stop1	20160923_22_A3	Wed Oct 05 09:05:56 EDT 2016	Sample#2323530146876752017	f		20x, 63x	Annotator Gen1 MCFO	Gabriella Sterne
VT008674	attP2	57C10PEST_attp8_3stop1	20160923_22_A4	Wed Oct 05 09:05:56 EDT 2016	Sample#2323530146989998225	f		20x, 63x	Annotator Gen1 MCFO	Gabriella Sterne
VT008674	attP2	57C10PEST_attp8_3stop1	20160923_22_A5	Wed Oct 05 09:05:56 EDT 2016	Sample#2323530147103244433	f		20x	Annotator Gen1 MCFO	Gabriella Sterne
VT008674	attP2	57C10PEST_attp8_3stop1	20160923_22_A6	Wed Oct 05 09:05:56 EDT 2016	Sample#2323530147216490641	f		20x, 63x	Annotator Gen1 MCFO	Gabriella Sterne
VT008674	attP2	57C10PEST_attp8_3stop1	20160923_22_A7	Wed Oct 05 09:05:56 EDT 2016	Sample#2323530147329736849	f		20x, 63x	Annotator Gen1 MCFO	Gabriella Sterne
VT008674	attP2	57C10PEST_attp8_3stop1	20160923_22_A8	Wed Oct 05 09:05:56 EDT 2016	Sample#2323530147442983057	f		20x, 63x	Annotator Gen1 MCFO	Gabriella Sterne
VT008674	attP2	57C10wt_attp8_3stop1	20131017_34_A1	Tue Dec 10 19:04:08 EST 2013	Sample#1950436287022366818	f		20x	Annotator Gen1 MCFO	Tanya Wolff
VT008674	attP2	57C10wt_attp8_3stop1	20131017_34_A4	Tue Dec 10 19:04:08 EST 2013	Sample#1950436288284852322	f		20x	Annotator Gen1 MCFO	Tanya Wolff
VT008674	attP2	57C10wt_attp8_3stop1	20131017_34_A5	Tue Dec 10 19:04:08 EST 2013	Sample#1950436288922386530	f		20x	Annotator Gen1 MCFO	Tanya Wolff
VT008674	attP2	57C10wt_attp8_3stop1	20131017_34_A6	Tue Dec 10 19:04:08 EST 2013	Sample#1950436289253736546	f		20x	Annotator Gen1 MCFO	Tanya Wolff
VT008674	attP2	57C10wt_attp8_3stop1	20131017_34_A7	Tue Dec 10 19:04:08 EST 2013	Sample#1950436289815773282	f		20x	Annotator Gen1 MCFO	Tanya Wolff
VT008674	attP2	57C10wt_attp8_3stop1	20131017_34_B1	Tue Dec 10 19:04:09 EST 2013	Sample#1950436290507833442	f		20x	Annotator Gen1 MCFO	Tanya Wolff
VT008674	attP2	57C10wt_attp8_3stop1	20131017_34_B2	Tue Dec 10 19:04:09 EST 2013	Sample#1950436290868543586	f		20x	Annotator Gen1 MCFO	Tanya Wolff
VT008674	attP2	57C10wt_attp8_3stop1	20131017_34_B4	Tue Dec 10 19:04:09 EST 2013	Sample#1950436291178922082	f		20x	Annotator Gen1 MCFO	Tanya Wolff
VT008674	attP2	57C10wt_attp8_3stop1	20131017_34_B5	Tue Dec 10 19:04:09 EST 2013	Sample#1950436291606741090	f		20x	Annotator Gen1 MCFO	Tanya Wolff
VT008674	attP2	57C10wt_attp8_3stop1	20131017_34_B6	Tue Dec 10 19:04:09 EST 2013	Sample#1950436291904536674	f		20x	Annotator Gen1 MCFO	Tanya Wolff
VT008674	attP2	57C10wt_attp8_3stop1	20131017_34_B7	Tue Dec 10 19:04:09 EST 2013	Sample#1950436292277829730	f		20x	Annotator Gen1 MCFO	Tanya Wolff
VT008674	attP2	57C10wt_attp8_3stop1	20140326_31_D1	Fri Jul 10 11:27:11 EDT 2015	Sample#2159403993892126818	f		20x, 63x	Annotator Gen1 MCFO	Tanya Wolff
VT008674	attP2	57C10wt_attp8_3stop1	20140326_31_D2	Fri Jul 10 11:27:23 EDT 2015	Sample#2159404043229724770	f		20x, 63x	Annotator Gen1 MCFO	Tanya Wolff
VT008674	attP2	57C10wt_attp8_3stop1	20140326_31_D3	Fri Apr 11 10:50:12 EDT 2014	Sample#1994508204939149410	f		20x	Annotator Gen1 MCFO	Tanya Wolff
VT008674	attP2	57C10wt_attp8_3stop1	20140326_31_D4	Fri Jul 10 11:27:37 EDT 2015	Sample#2159404100574249058	f		20x, 63x	Annotator Gen1 MCFO	Tanya Wolff
VT008674	attP2	57C10wt_attp8_3stop1	20140326_31_D5	Fri Jul 10 11:27:57 EDT 2015	Sample#2159404184447746146	f		20x, 63x	Annotator Gen1 MCFO	Tanya Wolff
VT008674	attP2	57C10wt_attp8_3stop1	20140326_31_D6	Fri Jul 10 11:28:17 EDT 2015	Sample#2159404270372257890	f		20x, 63x	Annotator Gen1 MCFO	Tanya Wolff
VT008674	attP2	57C10wt_attp8_3stop1	20140326_31_D7	Fri Apr 11 10:50:13 EDT 2014	Sample#1994508209376723042	f		20x	Annotator Gen1 MCFO	Tanya Wolff
VT008674	attP2	57C10wt_attp8_3stop1	20140326_31_D8	Fri Jul 10 11:28:43 EDT 2015	Sample#2159404375942889570	f		20x, 63x	Annotator Gen1 MCFO	Tanya Wolff
VT008674	attP2	57C10PEST_brp_SNAP_MCFO_X23_0099	20170517_63_G1	Fri Jun 23 11:36:10 EDT 2017	Sample#2418151188307378274	m		40x	Gen1 MCFO (40x)	NA
VT008674	attP2	57C10PEST_brp_SNAP_MCFO_X23_0099	20170517_63_G3	Fri Jun 23 11:36:10 EDT 2017	Sample#2418151188533870690	m		40x	Gen1 MCFO (40x)	NA
VT008674	attP2	57C10PEST_brp_SNAP_MCFO_X23_0099	20170517_63_G5	Fri Jun 23 11:36:10 EDT 2017	Sample#2418151188756168802	m		40x	Gen1 MCFO (40x)	NA
VT008674	attP2	57C10PEST_brp_SNAP_MCFO_X23_0099	20170517_63_G6	Fri Jun 23 11:36:10 EDT 2017	Sample#2418151188869415010	m		40x	Gen1 MCFO (40x)	NA
VT008675	attP2	57C10PEST_attp18_4stop1	20140306_32_F1	Thu Mar 13 18:04:07 EDT 2014	Sample#1984108157231693922	f		20x	Annotator Gen1 MCFO	Aljoscha Nern
VT008675	attP2	57C10PEST_attp18_4stop1	20140306_32_F2	Thu Mar 13 18:04:07 EDT 2014	Sample#1984108158263492706	f		20x	Annotator Gen1 MCFO	Aljoscha Nern
VT008675	attP2	57C10PEST_attp18_4stop1	20140306_32_F3	Thu Mar 13 18:04:08 EDT 2014	Sample#1984108159366594658	f		20x	Annotator Gen1 MCFO	Aljoscha Nern
VT008675	attP2	57C10PEST_attp18_4stop1	20140306_32_F4	Thu Mar 13 18:04:08 EDT 2014	Sample#1984108160394199138	f		20x	Annotator Gen1 MCFO	Aljoscha Nern
VT008675	attP2	57C10PEST_attp18_4stop1	20140306_32_F6	Thu Mar 13 18:04:08 EDT 2014	Sample#1984108161576992866	f		20x	Annotator Gen1 MCFO	Aljoscha Nern
VT008675	attP2	57C10PEST_attp18_4stop1	20140306_32_F7	Thu Mar 13 18:04:08 EDT 2014	Sample#1984108162554265698	f		20x	Annotator Gen1 MCFO	Aljoscha Nern
VT008675	attP2	57C10PEST_attp18_4stop1	20140306_32_F8	Thu Mar 13 18:04:09 EDT 2014	Sample#1984108163510567010	f		20x	Annotator Gen1 MCFO	Aljoscha Nern
VT008675	attP2	57C10PEST_brp_SNAP_MCFO_X23_0099	20180330_63_C1	Mon Apr 16 17:48:08 EDT 2018	Sample#2525873993689333858	f		40x	Gen1 MCFO (40x)	NA
VT008675	attP2	57C10PEST_brp_SNAP_MCFO_X23_0099	20180330_63_C2	Mon Apr 16 17:48:08 EDT 2018	Sample#2525873994083598434	f		40x	Gen1 MCFO (40x)	NA
VT008675	attP2	57C10PEST_brp_SNAP_MCFO_X23_0099	20180330_63_C3	Mon Apr 16 17:48:08 EDT 2018	Sample#2525873994473668706	f		40x	Gen1 MCFO (40x)	NA
VT008675	attP2	57C10PEST_brp_SNAP_MCFO_X23_0099	20180330_63_C4	Mon Apr 16 17:48:08 EDT 2018	Sample#2525873994863738978	f		40x	Gen1 MCFO (40x)	NA
VT008675	attP2	57C10PEST_brp_SNAP_MCFO_X23_0099	20180330_63_C5	Mon Apr 16 17:48:08 EDT 2018	Sample#2525873995262197858	f		40x	Gen1 MCFO (40x)	NA
VT008675	attP2	57C10PEST_brp_SNAP_MCFO_X23_0099	20180330_63_C6	Mon Apr 16 17:48:09 EDT 2018	Sample#2525873995656462434	f		40x	Gen1 MCFO (40x)	NA
VT008675	attP2	pBPhsFlp2_PEST_brp_SNAP_MCFO_0128	20200211_61_B1	Tue Feb 25 15:29:51 EST 2020	Sample#2772278039990501474	m	13	40x	Gen1 MCFO (40x)	NA
VT008675	attP2	pBPhsFlp2_PEST_brp_SNAP_MCFO_0128	20200211_61_B2	Tue Feb 25 15:29:51 EST 2020	Sample#2772278041093603426	m	13	40x	Gen1 MCFO (40x)	NA
VT008675	attP2	pBPhsFlp2_PEST_brp_SNAP_MCFO_0128	20200211_61_B3	Tue Feb 25 15:29:51 EST 2020	Sample#2772278042192511074	m	13	40x	Gen1 MCFO (40x)	NA
VT008675	attP2	pBPhsFlp2_PEST_brp_SNAP_MCFO_0128	20200211_61_B4	Tue Feb 25 15:29:51 EST 2020	Sample#2772278043304001634	m	13	40x	Gen1 MCFO (40x)	NA
VT008675	attP2	pBPhsFlp2_PEST_brp_SNAP_MCFO_0128	20200211_61_B5	Tue Feb 25 15:29:52 EST 2020	Sample#2772278044335800418	m	13	40x	Gen1 MCFO (40x)	NA
VT008675	attP2	pBPhsFlp2_PEST_brp_SNAP_MCFO_0128	20200211_61_B6	Tue Feb 25 15:29:52 EST 2020	Sample#2772278045367599202	m	13	40x	Gen1 MCFO (40x)	NA
VT008675	attP2	pBPhsFlp2_PEST_brp_SNAP_MCFO_0128	20200211_61_B7	Tue Feb 25 15:29:52 EST 2020	Sample#2772278046403592290	m	13	40x	Gen1 MCFO (40x)	NA
VT008675	attP2	pBPhsFlp2_PEST_brp_SNAP_MCFO_0128	20200211_61_B8	Tue Feb 25 15:29:52 EST 2020	Sample#2772278047435391074	m	13	40x	Gen1 MCFO (40x)	NA
VT008675	attP2	pBPhsFlp2_PEST_brp_SNAP_MCFO_0128	20200211_61_B9	Tue Feb 25 15:29:53 EST 2020	Sample#2772278048467189858	m	13	40x	Gen1 MCFO (40x)	NA
VT008676	attP2	57C10PEST_attp18_4stop1	20170505_22_D1	Sat May 13 13:48:16 EDT 2017	Sample#2403326529934196834	f		20x	Annotator Gen1 MCFO	Jens Goldammer
VT008676	attP2	57C10PEST_attp18_4stop1	20170505_22_D2	Sat May 13 13:48:16 EDT 2017	Sample#2403326530106163298	f		20x, 63x	Annotator Gen1 MCFO	Jens Goldammer
VT008676	attP2	57C10PEST_attp18_4stop1	20170505_22_D3	Sat May 13 13:48:16 EDT 2017	Sample#2403326530278129762	f		20x	Annotator Gen1 MCFO	Jens Goldammer
VT008676	attP2	57C10PEST_attp18_4stop1	20170505_22_D4	Sat May 13 13:48:16 EDT 2017	Sample#2403326530450096226	f		20x, 63x	Annotator Gen1 MCFO	Jens Goldammer
VT008676	attP2	57C10PEST_attp18_4stop1	20170505_22_D5	Sat May 13 13:48:16 EDT 2017	Sample#2403326530622062690	f		20x	Annotator Gen1 MCFO	Jens Goldammer
VT008676	attP2	57C10PEST_attp18_4stop1	20170505_22_D6	Sat May 13 13:48:16 EDT 2017	Sample#2403326530794029154	f		20x	Annotator Gen1 MCFO	Jens Goldammer
VT008676	attP2	57C10PEST_attp18_4stop1	20170505_22_D7	Sat May 13 13:48:16 EDT 2017	Sample#2403326530965995618	f		20x, 63x	Annotator Gen1 MCFO	Jens Goldammer
VT008676	attP2	57C10PEST_attp18_4stop1	20170505_22_D8	Sat May 13 13:48:16 EDT 2017	Sample#2403326531133767778	f		20x	Annotator Gen1 MCFO	Jens Goldammer
VT008676	attP2	57C10PEST_brp_SNAP_MCFO_X23_0099	20170728_61_F1	Thu Aug 31 19:46:00 EDT 2017	Sample#2443279220097417314	m		40x	Gen1 MCFO (40x)	NA
VT008676	attP2	57C10PEST_brp_SNAP_MCFO_X23_0099	20170728_61_F2	Thu Aug 31 19:46:00 EDT 2017	Sample#2443279220231635042	m		40x	Gen1 MCFO (40x)	NA
VT008676	attP2	57C10PEST_brp_SNAP_MCFO_X23_0099	20170728_61_F3	Thu Aug 31 19:46:00 EDT 2017	Sample#2443279220365852770	m		40x	Gen1 MCFO (40x)	NA
VT008676	attP2	57C10PEST_brp_SNAP_MCFO_X23_0099	20170728_61_F4	Thu Aug 31 19:46:00 EDT 2017	Sample#2443279220491681890	m		40x	Gen1 MCFO (40x)	NA
VT008676	attP2	57C10PEST_brp_SNAP_MCFO_X23_0099	20170728_61_F5	Thu Aug 31 19:46:00 EDT 2017	Sample#2443279220617511010	m		40x	Gen1 MCFO (40x)	NA
VT008676	attP2	57C10PEST_brp_SNAP_MCFO_X23_0099	20170728_61_F6	Thu Aug 31 19:46:00 EDT 2017	Sample#2443279220739145826	m		40x	Gen1 MCFO (40x)	NA
VT008678	attP2	57C10PEST_brp_SNAP_MCFO_X23_0099	20180706_61_B1	Wed Aug 08 16:57:10 EDT 2018	Sample#2567173383871529058	m		40x	Gen1 MCFO (40x)	NA
VT008678	attP2	57C10PEST_brp_SNAP_MCFO_X23_0099	20180706_61_B2	Wed Aug 08 16:57:10 EDT 2018	Sample#2567173384139964514	m		40x	Gen1 MCFO (40x)	NA
VT008678	attP2	57C10PEST_brp_SNAP_MCFO_X23_0099	20180706_61_B3	Wed Aug 08 16:57:10 EDT 2018	Sample#2567173384412594274	m		40x	Gen1 MCFO (40x)	NA
VT008678	attP2	57C10PEST_brp_SNAP_MCFO_X23_0099	20180706_61_B4	Wed Aug 08 16:57:10 EDT 2018	Sample#2567173384693612642	m		40x	Gen1 MCFO (40x)	NA
VT008678	attP2	57C10PEST_brp_SNAP_MCFO_X23_0099	20180706_61_B6	Wed Aug 08 16:57:10 EDT 2018	Sample#2567173385247260770	m		40x	Gen1 MCFO (40x)	NA
VT008678	attP2	57C10PEST_brp_SNAP_MCFO_X23_0099	20180706_61_C1	Wed Aug 08 16:57:10 EDT 2018	Sample#2567173385528279138	m		40x	Gen1 MCFO (40x)	NA
VT008678	attP2	57C10PEST_brp_SNAP_MCFO_X23_0099	20180706_61_C2	Wed Aug 08 16:57:10 EDT 2018	Sample#2567173385805103202	m		40x	Gen1 MCFO (40x)	NA
VT008678	attP2	pBPhsFlp2_PEST_brp_SNAP_MCFO_0128	20191108_63_E1	Thu Nov 21 16:50:00 EST 2019	Sample#2737508975724462178	f	40	40x	Gen1 MCFO (40x)	NA
VT008678	attP2	pBPhsFlp2_PEST_brp_SNAP_MCFO_0128	20191108_63_E2	Thu Nov 21 16:50:00 EST 2019	Sample#2737508976726900834	f	40	40x	Gen1 MCFO (40x)	NA
VT008678	attP2	pBPhsFlp2_PEST_brp_SNAP_MCFO_0128	20191108_63_E3	Thu Nov 21 16:50:00 EST 2019	Sample#2737508977737728098	f	40	40x	Gen1 MCFO (40x)	NA
VT008678	attP2	pBPhsFlp2_PEST_brp_SNAP_MCFO_0128	20191108_63_E4	Thu Nov 21 16:50:00 EST 2019	Sample#2737508978668863586	f	40	40x	Gen1 MCFO (40x)	NA
VT008678	attP2	pBPhsFlp2_PEST_brp_SNAP_MCFO_0128	20191108_63_E6	Thu Nov 21 16:50:15 EST 2019	Sample#2737509041050746978	f	40	40x	Gen1 MCFO (40x)	NA
VT008678	attP2	pBPhsFlp2_PEST_brp_SNAP_MCFO_0128	20191108_63_E7	Thu Nov 21 16:50:16 EST 2019	Sample#2737509042028019810	f	40	40x	Gen1 MCFO (40x)	NA
VT008678	attP2	pBPhsFlp2_PEST_brp_SNAP_MCFO_0128	20191108_63_E8	Thu Nov 21 16:50:16 EST 2019	Sample#2737509043034652770	f	40	40x	Gen1 MCFO (40x)	NA
VT008681	attP2	57C10PEST_brp_SNAP_MCFO_X23_0099	20170915_61_C1	Sun Oct 01 12:51:57 EDT 2017	Sample#2454409045285535842	m		40x	Gen1 MCFO (40x)	NA
VT008681	attP2	57C10PEST_brp_SNAP_MCFO_X23_0099	20170915_61_C2	Sun Oct 01 12:51:57 EDT 2017	Sample#2454409045415559266	m		40x	Gen1 MCFO (40x)	NA
VT008681	attP2	57C10PEST_brp_SNAP_MCFO_X23_0099	20170915_61_C3	Sun Oct 01 12:51:57 EDT 2017	Sample#2454409045545582690	m		40x	Gen1 MCFO (40x)	NA
VT008681	attP2	57C10PEST_brp_SNAP_MCFO_X23_0099	20170915_61_C4	Sun Oct 01 12:51:57 EDT 2017	Sample#2454409045671411810	m		40x	Gen1 MCFO (40x)	NA
VT008681	attP2	57C10PEST_brp_SNAP_MCFO_X23_0099	20170915_61_C5	Fri Nov 17 16:29:57 EST 2017	Sample#2471511238748668002	m		40x	Gen1 MCFO (40x)	NA
VT008681	attP2	57C10PEST_brp_SNAP_MCFO_X23_0099	20170915_61_C6	Sun Oct 01 12:51:57 EDT 2017	Sample#2454409045801435234	m		40x	Gen1 MCFO (40x)	NA
VT008683	attP2	57C10PEST_brp_SNAP_MCFO_X23_0099	20171117_61_B1	Wed Dec 20 10:47:02 EST 2017	Sample#2483383739523006562	f		40x	Gen1 MCFO (40x)	NA
VT008683	attP2	57C10PEST_brp_SNAP_MCFO_X23_0099	20171117_61_B2	Wed Dec 20 10:47:02 EST 2017	Sample#2483383739699167330	f		40x	Gen1 MCFO (40x)	NA
VT008683	attP2	57C10PEST_brp_SNAP_MCFO_X23_0099	20171117_61_B3	Wed Dec 20 10:47:02 EST 2017	Sample#2483383739866939490	f		40x	Gen1 MCFO (40x)	NA
VT008683	attP2	57C10PEST_brp_SNAP_MCFO_X23_0099	20171117_61_B4	Wed Dec 20 10:47:02 EST 2017	Sample#2483383740030517346	f		40x	Gen1 MCFO (40x)	NA
VT008683	attP2	pBPhsFlp2_PEST_brp_SNAP_MCFO_0128	20191203_62_K1	Mon Dec 23 17:48:35 EST 2019	Sample#2749120131639541858	m	40	40x	Gen1 MCFO (40x)	NA
VT008683	attP2	pBPhsFlp2_PEST_brp_SNAP_MCFO_0128	20191203_62_K2	Mon Dec 23 17:48:35 EST 2019	Sample#2749120132809752674	m	40	40x	Gen1 MCFO (40x)	NA
VT008683	attP2	pBPhsFlp2_PEST_brp_SNAP_MCFO_0128	20191203_62_K3	Mon Dec 23 17:48:36 EST 2019	Sample#2749120133904466018	m	40	40x	Gen1 MCFO (40x)	NA
VT008683	attP2	pBPhsFlp2_PEST_brp_SNAP_MCFO_0128	20191203_62_K4	Mon Dec 23 17:48:36 EST 2019	Sample#2749120134927876194	m	40	40x	Gen1 MCFO (40x)	NA
VT008683	attP2	pBPhsFlp2_PEST_brp_SNAP_MCFO_0128	20191203_62_K5	Mon Dec 23 17:48:36 EST 2019	Sample#2749120135938703458	m	40	40x	Gen1 MCFO (40x)	NA
VT008683	attP2	pBPhsFlp2_PEST_brp_SNAP_MCFO_0128	20191203_62_K6	Mon Dec 23 17:48:36 EST 2019	Sample#2749120137008250978	m	40	40x	Gen1 MCFO (40x)	NA
VT008683	attP2	pBPhsFlp2_PEST_brp_SNAP_MCFO_0128	20191203_62_K7	Mon Dec 23 17:48:37 EST 2019	Sample#2749120138019078242	m	40	40x	Gen1 MCFO (40x)	NA
VT008683	attP2	pBPhsFlp2_PEST_brp_SNAP_MCFO_0128	20191203_62_K8	Mon Dec 23 17:48:37 EST 2019	Sample#2749120139046682722	m	40	40x	Gen1 MCFO (40x)	NA
VT008685	attP2	57C10PEST_brp_SNAP_MCFO_X23_0099	20170630_62_A1	Thu Jul 27 10:34:42 EDT 2017	Sample#2430456907605999714	m		40x	Gen1 MCFO (40x)	NA
VT008685	attP2	57C10PEST_brp_SNAP_MCFO_X23_0099	20170630_62_A2	Thu Jul 27 10:34:42 EDT 2017	Sample#2430456907614388322	m		40x	Gen1 MCFO (40x)	NA
VT008685	attP2	57C10PEST_brp_SNAP_MCFO_X23_0099	20170630_62_A3	Thu Jul 27 10:34:42 EDT 2017	Sample#2430456907736023138	m		40x	Gen1 MCFO (40x)	NA
VT008686	attP2	57C10PEST_brp_SNAP_MCFO_X23_0099	20180706_61_D1	Wed Aug 08 16:57:11 EDT 2018	Sample#2567173386086121570	m		40x	Gen1 MCFO (40x)	NA
VT008686	attP2	57C10PEST_brp_SNAP_MCFO_X23_0099	20180706_61_D2	Wed Aug 08 16:57:11 EDT 2018	Sample#2567173386362945634	m		40x	Gen1 MCFO (40x)	NA
VT008686	attP2	57C10PEST_brp_SNAP_MCFO_X23_0099	20180706_61_D3	Wed Aug 08 16:57:11 EDT 2018	Sample#2567173386639769698	m		40x	Gen1 MCFO (40x)	NA
VT008686	attP2	57C10PEST_brp_SNAP_MCFO_X23_0099	20180706_61_D4	Wed Aug 08 16:57:11 EDT 2018	Sample#2567173386920788066	m		40x	Gen1 MCFO (40x)	NA
VT008686	attP2	57C10PEST_brp_SNAP_MCFO_X23_0099	20180706_61_D5	Wed Aug 08 16:57:11 EDT 2018	Sample#2567173387193417826	m		40x	Gen1 MCFO (40x)	NA
VT008686	attP2	57C10PEST_brp_SNAP_MCFO_X23_0099	20180706_61_D6	Wed Aug 08 16:57:11 EDT 2018	Sample#2567173387466047586	m		40x	Gen1 MCFO (40x)	NA
VT008687	attP2	57C10PEST_attp18_4stop1	20160429_26_B1	Mon Jun 13 17:26:28 EDT 2016	Sample#2282343893456388133	f		20x, 63x	Annotator Gen1 MCFO	Masayoshi Ito
VT008687	attP2	57C10PEST_attp18_4stop1	20160429_26_B2	Mon Jun 13 17:26:32 EDT 2016	Sample#2282343909273108517	f		20x, 63x	Annotator Gen1 MCFO	Masayoshi Ito
VT008687	attP2	57C10PEST_attp18_4stop1	20160429_26_B3	Mon Jun 13 17:26:35 EDT 2016	Sample#2282343921931517989	f		20x, 63x	Annotator Gen1 MCFO	Masayoshi Ito
VT008687	attP2	57C10PEST_attp18_4stop1	20160429_26_B4	Mon Jun 13 17:26:37 EDT 2016	Sample#2282343932211757093	f		20x, 63x	Annotator Gen1 MCFO	Masayoshi Ito
VT008687	attP2	57C10PEST_attp18_4stop1	20160429_26_B5	Mon Jun 13 17:26:41 EDT 2016	Sample#2282343946120069157	f		20x, 63x	Annotator Gen1 MCFO	Masayoshi Ito
VT008687	attP2	57C10PEST_attp18_4stop1	20160429_26_B6	Mon Jun 13 17:26:43 EDT 2016	Sample#2282343956136067109	f		20x, 63x	Annotator Gen1 MCFO	Masayoshi Ito
VT008687	attP2	57C10PEST_attp18_4stop1	20160429_26_B7	Mon Jun 13 17:26:45 EDT 2016	Sample#2282343965959127077	f		20x, 63x	Annotator Gen1 MCFO	Masayoshi Ito
VT008687	attP2	57C10PEST_attp18_4stop1	20160429_26_B8	Mon May 09 13:14:40 EDT 2016	Sample#2269596951450222690	f		20x	Annotator Gen1 MCFO	Masayoshi Ito
VT008689	attP2	57C10PEST_brp_SNAP_MCFO_X23_0099	20170630_61_A1	Tue Jul 25 05:56:44 EDT 2017	Sample#2429662177628520593	m		40x	Gen1 MCFO (40x)	NA
VT008689	attP2	57C10PEST_brp_SNAP_MCFO_X23_0099	20170630_61_A2	Tue Jul 25 05:56:43 EDT 2017	Sample#2429662173392273553	m		40x	Gen1 MCFO (40x)	NA
VT008689	attP2	57C10PEST_brp_SNAP_MCFO_X23_0099	20170630_61_A5	Tue Jul 25 05:56:43 EDT 2017	Sample#2429662173979476113	m		40x	Gen1 MCFO (40x)	NA
VT008691	attP2	57C10PEST_attp18_4stop1	20140312_32_F1	Sat Mar 22 15:25:29 EDT 2014	Sample#1987329724967288930	f		20x	Annotator Gen1 MCFO	Aljoscha Nern
VT008691	attP2	57C10PEST_attp18_4stop1	20140312_32_F2	Sat Mar 22 15:25:29 EDT 2014	Sample#1987329726326243426	f		20x	Annotator Gen1 MCFO	Aljoscha Nern
VT008691	attP2	57C10PEST_attp18_4stop1	20140312_32_F3	Tue Jan 19 09:21:10 EST 2016	Sample#2229328237584973898	f		20x, 63x	Annotator Gen1 MCFO	Aljoscha Nern
VT008691	attP2	57C10PEST_attp18_4stop1	20140312_32_F4	Sat Mar 22 15:25:30 EDT 2014	Sample#1987329728901546082	f		20x	Annotator Gen1 MCFO	Aljoscha Nern
VT008691	attP2	57C10PEST_attp18_4stop1	20140312_32_F5	Tue Jan 19 09:28:12 EST 2016	Sample#2229330006192947274	f		20x, 63x	Annotator Gen1 MCFO	Aljoscha Nern
VT008691	attP2	57C10PEST_attp18_4stop1	20140312_32_F6	Sat Mar 22 15:25:30 EDT 2014	Sample#1987329731275522146	f		20x	Annotator Gen1 MCFO	Aljoscha Nern
VT008691	attP2	57C10PEST_attp18_4stop1	20140312_32_F7	Sat Mar 22 15:25:31 EDT 2014	Sample#1987329732613505122	f		20x	Annotator Gen1 MCFO	Aljoscha Nern
VT008691	attP2	57C10PEST_brp_SNAP_MCFO_X23_0099	20180706_61_E1	Wed Aug 08 16:57:11 EDT 2018	Sample#2567173387742871650	m		40x	Gen1 MCFO (40x)	NA
VT008691	attP2	57C10PEST_brp_SNAP_MCFO_X23_0099	20180706_61_E2	Wed Aug 08 16:57:11 EDT 2018	Sample#2567173388019695714	m		40x	Gen1 MCFO (40x)	NA
VT008691	attP2	57C10PEST_brp_SNAP_MCFO_X23_0099	20180706_61_E3	Wed Aug 08 16:57:11 EDT 2018	Sample#2567173388296519778	m		40x	Gen1 MCFO (40x)	NA
VT008691	attP2	57C10PEST_brp_SNAP_MCFO_X23_0099	20180706_61_E4	Wed Aug 08 16:57:11 EDT 2018	Sample#2567173388577538146	m		40x	Gen1 MCFO (40x)	NA
VT008691	attP2	57C10PEST_brp_SNAP_MCFO_X23_0099	20180706_61_E5	Wed Aug 08 16:57:11 EDT 2018	Sample#2567173388854362210	m		40x	Gen1 MCFO (40x)	NA
VT008691	attP2	57C10PEST_brp_SNAP_MCFO_X23_0099	20180706_61_E6	Wed Aug 08 16:57:11 EDT 2018	Sample#2567173389131186274	m		40x	Gen1 MCFO (40x)	NA
VT008691	attP2	57C10PEST_brp_SNAP_MCFO_X23_0099	20180706_61_F1	Wed Aug 08 16:57:11 EDT 2018	Sample#2567173389412204642	m		40x	Gen1 MCFO (40x)	NA
VT008692	attP2	57C10PEST_brp_SNAP_MCFO_X23_0099	20180417_62_D1	Tue May 01 17:20:16 EDT 2018	Sample#2531302799120007266	f		40x	Gen1 MCFO (40x)	NA
VT008692	attP2	57C10PEST_brp_SNAP_MCFO_X23_0099	20180417_62_D2	Tue May 01 17:20:16 EDT 2018	Sample#2531302799329722466	f		40x	Gen1 MCFO (40x)	NA
VT008692	attP2	57C10PEST_brp_SNAP_MCFO_X23_0099	20180417_62_D3	Tue May 01 17:20:16 EDT 2018	Sample#2531302799539437666	f		40x	Gen1 MCFO (40x)	NA
VT008692	attP2	57C10PEST_brp_SNAP_MCFO_X23_0099	20180417_62_D4	Tue May 01 17:20:16 EDT 2018	Sample#2531302799749152866	f		40x	Gen1 MCFO (40x)	NA
VT008692	attP2	57C10PEST_brp_SNAP_MCFO_X23_0099	20180417_62_D5	Tue May 01 17:20:16 EDT 2018	Sample#2531302799963062370	f		40x	Gen1 MCFO (40x)	NA
VT008692	attP2	57C10PEST_brp_SNAP_MCFO_X23_0099	20180417_62_D6	Tue May 01 17:20:16 EDT 2018	Sample#2531302800172777570	f		40x	Gen1 MCFO (40x)	NA
VT008692	attP2	57C10PEST_brp_SNAP_MCFO_X23_0099	20180417_62_E1	Tue May 01 17:20:16 EDT 2018	Sample#2531302800382492770	f		40x	Gen1 MCFO (40x)	NA
VT008692	attP2	pBPhsFlp2_PEST_brp_SNAP_MCFO_0128	20200221_61_C1	Tue Mar 10 11:18:51 EDT 2020	Sample#2777273206732488802	m	13	40x	Gen1 MCFO (40x)	NA
VT008692	attP2	pBPhsFlp2_PEST_brp_SNAP_MCFO_0128	20200221_61_C10	Tue Mar 10 13:00:14 EDT 2020	Sample#2777298721166065762	m	13	40x	Gen1 MCFO (40x)	NA
VT008692	attP2	pBPhsFlp2_PEST_brp_SNAP_MCFO_0128	20200221_61_C2	Tue Mar 10 11:18:52 EDT 2020	Sample#2777273207881728098	m	13	40x	Gen1 MCFO (40x)	NA
VT008692	attP2	pBPhsFlp2_PEST_brp_SNAP_MCFO_0128	20200221_61_C3	Tue Mar 10 13:00:12 EDT 2020	Sample#2777298713318522978	m	13	40x	Gen1 MCFO (40x)	NA
VT008692	attP2	pBPhsFlp2_PEST_brp_SNAP_MCFO_0128	20200221_61_C4	Tue Mar 10 13:00:13 EDT 2020	Sample#2777298714505511010	m	13	40x	Gen1 MCFO (40x)	NA
VT008692	attP2	pBPhsFlp2_PEST_brp_SNAP_MCFO_0128	20200221_61_C5	Tue Mar 10 13:00:13 EDT 2020	Sample#2777298715596030050	m	13	40x	Gen1 MCFO (40x)	NA
VT008692	attP2	pBPhsFlp2_PEST_brp_SNAP_MCFO_0128	20200221_61_C6	Tue Mar 10 13:00:13 EDT 2020	Sample#2777298716682354786	m	13	40x	Gen1 MCFO (40x)	NA
VT008692	attP2	pBPhsFlp2_PEST_brp_SNAP_MCFO_0128	20200221_61_C7	Tue Mar 10 13:00:14 EDT 2020	Sample#2777298717793845346	m	13	40x	Gen1 MCFO (40x)	NA
VT008692	attP2	pBPhsFlp2_PEST_brp_SNAP_MCFO_0128	20200221_61_C8	Tue Mar 10 13:00:14 EDT 2020	Sample#2777298718917918818	m	13	40x	Gen1 MCFO (40x)	NA
VT008692	attP2	pBPhsFlp2_PEST_brp_SNAP_MCFO_0128	20200221_61_C9	Tue Mar 10 13:00:14 EDT 2020	Sample#2777298720033603682	m	13	40x	Gen1 MCFO (40x)	NA
VT008749	attP2	57C10PEST_attp18_4stop1	20151002_23_C1	Fri Jan 29 20:23:02 EST 2016	Sample#2233118680504336482	f		20x, 63x	Annotator Gen1 MCFO	Masayoshi Ito
VT008749	attP2	57C10PEST_attp18_4stop1	20151002_23_C3	Wed Oct 07 15:51:39 EDT 2015	Sample#2191723069309976674	f		20x	Annotator Gen1 MCFO	Masayoshi Ito
VT008749	attP2	57C10PEST_attp18_4stop1	20151002_23_C4	Fri Jan 29 20:23:11 EST 2016	Sample#2233118718357930082	f		20x, 63x	Annotator Gen1 MCFO	Masayoshi Ito
VT008749	attP2	57C10PEST_attp18_4stop1	20151002_23_C5	Fri Jan 29 20:23:18 EST 2016	Sample#2233118747588034658	f		20x, 63x	Annotator Gen1 MCFO	Masayoshi Ito
VT008749	attP2	57C10PEST_attp18_4stop1	20151002_23_C6	Fri Jan 29 20:23:26 EST 2016	Sample#2233118778873348194	f		20x, 63x	Annotator Gen1 MCFO	Masayoshi Ito
VT008749	attP2	57C10PEST_attp18_4stop1	20151002_23_C7	Fri Jan 29 20:23:40 EST 2016	Sample#2233118840315707490	f		20x, 63x	Annotator Gen1 MCFO	Masayoshi Ito
VT008749	attP2	57C10PEST_attp18_4stop1	20151002_23_C8	Wed Oct 07 15:51:40 EDT 2015	Sample#2191723071038029922	f		20x	Annotator Gen1 MCFO	Masayoshi Ito
VT008749	attP2	57C10PEST_attp18_4stop1	20151002_23_D1	Fri Jan 29 20:23:46 EST 2016	Sample#2233118862402912354	f		20x, 63x	Annotator Gen1 MCFO	Masayoshi Ito
VT008749	attP2	57C10PEST_brp_SNAP_MCFO_X23_0099	20170825_61_H1	Tue Sep 12 22:02:06 EDT 2017	Sample#2447662128954343522	m		40x	Gen1 MCFO (40x)	NA
VT008749	attP2	57C10PEST_brp_SNAP_MCFO_X23_0099	20170825_61_H2	Tue Sep 12 22:02:06 EDT 2017	Sample#2447662129071784034	m		40x	Gen1 MCFO (40x)	NA
VT008749	attP2	57C10PEST_brp_SNAP_MCFO_X23_0099	20170825_61_H3	Tue Sep 12 22:02:06 EDT 2017	Sample#2447662129185030242	m		40x	Gen1 MCFO (40x)	NA
VT008749	attP2	57C10PEST_brp_SNAP_MCFO_X23_0099	20170825_61_H4	Tue Sep 12 22:02:06 EDT 2017	Sample#2447662129302470754	m		40x	Gen1 MCFO (40x)	NA
VT008749	attP2	57C10PEST_brp_SNAP_MCFO_X23_0099	20170825_61_H5	Tue Sep 12 22:02:07 EDT 2017	Sample#2447662129415716962	m		40x	Gen1 MCFO (40x)	NA
VT008749	attP2	57C10PEST_brp_SNAP_MCFO_X23_0099	20170825_61_H6	Tue Sep 12 22:02:07 EDT 2017	Sample#2447662129533157474	m		40x	Gen1 MCFO (40x)	NA
VT008808	attP2	57C10PEST_attp18_4stop1	20140220_35_G1	Sat Mar 08 19:00:26 EST 2014	Sample#1982325488156147810	f		20x	Annotator Gen1 MCFO	Aljoscha Nern
VT008808	attP2	57C10PEST_attp18_4stop1	20140220_35_G2	Sat Mar 08 19:00:26 EST 2014	Sample#1982325489158586466	f		20x	Annotator Gen1 MCFO	Aljoscha Nern
VT008808	attP2	57C10PEST_attp18_4stop1	20140220_35_G3	Sat Mar 08 19:00:26 EST 2014	Sample#1982325490156830818	f		20x	Annotator Gen1 MCFO	Aljoscha Nern
VT008808	attP2	57C10PEST_attp18_4stop1	20140220_35_G4	Sat Mar 08 19:00:26 EST 2014	Sample#1982325491192823906	f		20x	Annotator Gen1 MCFO	Aljoscha Nern
VT008808	attP2	57C10PEST_attp18_4stop1	20140220_35_G5	Sat Mar 08 19:00:27 EST 2014	Sample#1982325492056850530	f		20x	Annotator Gen1 MCFO	Aljoscha Nern
VT008808	attP2	57C10PEST_attp18_4stop1	20140220_35_G6	Sat Mar 08 19:00:27 EST 2014	Sample#1982325492967014498	f		20x	Annotator Gen1 MCFO	Aljoscha Nern
VT008808	attP2	57C10PEST_attp18_4stop1	20140220_35_G7	Sat Mar 08 19:00:27 EST 2014	Sample#1982325493835235426	f		20x	Annotator Gen1 MCFO	Aljoscha Nern
VT008808	attP2	57C10PEST_attp18_4stop1	20140221_19_C1	Tue Mar 04 00:45:36 EST 2014	Sample#1980600413950312455	f		20x	Annotator Gen1 MCFO	Aljoscha Nern
VT008808	attP2	57C10PEST_attp18_4stop1	20140221_19_C2	Tue Mar 04 00:45:36 EST 2014	Sample#1980600415409930247	f		20x	Annotator Gen1 MCFO	Aljoscha Nern
VT008808	attP2	57C10PEST_attp18_4stop1	20140221_19_C3	Tue Mar 04 00:45:37 EST 2014	Sample#1980600416815022087	f		20x	Annotator Gen1 MCFO	Aljoscha Nern
VT008808	attP2	57C10PEST_attp18_4stop1	20140221_19_C4	Tue Mar 04 00:45:37 EST 2014	Sample#1980600418064924679	f		20x	Annotator Gen1 MCFO	Aljoscha Nern
VT008808	attP2	57C10PEST_attp18_4stop1	20140221_19_C5	Tue Mar 04 00:45:37 EST 2014	Sample#1980600419428073479	f		20x	Annotator Gen1 MCFO	Aljoscha Nern
VT008808	attP2	57C10PEST_attp18_4stop1	20140221_19_C6	Tue Mar 04 00:45:38 EST 2014	Sample#1980600420594089991	f		20x	Annotator Gen1 MCFO	Aljoscha Nern
VT008808	attP2	57C10PEST_brp_SNAP_MCFO_X23_0099	20180615_61_D1	Fri Jul 27 17:28:35 EDT 2018	Sample#2562832635885781090	m		40x	Gen1 MCFO (40x)	NA
VT008808	attP2	57C10PEST_brp_SNAP_MCFO_X23_0099	20180615_61_D2	Fri Jul 27 17:28:35 EDT 2018	Sample#2562832636137439330	m		40x	Gen1 MCFO (40x)	NA
VT008808	attP2	57C10PEST_brp_SNAP_MCFO_X23_0099	20180615_61_D3	Fri Jul 27 17:28:35 EDT 2018	Sample#2562832636393291874	m		40x	Gen1 MCFO (40x)	NA
VT008808	attP2	57C10PEST_brp_SNAP_MCFO_X23_0099	20180615_61_D4	Fri Jul 27 17:28:35 EDT 2018	Sample#2562832636649144418	m		40x	Gen1 MCFO (40x)	NA
VT008808	attP2	57C10PEST_brp_SNAP_MCFO_X23_0099	20180615_61_D5	Fri Jul 27 17:28:35 EDT 2018	Sample#2562832636904996962	m		40x	Gen1 MCFO (40x)	NA
VT008808	attP2	57C10PEST_brp_SNAP_MCFO_X23_0099	20180615_61_D6	Fri Jul 27 17:28:35 EDT 2018	Sample#2562832637156655202	m		40x	Gen1 MCFO (40x)	NA
VT008825	attP2	57C10PEST_attp18_4stop1	20151125_24_C1	Wed Dec 23 09:48:35 EST 2015	Sample#2219550662356631650	f		20x, 63x	Annotator Gen1 MCFO	Jens Goldammer
VT008825	attP2	57C10PEST_attp18_4stop1	20151125_24_C2	Wed Dec 23 09:48:46 EST 2015	Sample#2219550710280749154	f		20x, 63x	Annotator Gen1 MCFO	Jens Goldammer
VT008825	attP2	57C10PEST_attp18_4stop1	20151125_24_C3	Wed Dec 23 09:49:06 EST 2015	Sample#2219550795760664674	f		20x, 63x	Annotator Gen1 MCFO	Jens Goldammer
VT008825	attP2	57C10PEST_attp18_4stop1	20151125_24_C4	Mon Dec 07 11:50:37 EST 2015	Sample#2213783169151271010	f		20x	Annotator Gen1 MCFO	Jens Goldammer
VT008825	attP2	57C10PEST_attp18_4stop1	20151125_24_C5	Mon Dec 07 11:50:37 EST 2015	Sample#2213783169805582434	f		20x	Annotator Gen1 MCFO	Jens Goldammer
VT008825	attP2	57C10PEST_attp18_4stop1	20151125_24_C6	Wed Dec 23 09:49:27 EST 2015	Sample#2219550880955367522	f		20x, 63x	Annotator Gen1 MCFO	Jens Goldammer
VT008825	attP2	57C10PEST_attp18_4stop1	20151125_24_C7	Wed Dec 23 09:49:35 EST 2015	Sample#2219550914744680546	f		20x, 63x	Annotator Gen1 MCFO	Jens Goldammer
VT008825	attP2	57C10PEST_attp18_4stop1	20151125_24_C8	Mon Dec 07 11:50:38 EST 2015	Sample#2213783171730767970	f		20x	Annotator Gen1 MCFO	Jens Goldammer
VT008825	attP2	57C10PEST_attp18_4stop1	20151125_24_D1	Wed Dec 23 09:49:44 EST 2015	Sample#2219550954938695778	f		20x, 63x	Annotator Gen1 MCFO	Jens Goldammer
VT008825	attP2	57C10PEST_attp18_4stop1	20160819_27_D1	Fri Aug 26 11:19:30 EDT 2016	Sample#2309068246952706193	m		20x, 63x	Annotator Gen1 MCFO	Ryo Minegishi
VT008825	attP2	57C10PEST_attp18_4stop1	20160819_27_D2	Fri Aug 26 11:19:30 EDT 2016	Sample#2309068247145644177	m		20x, 63x	Annotator Gen1 MCFO	Ryo Minegishi
VT008825	attP2	57C10PEST_attp18_4stop1	20160819_27_D3	Fri Aug 26 11:19:30 EDT 2016	Sample#2309068247334387857	m		20x, 63x	Annotator Gen1 MCFO	Ryo Minegishi
VT008825	attP2	57C10PEST_attp18_4stop1	20160819_27_D4	Fri Aug 26 11:19:30 EDT 2016	Sample#2309068247527325841	m		20x, 63x	Annotator Gen1 MCFO	Ryo Minegishi
VT008825	attP2	57C10PEST_attp18_4stop1	20160819_27_D5	Fri Aug 26 11:19:30 EDT 2016	Sample#2309068247741235345	m		20x, 63x	Annotator Gen1 MCFO	Ryo Minegishi
VT008825	attP2	57C10PEST_attp18_4stop1	20160819_27_D6	Tue Aug 30 19:24:48 EDT 2016	Sample#2310639927483695249	m		20x, 63x	Annotator Gen1 MCFO	Ryo Minegishi
VT008825	attP2	57C10PEST_brp_SNAP_MCFO_X23_0099	20170510_63_B1	Mon Jun 05 20:04:56 EDT 2017	Sample#2411756241907875938	m		40x	Gen1 MCFO (40x)	NA
VT008825	attP2	57C10PEST_brp_SNAP_MCFO_X23_0099	20170510_63_B2	Mon Jun 05 20:04:56 EDT 2017	Sample#2411756242155339874	m		40x	Gen1 MCFO (40x)	NA
VT008825	attP2	57C10PEST_brp_SNAP_MCFO_X23_0099	20170510_63_B3	Mon Jun 05 20:04:56 EDT 2017	Sample#2411756242406998114	m		40x	Gen1 MCFO (40x)	NA
VT008825	attP2	57C10PEST_brp_SNAP_MCFO_X23_0099	20170510_63_B4	Mon Jun 05 20:04:56 EDT 2017	Sample#2411756242654462050	m		40x	Gen1 MCFO (40x)	NA
VT008825	attP2	57C10PEST_brp_SNAP_MCFO_X23_0099	20170510_63_B5	Mon Jun 05 20:04:56 EDT 2017	Sample#2411756242906120290	m		40x	Gen1 MCFO (40x)	NA
VT008825	attP2	57C10PEST_brp_SNAP_MCFO_X23_0099	20170510_63_B6	Mon Jun 05 20:04:56 EDT 2017	Sample#2411756243157778530	m		40x	Gen1 MCFO (40x)	NA
VT008881	attP2	57C10PEST_attp18_4stop1	20140228_33_F1	Thu Mar 13 18:02:44 EDT 2014	Sample#1984107808777306210	f		20x	Annotator Gen1 MCFO	Aljoscha Nern
VT008881	attP2	57C10PEST_attp18_4stop1	20140228_33_F2	Thu Mar 13 18:02:44 EDT 2014	Sample#1984107809670692962	f		20x	Annotator Gen1 MCFO	Aljoscha Nern
VT008881	attP2	57C10PEST_attp18_4stop1	20140228_33_F3	Thu Mar 13 18:02:45 EDT 2014	Sample#1984107810761212002	f		20x	Annotator Gen1 MCFO	Aljoscha Nern
VT008881	attP2	57C10PEST_attp18_4stop1	20140228_33_F4	Thu Mar 13 18:02:45 EDT 2014	Sample#1984107811994337378	f		20x	Annotator Gen1 MCFO	Aljoscha Nern
VT008881	attP2	57C10PEST_attp18_4stop1	20140228_33_F5	Thu Mar 13 18:02:45 EDT 2014	Sample#1984107812988387426	f		20x	Annotator Gen1 MCFO	Aljoscha Nern
VT008881	attP2	57C10PEST_attp18_4stop1	20140228_33_F6	Thu Mar 13 18:02:45 EDT 2014	Sample#1984107814154403938	f		20x	Annotator Gen1 MCFO	Aljoscha Nern
VT008881	attP2	57C10PEST_attp18_4stop1	20140228_33_F7	Thu Mar 13 18:02:46 EDT 2014	Sample#1984107815270088802	f		20x	Annotator Gen1 MCFO	Aljoscha Nern
VT008881	attP2	57C10PEST_attp18_4stop1	20140320_32_B1	Mon Mar 31 14:57:47 EDT 2014	Sample#1990584244115603554	f		20x	Annotator Gen1 MCFO	Aljoscha Nern
VT008881	attP2	57C10PEST_attp18_4stop1	20140320_32_B2	Tue Feb 09 10:03:22 EST 2016	Sample#2236949002081796170	f		20x, 63x	Annotator Gen1 MCFO	Aljoscha Nern
VT008881	attP2	57C10PEST_attp18_4stop1	20140320_32_B3	Mon Mar 31 14:57:47 EDT 2014	Sample#1990584246485385314	f		20x	Annotator Gen1 MCFO	Aljoscha Nern
VT008881	attP2	57C10PEST_attp18_4stop1	20140320_32_B4	Mon Mar 31 14:57:47 EDT 2014	Sample#1990584247873699938	f		20x	Annotator Gen1 MCFO	Aljoscha Nern
VT008881	attP2	57C10PEST_attp18_4stop1	20140320_32_B5	Mon Mar 31 14:57:48 EDT 2014	Sample#1990584248943247458	f		20x	Annotator Gen1 MCFO	Aljoscha Nern
VT008881	attP2	57C10PEST_attp18_4stop1	20140321_33_E1	Mon Mar 31 14:58:33 EDT 2014	Sample#1990584439297540194	f		20x	Annotator Gen1 MCFO	Aljoscha Nern
VT008881	attP2	57C10PEST_attp18_4stop1	20140321_33_E2	Mon Mar 31 14:58:33 EDT 2014	Sample#1990584440450973794	f		20x	Annotator Gen1 MCFO	Aljoscha Nern
VT008881	attP2	57C10PEST_attp18_4stop1	20140321_33_E3	Mon Mar 31 14:58:34 EDT 2014	Sample#1990584441575047266	f		20x	Annotator Gen1 MCFO	Aljoscha Nern
VT008881	attP2	57C10PEST_attp18_4stop1	20140321_33_E4	Mon Mar 31 14:58:34 EDT 2014	Sample#1990584442694926434	f		20x	Annotator Gen1 MCFO	Aljoscha Nern
VT008881	attP2	57C10PEST_attp18_4stop1	20140321_33_E5	Mon Mar 31 14:58:34 EDT 2014	Sample#1990584443873525858	f		20x	Annotator Gen1 MCFO	Aljoscha Nern
VT008881	attP2	57C10PEST_attp18_4stop1	20140321_33_E6	Mon Mar 31 14:58:34 EDT 2014	Sample#1990584445043736674	f		20x	Annotator Gen1 MCFO	Aljoscha Nern
VT008881	attP2	57C10PEST_attp18_4stop1	20140321_33_E7	Mon Mar 31 14:58:35 EDT 2014	Sample#1990584446239113314	f		20x	Annotator Gen1 MCFO	Aljoscha Nern
VT008881	attP2	57C10PEST_attp18_4stop1	20140321_33_E8	Mon Mar 31 14:58:35 EDT 2014	Sample#1990584447354798178	f		20x	Annotator Gen1 MCFO	Aljoscha Nern
VT008881	attP2	57C10PEST_brp_SNAP_MCFO_X23_0099	20180706_61_G1	Wed Aug 08 16:57:11 EDT 2018	Sample#2567173389689028706	m		40x	Gen1 MCFO (40x)	NA
VT008881	attP2	57C10PEST_brp_SNAP_MCFO_X23_0099	20180706_61_G2	Wed Aug 08 16:57:11 EDT 2018	Sample#2567173389965852770	m		40x	Gen1 MCFO (40x)	NA
VT008881	attP2	57C10PEST_brp_SNAP_MCFO_X23_0099	20180706_61_G3	Wed Aug 08 16:57:12 EDT 2018	Sample#2567173390242676834	m		40x	Gen1 MCFO (40x)	NA
VT008881	attP2	57C10PEST_brp_SNAP_MCFO_X23_0099	20180706_61_G4	Wed Aug 08 16:57:12 EDT 2018	Sample#2567173390523695202	m		40x	Gen1 MCFO (40x)	NA
VT008881	attP2	57C10PEST_brp_SNAP_MCFO_X23_0099	20180706_61_G5	Wed Aug 08 16:57:12 EDT 2018	Sample#2567173390800519266	m		40x	Gen1 MCFO (40x)	NA
VT008881	attP2	57C10PEST_brp_SNAP_MCFO_X23_0099	20180706_61_G6	Wed Aug 08 16:57:12 EDT 2018	Sample#2567173391077343330	m		40x	Gen1 MCFO (40x)	NA
VT008881	attP2	57C10PEST_brp_SNAP_MCFO_X23_0099	20180706_61_H1	Wed Aug 08 16:57:12 EDT 2018	Sample#2567173391354167394	m		40x	Gen1 MCFO (40x)	NA
VT008882	attP2	57C10PEST_attp18_4stop1	20160819_24_C1	Thu Aug 25 12:12:29 EDT 2016	Sample#2308719193756795025	m		20x, 63x	Annotator Gen1 MCFO	Ryo Minegishi
VT008882	attP2	57C10PEST_attp18_4stop1	20160819_24_C2	Thu Aug 25 12:12:29 EDT 2016	Sample#2308719193932955793	m		20x, 63x	Annotator Gen1 MCFO	Ryo Minegishi
VT008882	attP2	57C10PEST_attp18_4stop1	20160819_24_C3	Thu Aug 25 12:12:29 EDT 2016	Sample#2308719194113310865	m		20x, 63x	Annotator Gen1 MCFO	Ryo Minegishi
VT008882	attP2	57C10PEST_attp18_4stop1	20160819_24_C4	Thu Aug 25 12:12:29 EDT 2016	Sample#2308719194289471633	m		20x, 63x	Annotator Gen1 MCFO	Ryo Minegishi
VT008882	attP2	57C10PEST_attp18_4stop1	20160819_24_C5	Thu Aug 25 12:12:29 EDT 2016	Sample#2308719194469826705	m		20x, 63x	Annotator Gen1 MCFO	Ryo Minegishi
VT008882	attP2	57C10PEST_attp18_4stop1	20170512_26_E1	Thu May 18 14:04:51 EDT 2017	Sample#2405142644280787042	f		20x	Annotator Gen1 MCFO	Jens Goldammer
VT008882	attP2	57C10PEST_attp18_4stop1	20170512_26_E2	Thu May 18 14:04:51 EDT 2017	Sample#2405142644431781986	f		20x, 63x	Annotator Gen1 MCFO	Jens Goldammer
VT008882	attP2	57C10PEST_attp18_4stop1	20170512_26_E3	Thu May 18 14:04:51 EDT 2017	Sample#2405142644582776930	f		20x, 63x	Annotator Gen1 MCFO	Jens Goldammer
VT008882	attP2	57C10PEST_attp18_4stop1	20170512_26_E4	Thu May 18 14:04:51 EDT 2017	Sample#2405142644737966178	f		20x, 63x	Annotator Gen1 MCFO	Jens Goldammer
VT008882	attP2	57C10PEST_attp18_4stop1	20170512_26_E5	Thu May 18 14:04:51 EDT 2017	Sample#2405142644888961122	f		20x, 63x	Annotator Gen1 MCFO	Jens Goldammer
VT008882	attP2	57C10PEST_attp18_4stop1	20170512_26_E6	Thu May 18 14:04:51 EDT 2017	Sample#2405142645039956066	f		20x	Annotator Gen1 MCFO	Jens Goldammer
VT008882	attP2	57C10PEST_attp18_4stop1	20170512_26_E7	Thu May 18 14:04:52 EDT 2017	Sample#2405142645195145314	f		20x	Annotator Gen1 MCFO	Jens Goldammer
VT008882	attP2	57C10PEST_attp18_4stop1	20170512_26_E8	Thu May 18 17:26:05 EDT 2017	Sample#2405193283253829730	f		20x	Annotator Gen1 MCFO	Jens Goldammer
VT008882	attP2	57C10wt_attp8_3stop1	20131004_36_G1	Sat Nov 16 23:42:32 EST 2013	Sample#1941809040484991074	f		20x	Annotator Gen1 MCFO	Tanya Wolff
VT008882	attP2	57C10wt_attp8_3stop1	20131004_36_G2	Sat Nov 16 23:42:32 EST 2013	Sample#1941809041114136674	f		20x	Annotator Gen1 MCFO	Tanya Wolff
VT008882	attP2	57C10wt_attp8_3stop1	20131004_36_G3	Sat Nov 16 23:42:32 EST 2013	Sample#1941809041676173410	f		20x	Annotator Gen1 MCFO	Tanya Wolff
VT008882	attP2	57C10wt_attp8_3stop1	20131004_36_G4	Sat Nov 16 23:42:32 EST 2013	Sample#1941809042317901922	f		20x	Annotator Gen1 MCFO	Tanya Wolff
VT008882	attP2	57C10wt_attp8_3stop1	20131004_36_G5	Sat Nov 16 23:42:32 EST 2013	Sample#1941809043051905122	f		20x	Annotator Gen1 MCFO	Tanya Wolff
VT008882	attP2	57C10wt_attp8_3stop1	20131004_36_G6	Sat Nov 16 23:42:33 EST 2013	Sample#1941809043811074146	f		20x	Annotator Gen1 MCFO	Tanya Wolff
VT008882	attP2	57C10wt_attp8_3stop1	20131004_36_G7	Sat Nov 16 23:42:33 EST 2013	Sample#1941809044314390626	f		20x	Annotator Gen1 MCFO	Tanya Wolff
VT008882	attP2	57C10wt_attp8_3stop1	20131004_36_H1	Mon Sep 07 23:13:33 EDT 2015	Sample#2180962637523714146	f		20x, 63x	Annotator Gen1 MCFO	Tanya Wolff
VT008882	attP2	57C10wt_attp8_3stop1	20131004_36_H2	Mon Jan 18 23:53:55 EST 2016	Sample#2229185485392052298	f		20x, 63x	Annotator Gen1 MCFO	Tanya Wolff
VT008882	attP2	57C10wt_attp8_3stop1	20131004_36_H4	Sat Nov 16 23:42:34 EST 2013	Sample#1941809047577559138	f		20x	Annotator Gen1 MCFO	Tanya Wolff
VT008882	attP2	57C10wt_attp8_3stop1	20131004_36_H5	Mon Jan 18 23:55:19 EST 2016	Sample#2229185836308496458	f		20x, 63x	Annotator Gen1 MCFO	Tanya Wolff
VT008882	attP2	57C10wt_attp8_3stop1	20131004_36_H6	Mon Sep 07 23:14:45 EDT 2015	Sample#2180962942831296610	f		20x, 63x	Annotator Gen1 MCFO	Tanya Wolff
VT008882	attP2	57C10wt_attp8_3stop1	20131004_36_H7	Mon Jan 18 23:58:42 EST 2016	Sample#2229186687538298954	f		20x, 63x	Annotator Gen1 MCFO	Tanya Wolff
VT008882	attP2	57C10wt_attp8_3stop1	20131004_36_H8	Tue Jan 19 00:03:00 EST 2016	Sample#2229187767714185290	f		20x, 63x	Annotator Gen1 MCFO	Tanya Wolff
VT008882	attP2	57C10PEST_brp_SNAP_MCFO_X23_0099	20170525_61_C1	Fri Jun 30 18:03:14 EDT 2017	Sample#2420785312893501538	m		40x	Gen1 MCFO (40x)	NA
VT008882	attP2	57C10PEST_brp_SNAP_MCFO_X23_0099	20170525_61_C2	Fri Jun 30 18:03:14 EDT 2017	Sample#2420785313036107874	m		40x	Gen1 MCFO (40x)	NA
VT008882	attP2	57C10PEST_brp_SNAP_MCFO_X23_0099	20170525_61_C3	Fri Jun 30 18:03:14 EDT 2017	Sample#2420785313178714210	m		40x	Gen1 MCFO (40x)	NA
VT008882	attP2	57C10PEST_brp_SNAP_MCFO_X23_0099	20170525_61_C4	Fri Jun 30 18:03:14 EDT 2017	Sample#2420785313321320546	m		40x	Gen1 MCFO (40x)	NA
VT008882	attP2	57C10PEST_brp_SNAP_MCFO_X23_0099	20170525_61_C5	Fri Jun 30 18:03:14 EDT 2017	Sample#2420785313463926882	m		40x	Gen1 MCFO (40x)	NA
VT008886	attP2	57C10PEST_brp_SNAP_MCFO_X23_0099	20180330_63_D1	Mon Apr 16 17:48:09 EDT 2018	Sample#2525873996050727010	f		40x	Gen1 MCFO (40x)	NA
VT008886	attP2	57C10PEST_brp_SNAP_MCFO_X23_0099	20180330_63_D2	Mon Apr 16 17:48:09 EDT 2018	Sample#2525873996444991586	f		40x	Gen1 MCFO (40x)	NA
VT008886	attP2	57C10PEST_brp_SNAP_MCFO_X23_0099	20180330_63_D4	Mon Apr 16 17:48:09 EDT 2018	Sample#2525873997237715042	f		40x	Gen1 MCFO (40x)	NA
VT008886	attP2	57C10PEST_brp_SNAP_MCFO_X23_0099	20180330_63_D6	Mon Apr 16 15:37:25 EDT 2018	Sample#2525841098610311266	f		40x	Gen1 MCFO (40x)	NA
VT008886	attP2	57C10PEST_brp_SNAP_MCFO_X23_0099	20180330_63_E1	Mon Apr 16 17:48:09 EDT 2018	Sample#2525873998017855586	f		40x	Gen1 MCFO (40x)	NA
VT008887	attP2	57C10PEST_brp_SNAP_MCFO_X23_0099	20180522_62_G1	Thu Jun 07 14:48:18 EDT 2018	Sample#2544672905422176354	m		40x	Gen1 MCFO (40x)	NA
VT008887	attP2	57C10PEST_brp_SNAP_MCFO_X23_0099	20180522_62_G2	Thu Jun 07 14:48:18 EDT 2018	Sample#2544672905631891554	m		40x	Gen1 MCFO (40x)	NA
VT008887	attP2	57C10PEST_brp_SNAP_MCFO_X23_0099	20180522_62_G3	Thu Jun 07 14:48:18 EDT 2018	Sample#2544672905837412450	m		40x	Gen1 MCFO (40x)	NA
VT008887	attP2	57C10PEST_brp_SNAP_MCFO_X23_0099	20180522_62_G4	Thu Jun 07 14:48:18 EDT 2018	Sample#2544672906093264994	m		40x	Gen1 MCFO (40x)	NA
VT008887	attP2	57C10PEST_brp_SNAP_MCFO_X23_0099	20180522_62_G5	Thu Jun 07 14:48:18 EDT 2018	Sample#2544672906353311842	m		40x	Gen1 MCFO (40x)	NA
VT008889	attP2	57C10PEST_brp_SNAP_MCFO_X23_0099	20171013_63_A1	Tue Nov 21 17:18:57 EST 2017	Sample#2472973121783595106	f		40x	Gen1 MCFO (40x)	NA
VT008889	attP2	57C10PEST_brp_SNAP_MCFO_X23_0099	20171013_63_A3	Tue Nov 21 17:18:57 EST 2017	Sample#2472973121947172962	f		40x	Gen1 MCFO (40x)	NA
VT008889	attP2	57C10PEST_brp_SNAP_MCFO_X23_0099	20171013_63_A4	Tue Nov 21 17:18:57 EST 2017	Sample#2472973122085584994	f		40x	Gen1 MCFO (40x)	NA
VT008889	attP2	57C10PEST_brp_SNAP_MCFO_X23_0099	20171013_63_A5	Tue Nov 21 17:18:57 EST 2017	Sample#2472973122228191330	f		40x	Gen1 MCFO (40x)	NA
VT008889	attP2	57C10PEST_brp_SNAP_MCFO_X23_0099	20171013_63_A6	Tue Nov 21 17:18:57 EST 2017	Sample#2472973122374991970	f		40x	Gen1 MCFO (40x)	NA
VT008889	attP2	57C10PEST_brp_SNAP_MCFO_X23_0099	20171013_63_B1	Tue Nov 21 17:18:58 EST 2017	Sample#2472973122517598306	f		40x	Gen1 MCFO (40x)	NA
VT008889	attP2	pBPhsFlp2_PEST_brp_SNAP_MCFO_0128	20200225_62_G1	Mon Apr 13 17:25:07 EDT 2020	Sample#2789686566425985122	m	13	40x	Gen1 MCFO (40x)	NA
VT008889	attP2	pBPhsFlp2_PEST_brp_SNAP_MCFO_0128	20200225_62_G2	Mon Apr 13 17:25:07 EDT 2020	Sample#2789686567646527586	m	13	40x	Gen1 MCFO (40x)	NA
VT008889	attP2	pBPhsFlp2_PEST_brp_SNAP_MCFO_0128	20200225_62_G3	Mon Apr 13 17:25:07 EDT 2020	Sample#2789686568783183970	m	13	40x	Gen1 MCFO (40x)	NA
VT008889	attP2	pBPhsFlp2_PEST_brp_SNAP_MCFO_0128	20200225_62_G4	Mon Apr 13 17:25:08 EDT 2020	Sample#2789686570012115042	m	13	40x	Gen1 MCFO (40x)	NA
VT008889	attP2	pBPhsFlp2_PEST_brp_SNAP_MCFO_0128	20200225_62_G5	Mon Apr 13 17:25:08 EDT 2020	Sample#2789686571165548642	m	13	40x	Gen1 MCFO (40x)	NA
VT008912	attP2	57C10PEST_attp18_4stop1	20160318_23_E1	Thu Mar 24 07:37:51 EDT 2016	Sample#2252842347509317669	f		20x	Annotator Gen1 MCFO	Masayoshi Ito
VT008912	attP2	57C10PEST_attp18_4stop1	20160318_23_E2	Sat Apr 23 08:11:50 EDT 2016	Sample#2263722537059876938	f		20x, 63x	Annotator Gen1 MCFO	Masayoshi Ito
VT008912	attP2	57C10PEST_attp18_4stop1	20160318_23_E3	Sat Apr 23 08:11:55 EDT 2016	Sample#2263722557205119050	f		20x, 63x	Annotator Gen1 MCFO	Masayoshi Ito
VT008912	attP2	57C10PEST_attp18_4stop1	20160318_23_E4	Thu Mar 24 07:37:51 EDT 2016	Sample#2252842349262536741	f		20x	Annotator Gen1 MCFO	Masayoshi Ito
VT008912	attP2	57C10PEST_attp18_4stop1	20160318_23_E5	Sat Apr 23 08:11:59 EDT 2016	Sample#2263722572040372298	f		20x, 63x	Annotator Gen1 MCFO	Masayoshi Ito
VT008912	attP2	57C10PEST_attp18_4stop1	20160318_23_E6	Sat Apr 23 08:12:03 EDT 2016	Sample#2263722588494626890	f		20x, 63x	Annotator Gen1 MCFO	Masayoshi Ito
VT008912	attP2	57C10PEST_attp18_4stop1	20160318_23_E7	Sat Apr 23 08:12:05 EDT 2016	Sample#2263722599471120458	f		20x, 63x	Annotator Gen1 MCFO	Masayoshi Ito
VT008912	attP2	57C10PEST_attp18_4stop1	20160318_23_E8	Sat Apr 23 08:12:09 EDT 2016	Sample#2263722614146990154	f		20x, 63x	Annotator Gen1 MCFO	Masayoshi Ito
VT008967	attP2	57C10PEST_attp18_4stop1	20140602_19_D1	Wed Jun 11 05:52:09 EDT 2014	Sample#2016538860023971938	f		20x	Annotator Gen1 MCFO	Aljoscha Nern
VT008967	attP2	57C10PEST_attp18_4stop1	20140602_19_D2	Wed Jun 11 05:52:10 EDT 2014	Sample#2016538862662189154	f		20x	Annotator Gen1 MCFO	Aljoscha Nern
VT008967	attP2	57C10PEST_attp18_4stop1	20140602_19_D3	Wed Jun 11 05:52:10 EDT 2014	Sample#2016538865342349410	f		20x	Annotator Gen1 MCFO	Aljoscha Nern
VT008967	attP2	57C10PEST_attp18_4stop1	20140602_19_D4	Wed Jun 11 05:52:11 EDT 2014	Sample#2016538867951206498	f		20x	Annotator Gen1 MCFO	Aljoscha Nern
VT008967	attP2	57C10PEST_attp18_4stop1	20140602_19_D5	Wed Jun 11 05:52:12 EDT 2014	Sample#2016538870530703458	f		20x	Annotator Gen1 MCFO	Aljoscha Nern
VT008967	attP2	57C10PEST_attp18_4stop1	20140602_19_D6	Wed Jun 11 05:52:12 EDT 2014	Sample#2016538873177309282	f		20x	Annotator Gen1 MCFO	Aljoscha Nern
VT008967	attP2	57C10PEST_attp18_4stop1	20140602_19_D7	Wed Jun 11 05:52:13 EDT 2014	Sample#2016538875861663842	f		20x	Annotator Gen1 MCFO	Aljoscha Nern
VT008967	attP2	57C10PEST_attp18_4stop1	20140602_19_D8	Wed Jun 11 05:52:14 EDT 2014	Sample#2016538878491492450	f		20x	Annotator Gen1 MCFO	Aljoscha Nern
VT008967	attP2	57C10PEST_brp_SNAP_MCFO_X23_0099	20180622_61_B1	Fri Jul 13 11:53:17 EDT 2018	Sample#2557674824017117282	m		40x	Gen1 MCFO (40x)	NA
VT008967	attP2	57C10PEST_brp_SNAP_MCFO_X23_0099	20180622_61_B2	Fri Jul 13 11:53:17 EDT 2018	Sample#2557674824352661602	m		40x	Gen1 MCFO (40x)	NA
VT008967	attP2	57C10PEST_brp_SNAP_MCFO_X23_0099	20180622_61_B3	Fri Jul 13 11:53:17 EDT 2018	Sample#2557674824621097058	m		40x	Gen1 MCFO (40x)	NA
VT008967	attP2	57C10PEST_brp_SNAP_MCFO_X23_0099	20180622_61_B4	Fri Jul 13 11:53:17 EDT 2018	Sample#2557674824893726818	m		40x	Gen1 MCFO (40x)	NA
VT008967	attP2	57C10PEST_brp_SNAP_MCFO_X23_0099	20180622_61_B5	Fri Jul 13 11:53:17 EDT 2018	Sample#2557674825162162274	m		40x	Gen1 MCFO (40x)	NA
VT008967	attP2	57C10PEST_brp_SNAP_MCFO_X23_0099	20180622_61_B6	Fri Jul 13 11:53:17 EDT 2018	Sample#2557674825434792034	m		40x	Gen1 MCFO (40x)	NA
VT008967	attP2	57C10PEST_brp_SNAP_MCFO_X23_0099	20180622_61_C1	Fri Jul 13 11:53:17 EDT 2018	Sample#2557674825703227490	m		40x	Gen1 MCFO (40x)	NA
VT008973	attP2	57C10PEST_attp18_4stop1	20140218_32_C1	Tue Mar 04 00:43:17 EST 2014	Sample#1980599830640066567	f		20x	Annotator Gen1 MCFO	Aljoscha Nern
VT008973	attP2	57C10PEST_attp18_4stop1	20140218_32_C2	Tue Mar 04 00:43:17 EST 2014	Sample#1980599831638310919	f		20x	Annotator Gen1 MCFO	Aljoscha Nern
VT008973	attP2	57C10PEST_attp18_4stop1	20140218_32_C3	Tue Mar 04 00:43:17 EST 2014	Sample#1980599832594612231	f		20x	Annotator Gen1 MCFO	Aljoscha Nern
VT008973	attP2	57C10PEST_attp18_4stop1	20140218_32_C4	Tue Mar 04 00:43:18 EST 2014	Sample#1980599833701908487	f		20x	Annotator Gen1 MCFO	Aljoscha Nern
VT008973	attP2	57C10PEST_attp18_4stop1	20140218_32_C5	Tue Mar 04 00:43:18 EST 2014	Sample#1980599834712735751	f		20x	Annotator Gen1 MCFO	Aljoscha Nern
VT008973	attP2	57C10PEST_attp18_4stop1	20140218_32_C6	Tue Mar 04 00:43:18 EST 2014	Sample#1980599835719368711	f		20x	Annotator Gen1 MCFO	Aljoscha Nern
VT008973	attP2	57C10PEST_attp18_4stop1	20140218_32_C7	Tue Mar 04 00:43:18 EST 2014	Sample#1980599836801499143	f		20x	Annotator Gen1 MCFO	Aljoscha Nern
VT008973	attP2	57C10PEST_attp18_4stop1	20140224_32_G1	Sat Mar 08 19:01:18 EST 2014	Sample#1982325707249811554	f		20x	Annotator Gen1 MCFO	Aljoscha Nern
VT008973	attP2	57C10PEST_attp18_4stop1	20140224_32_G2	Sat Mar 08 19:01:18 EST 2014	Sample#1982325708415828066	f		20x	Annotator Gen1 MCFO	Aljoscha Nern
VT008973	attP2	57C10PEST_attp18_4stop1	20140224_32_G3	Sat Mar 08 19:01:19 EST 2014	Sample#1982325709707673698	f		20x	Annotator Gen1 MCFO	Aljoscha Nern
VT008973	attP2	57C10PEST_attp18_4stop1	20140224_32_G4	Sat Mar 08 19:01:19 EST 2014	Sample#1982325710882078818	f		20x	Annotator Gen1 MCFO	Aljoscha Nern
VT008973	attP2	57C10PEST_attp18_4stop1	20140224_32_G5	Sat Mar 08 19:01:19 EST 2014	Sample#1982325712119398498	f		20x	Annotator Gen1 MCFO	Aljoscha Nern
VT008973	attP2	57C10PEST_brp_SNAP_MCFO_X23_0099	20170929_63_C1	Mon Oct 23 17:31:14 EDT 2017	Sample#2462451865904742498	f		40x	Gen1 MCFO (40x)	NA
VT008973	attP2	57C10PEST_brp_SNAP_MCFO_X23_0099	20170929_63_C2	Mon Oct 23 17:31:15 EDT 2017	Sample#2462451866043154530	f		40x	Gen1 MCFO (40x)	NA
VT008973	attP2	57C10PEST_brp_SNAP_MCFO_X23_0099	20170929_63_C3	Mon Oct 23 17:31:15 EDT 2017	Sample#2462451866181566562	f		40x	Gen1 MCFO (40x)	NA
VT008973	attP2	57C10PEST_brp_SNAP_MCFO_X23_0099	20170929_63_C4	Mon Oct 23 17:31:15 EDT 2017	Sample#2462451866315784290	f		40x	Gen1 MCFO (40x)	NA
VT008973	attP2	57C10PEST_brp_SNAP_MCFO_X23_0099	20170929_63_C5	Mon Oct 23 17:31:15 EDT 2017	Sample#2462451866454196322	f		40x	Gen1 MCFO (40x)	NA
VT008974	attP2	57C10wt_attp8_3stop1	20131004_33_C1	Mon Jan 18 22:45:17 EST 2016	Sample#2229168211306217546	f		20x, 63x	Annotator Gen1 MCFO	Tanya Wolff
VT008974	attP2	57C10wt_attp8_3stop1	20131004_33_C2	Tue Nov 12 00:09:13 EST 2013	Sample#1940003817701507170	f		20x	Annotator Gen1 MCFO	Tanya Wolff
VT008974	attP2	57C10wt_attp8_3stop1	20131004_33_C3	Tue Nov 12 00:09:13 EST 2013	Sample#1940003818481647714	f		20x	Annotator Gen1 MCFO	Tanya Wolff
VT008974	attP2	57C10wt_attp8_3stop1	20131004_33_C4	Mon Jan 18 22:45:42 EST 2016	Sample#2229168314221854794	f		20x, 63x	Annotator Gen1 MCFO	Tanya Wolff
VT008974	attP2	57C10wt_attp8_3stop1	20131004_33_C5	Mon Jan 18 22:52:25 EST 2016	Sample#2229170008120885322	f		20x, 63x	Annotator Gen1 MCFO	Tanya Wolff
VT008974	attP2	57C10wt_attp8_3stop1	20131004_33_C6	Mon Jan 18 22:53:51 EST 2016	Sample#2229170365572055114	f		20x, 63x	Annotator Gen1 MCFO	Tanya Wolff
VT008974	attP2	57C10wt_attp8_3stop1	20131004_33_C7	Tue Apr 28 16:21:42 EDT 2015	Sample#2133023796695662690	f		20x, 63x	Annotator Gen1 MCFO	Tanya Wolff
VT008974	attP2	57C10wt_attp8_3stop1	20131004_33_C8	Tue Apr 28 16:22:21 EDT 2015	Sample#2133023960047026274	f		20x, 63x	Annotator Gen1 MCFO	Tanya Wolff
VT008974	attP2	57C10wt_attp8_3stop1	20131004_33_D1	Mon Jan 18 22:56:34 EST 2016	Sample#2229171048920645706	f		20x, 63x	Annotator Gen1 MCFO	Tanya Wolff
VT008974	attP2	57C10wt_attp8_3stop1	20131004_33_D2	Mon Jan 18 23:06:50 EST 2016	Sample#2229173635006857290	f		20x, 63x	Annotator Gen1 MCFO	Tanya Wolff
VT008974	attP2	57C10wt_attp8_3stop1	20131004_33_D3	Tue Apr 28 16:37:08 EDT 2015	Sample#2133027680109461602	f		20x, 63x	Annotator Gen1 MCFO	Tanya Wolff
VT008974	attP2	57C10wt_attp8_3stop1	20131004_33_D4	Tue Apr 28 16:38:00 EDT 2015	Sample#2133027896116117602	f		20x, 63x	Annotator Gen1 MCFO	Tanya Wolff
VT008974	attP2	57C10wt_attp8_3stop1	20131004_33_D5	Tue Apr 28 16:39:07 EDT 2015	Sample#2133028176710860898	f		20x, 63x	Annotator Gen1 MCFO	Tanya Wolff
VT008974	attP2	57C10wt_attp8_3stop1	20131004_33_D6	Tue Apr 28 16:39:57 EDT 2015	Sample#2133028389492097122	f		20x, 63x	Annotator Gen1 MCFO	Tanya Wolff
VT008974	attP2	57C10wt_attp8_3stop1	20131004_33_D7	Tue Apr 28 16:40:21 EDT 2015	Sample#2133028490738401378	f		20x, 63x	Annotator Gen1 MCFO	Tanya Wolff
VT008974	attP2	57C10wt_attp8_3stop1	20131004_33_D8	Tue Apr 28 16:41:01 EDT 2015	Sample#2133028658405703778	f		20x, 63x	Annotator Gen1 MCFO	Tanya Wolff
VT008974	attP2	57C10wt_attp8_3stop1	20140326_31_A1	Fri Jul 10 11:23:49 EDT 2015	Sample#2159403145103409250	f		20x, 63x	Annotator Gen1 MCFO	Tanya Wolff
VT008974	attP2	57C10wt_attp8_3stop1	20140326_31_A2	Fri Jul 10 11:25:10 EDT 2015	Sample#2159403485924163682	f		20x, 63x	Annotator Gen1 MCFO	Tanya Wolff
VT008974	attP2	57C10wt_attp8_3stop1	20140326_31_A3	Fri Apr 11 10:50:06 EDT 2014	Sample#1994508179169345634	f		20x	Annotator Gen1 MCFO	Tanya Wolff
VT008974	attP2	57C10wt_attp8_3stop1	20140326_31_A4	Fri Apr 11 10:50:06 EDT 2014	Sample#1994508180289224802	f		20x	Annotator Gen1 MCFO	Tanya Wolff
VT008974	attP2	57C10wt_attp8_3stop1	20140326_31_A5	Fri Apr 11 10:50:06 EDT 2014	Sample#1994508181417492578	f		20x	Annotator Gen1 MCFO	Tanya Wolff
VT008974	attP2	57C10wt_attp8_3stop1	20140326_31_A6	Fri Jul 10 11:26:04 EDT 2015	Sample#2159403709199548514	f		20x, 63x	Annotator Gen1 MCFO	Tanya Wolff
VT008974	attP2	57C10wt_attp8_3stop1	20140326_31_A7	Fri Apr 11 10:50:07 EDT 2014	Sample#1994508183640473698	f		20x	Annotator Gen1 MCFO	Tanya Wolff
VT008974	attP2	57C10wt_attp8_3stop1	20140326_31_A8	Fri Apr 11 10:50:07 EDT 2014	Sample#1994508184659689570	f		20x	Annotator Gen1 MCFO	Tanya Wolff
VT008974	attP2	57C10PEST_brp_SNAP_MCFO_X23_0099	20170929_63_D1	Mon Oct 23 17:31:15 EDT 2017	Sample#2462451866592608354	f		40x	Gen1 MCFO (40x)	NA
VT008974	attP2	57C10PEST_brp_SNAP_MCFO_X23_0099	20170929_63_D2	Mon Oct 23 17:31:15 EDT 2017	Sample#2462451866726826082	f		40x	Gen1 MCFO (40x)	NA
VT008974	attP2	57C10PEST_brp_SNAP_MCFO_X23_0099	20170929_63_D3	Mon Oct 23 17:31:15 EDT 2017	Sample#2462451866861043810	f		40x	Gen1 MCFO (40x)	NA
VT008974	attP2	57C10PEST_brp_SNAP_MCFO_X23_0099	20170929_63_D4	Mon Oct 23 17:31:15 EDT 2017	Sample#2462451866995261538	f		40x	Gen1 MCFO (40x)	NA
VT008974	attP2	57C10PEST_brp_SNAP_MCFO_X23_0099	20170929_63_D5	Mon Oct 23 17:31:15 EDT 2017	Sample#2462451867125284962	f		40x	Gen1 MCFO (40x)	NA
VT008974	attP2	57C10PEST_brp_SNAP_MCFO_X23_0099	20170929_63_D6	Mon Oct 23 17:31:15 EDT 2017	Sample#2462451867255308386	f		40x	Gen1 MCFO (40x)	NA
VT008974	attP2	pBPhsFlp2_PEST_brp_SNAP_MCFO_0128	20200211_61_C1	Tue Feb 25 15:29:53 EST 2020	Sample#2772278049494794338	m	13	40x	Gen1 MCFO (40x)	NA
VT008974	attP2	pBPhsFlp2_PEST_brp_SNAP_MCFO_0128	20200211_61_C10	Tue Feb 25 15:29:55 EST 2020	Sample#2772278058990698594	m	13	40x	Gen1 MCFO (40x)	NA
VT008974	attP2	pBPhsFlp2_PEST_brp_SNAP_MCFO_0128	20200211_61_C2	Tue Feb 25 15:29:53 EST 2020	Sample#2772278050593701986	m	13	40x	Gen1 MCFO (40x)	NA
VT008974	attP2	pBPhsFlp2_PEST_brp_SNAP_MCFO_0128	20200211_61_C3	Tue Feb 25 15:29:53 EST 2020	Sample#2772278051700998242	m	13	40x	Gen1 MCFO (40x)	NA
VT008974	attP2	pBPhsFlp2_PEST_brp_SNAP_MCFO_0128	20200211_61_C4	Tue Feb 25 15:29:54 EST 2020	Sample#2772278052795711586	m	13	40x	Gen1 MCFO (40x)	NA
VT008974	attP2	pBPhsFlp2_PEST_brp_SNAP_MCFO_0128	20200211_61_C5	Tue Feb 25 15:29:54 EST 2020	Sample#2772278053827510370	m	13	40x	Gen1 MCFO (40x)	NA
VT008974	attP2	pBPhsFlp2_PEST_brp_SNAP_MCFO_0128	20200211_61_C6	Tue Feb 25 15:29:54 EST 2020	Sample#2772278054867697762	m	13	40x	Gen1 MCFO (40x)	NA
VT008974	attP2	pBPhsFlp2_PEST_brp_SNAP_MCFO_0128	20200211_61_C7	Tue Feb 25 15:29:54 EST 2020	Sample#2772278055882719330	m	13	40x	Gen1 MCFO (40x)	NA
VT008974	attP2	pBPhsFlp2_PEST_brp_SNAP_MCFO_0128	20200211_61_C8	Tue Feb 25 15:29:55 EST 2020	Sample#2772278056914518114	m	13	40x	Gen1 MCFO (40x)	NA
VT008974	attP2	pBPhsFlp2_PEST_brp_SNAP_MCFO_0128	20200211_61_C9	Tue Feb 25 15:29:55 EST 2020	Sample#2772278057954705506	m	13	40x	Gen1 MCFO (40x)	NA
VT008975	attP2	57C10PEST_brp_SNAP_MCFO_X23_0099	20180126_61_C1	Fri Feb 16 14:30:07 EST 2018	Sample#2504458375681540194	f		40x	Gen1 MCFO (40x)	NA
VT008975	attP2	57C10PEST_brp_SNAP_MCFO_X23_0099	20180126_61_C2	Fri Feb 16 14:30:07 EST 2018	Sample#2504458375866089570	f		40x	Gen1 MCFO (40x)	NA
VT008975	attP2	57C10PEST_brp_SNAP_MCFO_X23_0099	20180126_61_C3	Fri Feb 16 14:30:07 EST 2018	Sample#2504458376054833250	f		40x	Gen1 MCFO (40x)	NA
VT008975	attP2	57C10PEST_brp_SNAP_MCFO_X23_0099	20180126_61_C4	Fri Feb 16 14:30:07 EST 2018	Sample#2504458376243576930	f		40x	Gen1 MCFO (40x)	NA
VT008975	attP2	57C10PEST_brp_SNAP_MCFO_X23_0099	20180126_61_C5	Fri Feb 16 14:30:07 EST 2018	Sample#2504458376428126306	f		40x	Gen1 MCFO (40x)	NA
VT008975	attP2	pBPhsFlp2_PEST_brp_SNAP_MCFO_0128	20200114_64_A1	Fri Jan 24 17:32:40 EST 2020	Sample#2760712537736478818	m	13	40x	Gen1 MCFO (40x)	NA
VT008975	attP2	pBPhsFlp2_PEST_brp_SNAP_MCFO_0128	20200114_64_A10	Fri Jan 24 17:32:42 EST 2020	Sample#2760712547802808418	m	13	40x	Gen1 MCFO (40x)	NA
VT008975	attP2	pBPhsFlp2_PEST_brp_SNAP_MCFO_0128	20200114_64_A2	Fri Jan 24 17:32:40 EST 2020	Sample#2760712538944438370	m	13	40x	Gen1 MCFO (40x)	NA
VT008975	attP2	pBPhsFlp2_PEST_brp_SNAP_MCFO_0128	20200114_64_A3	Fri Jan 24 17:32:41 EST 2020	Sample#2760712540093677666	m	13	40x	Gen1 MCFO (40x)	NA
VT008975	attP2	pBPhsFlp2_PEST_brp_SNAP_MCFO_0128	20200114_64_A4	Fri Jan 24 17:32:41 EST 2020	Sample#2760712541247111266	m	13	40x	Gen1 MCFO (40x)	NA
VT008975	attP2	pBPhsFlp2_PEST_brp_SNAP_MCFO_0128	20200114_64_A5	Fri Jan 24 17:32:41 EST 2020	Sample#2760712542346018914	m	13	40x	Gen1 MCFO (40x)	NA
VT008975	attP2	pBPhsFlp2_PEST_brp_SNAP_MCFO_0128	20200114_64_A6	Fri Jan 24 17:32:41 EST 2020	Sample#2760712543440732258	m	13	40x	Gen1 MCFO (40x)	NA
VT008975	attP2	pBPhsFlp2_PEST_brp_SNAP_MCFO_0128	20200114_64_A7	Fri Jan 24 17:32:42 EST 2020	Sample#2760712544531251298	m	13	40x	Gen1 MCFO (40x)	NA
VT008975	attP2	pBPhsFlp2_PEST_brp_SNAP_MCFO_0128	20200114_64_A8	Fri Jan 24 17:32:42 EST 2020	Sample#2760712545625964642	m	13	40x	Gen1 MCFO (40x)	NA
VT008975	attP2	pBPhsFlp2_PEST_brp_SNAP_MCFO_0128	20200114_64_A9	Fri Jan 24 17:32:42 EST 2020	Sample#2760712546708095074	m	13	40x	Gen1 MCFO (40x)	NA
VT008977	attP2	57C10PEST_attp18_4stop1	20140307_34_A1	Tue Jan 19 08:05:33 EST 2016	Sample#2229309208489099338	f		20x, 63x	Annotator Gen1 MCFO	Aljoscha Nern
VT008977	attP2	57C10PEST_attp18_4stop1	20140307_34_A2	Thu Mar 13 18:04:35 EDT 2014	Sample#1984108273095147618	f		20x	Annotator Gen1 MCFO	Aljoscha Nern
VT008977	attP2	57C10PEST_attp18_4stop1	20140307_34_A3	Thu Mar 13 18:04:35 EDT 2014	Sample#1984108274449907810	f		20x	Annotator Gen1 MCFO	Aljoscha Nern
VT008977	attP2	57C10PEST_attp18_4stop1	20140307_34_A4	Tue Jan 19 08:06:12 EST 2016	Sample#2229309372092121162	f		20x, 63x	Annotator Gen1 MCFO	Aljoscha Nern
VT008977	attP2	57C10PEST_attp18_4stop1	20140307_34_A5	Tue Jan 19 08:06:31 EST 2016	Sample#2229309451125391434	f		20x, 63x	Annotator Gen1 MCFO	Aljoscha Nern
VT008977	attP2	57C10PEST_attp18_4stop1	20140307_34_A6	Tue Jan 19 08:07:14 EST 2016	Sample#2229309628578005066	f		20x, 63x	Annotator Gen1 MCFO	Aljoscha Nern
VT008977	attP2	57C10PEST_attp18_4stop1	20140307_34_A7	Thu Mar 13 18:04:37 EDT 2014	Sample#1984108280468734050	f		20x	Annotator Gen1 MCFO	Aljoscha Nern
VT008977	attP2	57C10PEST_attp18_4stop1	20170407_18_E1	Thu Apr 13 10:12:20 EDT 2017	Sample#2392400552584544354	f		20x, 63x	Annotator Gen1 MCFO	Masayoshi Ito
VT008977	attP2	57C10PEST_attp18_4stop1	20170407_18_E2	Thu Apr 13 10:12:20 EDT 2017	Sample#2392400552752316514	f		20x	Annotator Gen1 MCFO	Masayoshi Ito
VT008977	attP2	57C10PEST_attp18_4stop1	20170407_18_E3	Thu Apr 13 10:12:20 EDT 2017	Sample#2392400552924282978	f		20x, 63x	Annotator Gen1 MCFO	Masayoshi Ito
VT008977	attP2	57C10PEST_attp18_4stop1	20170407_18_E4	Thu Apr 13 10:12:20 EDT 2017	Sample#2392400553092055138	f		20x	Annotator Gen1 MCFO	Masayoshi Ito
VT008977	attP2	57C10PEST_attp18_4stop1	20170407_18_E5	Thu Apr 13 10:12:20 EDT 2017	Sample#2392400553259827298	f		20x	Annotator Gen1 MCFO	Masayoshi Ito
VT008977	attP2	57C10PEST_attp18_4stop1	20170407_18_E6	Thu Apr 13 10:12:20 EDT 2017	Sample#2392400553431793762	f		20x	Annotator Gen1 MCFO	Masayoshi Ito
VT008977	attP2	57C10PEST_attp18_4stop1	20170407_18_E7	Thu Apr 13 10:12:20 EDT 2017	Sample#2392400553599565922	f		20x, 63x	Annotator Gen1 MCFO	Masayoshi Ito
VT008977	attP2	57C10PEST_attp18_4stop1	20170407_18_E8	Thu Apr 13 10:12:20 EDT 2017	Sample#2392400553767338082	f		20x, 63x	Annotator Gen1 MCFO	Masayoshi Ito
VT008977	attP2	57C10PEST_attp18_4stop1	20170407_18_F1	Thu Apr 13 10:12:20 EDT 2017	Sample#2392400553939304546	f		20x	Annotator Gen1 MCFO	Masayoshi Ito
VT008977	attP2	57C10PEST_attp18_4stop1	20170421_21_H1	Wed May 03 10:02:45 EDT 2017	Sample#2399645899748802658	f		20x, 63x	Annotator Gen1 MCFO	Masayoshi Ito
VT008977	attP2	57C10PEST_attp18_4stop1	20170421_21_H2	Wed May 03 10:02:45 EDT 2017	Sample#2399645899849465954	f		20x	Annotator Gen1 MCFO	Masayoshi Ito
VT008977	attP2	57C10PEST_attp18_4stop1	20170421_21_H3	Wed May 03 10:02:45 EDT 2017	Sample#2399645899945934946	f		20x, 63x	Annotator Gen1 MCFO	Masayoshi Ito
VT008977	attP2	57C10PEST_attp18_4stop1	20170421_21_H4	Wed May 03 10:02:45 EDT 2017	Sample#2399645900046598242	f		20x, 63x	Annotator Gen1 MCFO	Masayoshi Ito
VT008977	attP2	57C10PEST_attp18_4stop1	20170421_21_H5	Wed May 03 10:02:45 EDT 2017	Sample#2399645900147261538	f		20x	Annotator Gen1 MCFO	Masayoshi Ito
VT008977	attP2	57C10PEST_attp18_4stop1	20170421_21_H6	Wed May 03 10:02:45 EDT 2017	Sample#2399645900243730530	f		20x, 63x	Annotator Gen1 MCFO	Masayoshi Ito
VT008977	attP2	57C10PEST_attp18_4stop1	20170421_21_H7	Wed May 03 10:02:45 EDT 2017	Sample#2399645900340199522	f		20x	Annotator Gen1 MCFO	Masayoshi Ito
VT008977	attP2	57C10PEST_attp18_4stop1	20170421_21_H8	Wed May 03 10:02:45 EDT 2017	Sample#2399645900440862818	f		20x	Annotator Gen1 MCFO	Masayoshi Ito
VT008977	attP2	57C10PEST_attp8_3stop1	20161014_22_F3	Thu Oct 20 16:12:24 EDT 2016	Sample#2329073288904442001	f		20x, 63x	Annotator Gen1 MCFO	Gabriella Sterne
VT008977	attP2	57C10PEST_attp8_3stop1	20161014_22_F4	Thu Oct 20 16:12:24 EDT 2016	Sample#2329073289164488849	f		20x, 63x	Annotator Gen1 MCFO	Gabriella Sterne
VT008977	attP2	57C10PEST_attp8_3stop1	20161014_22_F6	Thu Oct 20 16:12:24 EDT 2016	Sample#2329073289680388241	f		20x, 63x	Annotator Gen1 MCFO	Gabriella Sterne
VT008977	attP2	57C10PEST_brp_SNAP_MCFO_X23_0099	20180126_61_D1	Fri Feb 16 14:30:07 EST 2018	Sample#2504458376591704162	f		40x	Gen1 MCFO (40x)	NA
VT008977	attP2	57C10PEST_brp_SNAP_MCFO_X23_0099	20180126_61_D2	Fri Feb 16 14:30:07 EST 2018	Sample#2504458376776253538	f		40x	Gen1 MCFO (40x)	NA
VT008977	attP2	57C10PEST_brp_SNAP_MCFO_X23_0099	20180126_61_D3	Fri Feb 16 14:30:07 EST 2018	Sample#2504458376964997218	f		40x	Gen1 MCFO (40x)	NA
VT008977	attP2	57C10PEST_brp_SNAP_MCFO_X23_0099	20180126_61_D4	Fri Feb 16 14:30:07 EST 2018	Sample#2504458377149546594	f		40x	Gen1 MCFO (40x)	NA
VT008977	attP2	57C10PEST_brp_SNAP_MCFO_X23_0099	20180126_61_D5	Fri Feb 16 14:30:07 EST 2018	Sample#2504458377338290274	f		40x	Gen1 MCFO (40x)	NA
VT008977	attP2	57C10PEST_brp_SNAP_MCFO_X23_0099	20180126_61_D6	Fri Feb 16 14:30:07 EST 2018	Sample#2504458377531228258	f		40x	Gen1 MCFO (40x)	NA
VT008977	attP2	pBPhsFlp2_PEST_brp_SNAP_MCFO_0128	20191115_63_J1	Wed Dec 04 12:03:03 EST 2019	Sample#2742147803793850466	m	40	40x	Gen1 MCFO (40x)	NA
VT008977	attP2	pBPhsFlp2_PEST_brp_SNAP_MCFO_0128	20191115_63_J2	Wed Dec 04 12:03:03 EST 2019	Sample#2742147804821454946	m	40	40x	Gen1 MCFO (40x)	NA
VT008977	attP2	pBPhsFlp2_PEST_brp_SNAP_MCFO_0128	20191115_63_J3	Wed Dec 04 12:03:03 EST 2019	Sample#2742147805849059426	m	40	40x	Gen1 MCFO (40x)	NA
VT008977	attP2	pBPhsFlp2_PEST_brp_SNAP_MCFO_0128	20191115_63_J4	Wed Dec 04 12:03:03 EST 2019	Sample#2742147806868275298	m	40	40x	Gen1 MCFO (40x)	NA
VT008992	attP2	57C10PEST_attp18_4stop1	20140306_31_A1	Thu Mar 13 18:03:50 EDT 2014	Sample#1984108086196961378	f		20x	Annotator Gen1 MCFO	Aljoscha Nern
VT008992	attP2	57C10PEST_attp18_4stop1	20140306_31_A2	Thu Mar 13 18:03:50 EDT 2014	Sample#1984108087283286114	f		20x	Annotator Gen1 MCFO	Aljoscha Nern
VT008992	attP2	57C10PEST_attp18_4stop1	20140306_31_A4	Mon Feb 15 19:53:10 EST 2016	Sample#2239271755795398730	f		20x, 63x	Annotator Gen1 MCFO	Aljoscha Nern
VT008992	attP2	57C10PEST_attp18_4stop1	20140306_31_A5	Thu Mar 13 18:03:51 EDT 2014	Sample#1984108089569181794	f		20x	Annotator Gen1 MCFO	Aljoscha Nern
VT008992	attP2	57C10PEST_attp18_4stop1	20140306_31_A6	Thu Apr 07 07:37:54 EDT 2016	Sample#2257915789430489125	f		20x, 63x	Annotator Gen1 MCFO	Aljoscha Nern
VT008992	attP2	57C10PEST_attp18_4stop1	20160819_24_A1	Thu Aug 25 12:12:29 EDT 2016	Sample#2308719191819026577	m		20x, 63x	Annotator Gen1 MCFO	Ryo Minegishi
VT008992	attP2	57C10PEST_attp18_4stop1	20160819_24_A2	Thu Aug 25 12:12:29 EDT 2016	Sample#2308719191970021521	m		20x, 63x	Annotator Gen1 MCFO	Ryo Minegishi
VT008992	attP2	57C10PEST_attp18_4stop1	20160819_24_A3	Thu Aug 25 12:12:29 EDT 2016	Sample#2308719192121016465	m		20x, 63x	Annotator Gen1 MCFO	Ryo Minegishi
VT008992	attP2	57C10PEST_attp18_4stop1	20160819_24_A4	Thu Aug 25 12:12:29 EDT 2016	Sample#2308719192272011409	m		20x, 63x	Annotator Gen1 MCFO	Ryo Minegishi
VT008992	attP2	57C10PEST_attp18_4stop1	20160819_24_A5	Thu Aug 25 12:12:29 EDT 2016	Sample#2308719192423006353	m		20x, 63x	Annotator Gen1 MCFO	Ryo Minegishi
VT008992	attP2	57C10PEST_attp18_4stop1	20160819_24_A6	Thu Aug 25 12:12:29 EDT 2016	Sample#2308719192574001297	m		20x, 63x	Annotator Gen1 MCFO	Ryo Minegishi
VT008992	attP2	57C10PEST_brp_SNAP_MCFO_X23_0099	20170602_64_A1	Wed Jul 05 11:38:37 EDT 2017	Sample#2422500460616220817	m		40x	Gen1 MCFO (40x)	NA
VT008992	attP2	57C10PEST_brp_SNAP_MCFO_X23_0099	20170602_64_A2	Wed Jul 05 11:38:37 EDT 2017	Sample#2422500460872073361	m		40x	Gen1 MCFO (40x)	NA
VT008992	attP2	57C10PEST_brp_SNAP_MCFO_X23_0099	20170602_64_A3	Wed Jul 05 11:38:37 EDT 2017	Sample#2422500461178257553	m		40x	Gen1 MCFO (40x)	NA
VT008992	attP2	57C10PEST_brp_SNAP_MCFO_X23_0099	20170602_64_A4	Wed Jul 05 11:38:37 EDT 2017	Sample#2422500461408944273	m		40x	Gen1 MCFO (40x)	NA
VT008992	attP2	57C10PEST_brp_SNAP_MCFO_X23_0099	20170602_64_A5	Wed Jul 05 11:38:37 EDT 2017	Sample#2422500461681574033	m		40x	Gen1 MCFO (40x)	NA
VT008994	attP2	57C10PEST_brp_SNAP_MCFO_X23_0099	20180522_62_H1	Thu Jun 07 14:48:18 EDT 2018	Sample#2544672906604970082	m		40x	Gen1 MCFO (40x)	NA
VT008994	attP2	57C10PEST_brp_SNAP_MCFO_X23_0099	20180522_62_H2	Thu Jun 07 14:48:18 EDT 2018	Sample#2544672906810490978	m		40x	Gen1 MCFO (40x)	NA
VT008994	attP2	57C10PEST_brp_SNAP_MCFO_X23_0099	20180522_62_H4	Thu Jun 07 14:48:18 EDT 2018	Sample#2544672907020206178	m		40x	Gen1 MCFO (40x)	NA
VT008994	attP2	57C10PEST_brp_SNAP_MCFO_X23_0099	20180522_62_H6	Thu Jun 07 14:48:18 EDT 2018	Sample#2544672907276058722	m		40x	Gen1 MCFO (40x)	NA
VT008994	attP2	57C10PEST_brp_SNAP_MCFO_X23_0099	20180522_62_I1	Thu Jun 07 14:48:18 EDT 2018	Sample#2544672907536105570	m		40x	Gen1 MCFO (40x)	NA
VT008997	attP2	57C10PEST_attp18_4stop1	20140305_33_A1	Tue Apr 28 19:48:05 EDT 2015	Sample#2133075735261216866	f	15	20x, 63x	Annotator Gen1 MCFO	Aljoscha Nern
VT008997	attP2	57C10PEST_attp18_4stop1	20140305_33_A2	Tue Apr 28 19:48:42 EDT 2015	Sample#2133075886700757090	f	15	20x, 63x	Annotator Gen1 MCFO	Aljoscha Nern
VT008997	attP2	57C10PEST_attp18_4stop1	20140305_33_A3	Thu Mar 13 18:03:00 EDT 2014	Sample#1984107876129439842	f		20x	Annotator Gen1 MCFO	Aljoscha Nern
VT008997	attP2	57C10PEST_attp18_4stop1	20140305_33_A4	Thu Mar 13 18:03:00 EDT 2014	Sample#1984107877178015842	f		20x	Annotator Gen1 MCFO	Aljoscha Nern
VT008997	attP2	57C10PEST_attp18_4stop1	20140305_33_A5	Thu Mar 13 18:03:01 EDT 2014	Sample#1984107878327255138	f		20x	Annotator Gen1 MCFO	Aljoscha Nern
VT008997	attP2	57C10PEST_attp18_4stop1	20140305_33_A6	Thu Mar 13 18:03:01 EDT 2014	Sample#1984107879350665314	f		20x	Annotator Gen1 MCFO	Aljoscha Nern
VT008997	attP2	57C10PEST_attp18_4stop1	20140305_33_A7	Thu Mar 13 18:03:01 EDT 2014	Sample#1984107880441184354	f		20x	Annotator Gen1 MCFO	Aljoscha Nern
VT008997	attP2	57C10PEST_attp18_4stop1	20140305_33_A8	Tue Apr 28 19:49:33 EDT 2015	Sample#2133076102619332706	f	15	20x, 63x	Annotator Gen1 MCFO	Aljoscha Nern
VT008997	attP2	57C10PEST_brp_SNAP_MCFO_X23_0099	20180427_64_B1	Mon May 07 17:37:28 EDT 2018	Sample#2533481455670001762	m		40x	Gen1 MCFO (40x)	NA
VT008997	attP2	57C10PEST_brp_SNAP_MCFO_X23_0099	20180427_64_B2	Mon May 07 17:37:28 EDT 2018	Sample#2533481455888105570	m		40x	Gen1 MCFO (40x)	NA
VT008997	attP2	57C10PEST_brp_SNAP_MCFO_X23_0099	20180427_64_B3	Mon May 07 17:37:28 EDT 2018	Sample#2533481456102015074	m		40x	Gen1 MCFO (40x)	NA
VT008997	attP2	57C10PEST_brp_SNAP_MCFO_X23_0099	20180427_64_B5	Mon May 07 17:37:28 EDT 2018	Sample#2533481456320118882	m		40x	Gen1 MCFO (40x)	NA
VT008997	attP2	57C10PEST_brp_SNAP_MCFO_X23_0099	20180427_64_B6	Mon May 07 17:37:29 EDT 2018	Sample#2533481456534028386	m		40x	Gen1 MCFO (40x)	NA
VT009068	attP2	57C10PEST_brp_SNAP_MCFO_X23_0099	20170825_62_A1	Wed Sep 13 09:45:33 EDT 2017	Sample#2447839155787399202	m		40x	Gen1 MCFO (40x)	NA
VT009068	attP2	57C10PEST_brp_SNAP_MCFO_X23_0099	20170825_62_A3	Wed Sep 13 09:45:33 EDT 2017	Sample#2447839156072611874	m		40x	Gen1 MCFO (40x)	NA
VT009068	attP2	57C10PEST_brp_SNAP_MCFO_X23_0099	20170825_62_A4	Wed Sep 13 09:45:33 EDT 2017	Sample#2447839156068417570	m		40x	Gen1 MCFO (40x)	NA
VT009068	attP2	57C10PEST_brp_SNAP_MCFO_X23_0099	20170825_62_A5	Wed Sep 13 09:45:33 EDT 2017	Sample#2447839156265549858	m		40x	Gen1 MCFO (40x)	NA
VT009068	attP2	57C10PEST_brp_SNAP_MCFO_X23_0099	20170825_62_A6	Wed Sep 13 09:45:33 EDT 2017	Sample#2447839156378796066	m		40x	Gen1 MCFO (40x)	NA
VT009081	attP2	57C10PEST_attp18_4stop1	20170106_21_G1	Wed Jan 11 16:14:37 EST 2017	Sample#2359167142231801954	m		20x	Annotator Gen1 MCFO	Ryo Minegishi
VT009081	attP2	57C10PEST_attp18_4stop1	20170106_21_G2	Wed Jan 11 16:14:37 EST 2017	Sample#2359167142441517154	m		20x, 63x	Annotator Gen1 MCFO	Ryo Minegishi
VT009081	attP2	57C10PEST_attp18_4stop1	20170106_21_G3	Wed Jan 11 16:14:38 EST 2017	Sample#2359167142651232354	m		20x, 63x	Annotator Gen1 MCFO	Ryo Minegishi
VT009081	attP2	57C10PEST_attp18_4stop1	20170106_21_G4	Sat Jan 14 12:30:49 EST 2017	Sample#2360197982436982882	m		20x, 63x	Annotator Gen1 MCFO	Ryo Minegishi
VT009081	attP2	57C10PEST_attp18_4stop1	20170106_21_G5	Sat Jan 14 12:30:49 EST 2017	Sample#2360197982659280994	m		20x, 63x	Annotator Gen1 MCFO	Ryo Minegishi
VT009081	attP2	57C10PEST_attp18_4stop1	20170106_21_G6	Sat Jan 14 12:30:49 EST 2017	Sample#2360197982864801890	m		20x, 63x	Annotator Gen1 MCFO	Ryo Minegishi
VT009081	attP2	57C10PEST_attp18_4stop1	20170106_21_H1	Sat Jan 14 12:30:49 EST 2017	Sample#2360197983070322786	m		20x	Annotator Gen1 MCFO	Ryo Minegishi
VT009081	attP2	57C10PEST_brp_SNAP_MCFO_X23_0099	20170518_61_A1	Mon Jun 19 12:53:26 EDT 2017	Sample#2416721084146516113	m		40x	Gen1 MCFO (40x)	NA
VT009081	attP2	57C10PEST_brp_SNAP_MCFO_X23_0099	20170518_61_A3	Mon Jun 19 12:53:27 EDT 2017	Sample#2416721084519809169	m		40x	Gen1 MCFO (40x)	NA
VT009081	attP2	57C10PEST_brp_SNAP_MCFO_X23_0099	20170518_61_A4	Mon Jun 19 12:53:27 EDT 2017	Sample#2416721084708552849	m		40x	Gen1 MCFO (40x)	NA
VT009081	attP2	57C10PEST_brp_SNAP_MCFO_X23_0099	20170518_61_A5	Mon Jun 19 12:53:27 EDT 2017	Sample#2416721085006348433	m		40x	Gen1 MCFO (40x)	NA
VT009081	attP2	57C10PEST_brp_SNAP_MCFO_X23_0099	20170518_61_A6	Mon Jun 19 12:53:27 EDT 2017	Sample#2416721085253812369	m		40x	Gen1 MCFO (40x)	NA
VT009084	attP2	57C10PEST_attp18_4stop1	20160916_22_A1	Wed Oct 05 09:46:09 EDT 2016	Sample#2323540270693482533	m		20x	Annotator Gen1 MCFO	Ryo Minegishi
VT009084	attP2	57C10PEST_attp18_4stop1	20160916_22_A2	Wed Oct 05 09:46:09 EDT 2016	Sample#2323540270836088869	m		20x	Annotator Gen1 MCFO	Ryo Minegishi
VT009084	attP2	57C10PEST_attp18_4stop1	20160916_22_A3	Wed Oct 05 09:46:09 EDT 2016	Sample#2323540270982889509	m		20x	Annotator Gen1 MCFO	Ryo Minegishi
VT009084	attP2	57C10PEST_attp18_4stop1	20160916_22_A4	Wed Oct 05 09:46:09 EDT 2016	Sample#2323540271091941413	m		20x	Annotator Gen1 MCFO	Ryo Minegishi
VT009084	attP2	57C10PEST_attp18_4stop1	20160916_22_A5	Wed Oct 05 09:46:09 EDT 2016	Sample#2323540271230353445	m		20x	Annotator Gen1 MCFO	Ryo Minegishi
VT009084	attP2	57C10PEST_attp18_4stop1	20160916_22_A6	Wed Oct 05 09:46:09 EDT 2016	Sample#2323540271360376869	m		20x	Annotator Gen1 MCFO	Ryo Minegishi
VT009084	attP2	hsPESTOPT_attP3_3stop1_X_0036	20160603_29_E1	Wed Jun 15 15:11:11 EDT 2016	Sample#2283034624978321445	f	15	20x	Annotator Gen1 MCFO	Shigehiro Namiki
VT009084	attP2	hsPESTOPT_attP3_3stop1_X_0036	20160603_29_E2	Tue Jun 14 07:24:25 EDT 2016	Sample#2282554769618763850	f	15	20x	Annotator Gen1 MCFO	Shigehiro Namiki
VT009084	attP2	hsPESTOPT_attP3_3stop1_X_0036	20160603_29_E3	Tue Jun 14 07:24:25 EDT 2016	Sample#2282554770327601226	f	15	20x	Annotator Gen1 MCFO	Shigehiro Namiki
VT009084	attP2	hsPESTOPT_attP3_3stop1_X_0036	20160603_29_E4	Tue Jun 14 07:24:25 EDT 2016	Sample#2282554771061604426	f	15	20x	Annotator Gen1 MCFO	Shigehiro Namiki
VT009084	attP2	hsPESTOPT_attP3_3stop1_X_0036	20160603_29_E5	Tue Jun 14 07:24:25 EDT 2016	Sample#2282554771745275978	f	15	20x, 63x	Annotator Gen1 MCFO	Shigehiro Namiki
VT009084	attP2	hsPESTOPT_attP3_3stop1_X_0036	20160603_29_E6	Tue Jun 14 07:24:26 EDT 2016	Sample#2282554772479279178	f	15	20x	Annotator Gen1 MCFO	Shigehiro Namiki
VT009084	attP2	57C10PEST_brp_SNAP_MCFO_X23_0099	20170602_64_B1	Wed Jul 05 11:38:38 EDT 2017	Sample#2422500462163918993	m		40x	Gen1 MCFO (40x)	NA
VT009084	attP2	57C10PEST_brp_SNAP_MCFO_X23_0099	20170602_64_B2	Wed Jul 05 11:38:38 EDT 2017	Sample#2422500462394605713	m		40x	Gen1 MCFO (40x)	NA
VT009084	attP2	57C10PEST_brp_SNAP_MCFO_X23_0099	20170602_64_B3	Wed Jul 05 11:38:39 EDT 2017	Sample#2422500466538578065	m		40x	Gen1 MCFO (40x)	NA
VT009084	attP2	57C10PEST_brp_SNAP_MCFO_X23_0099	20170602_64_B4	Wed Jul 05 11:38:39 EDT 2017	Sample#2422500466735710353	m		40x	Gen1 MCFO (40x)	NA
VT009084	attP2	57C10PEST_brp_SNAP_MCFO_X23_0099	20170602_64_B5	Wed Jul 05 11:38:39 EDT 2017	Sample#2422500466932842641	m		40x	Gen1 MCFO (40x)	NA
VT009084	attP2	57C10PEST_brp_SNAP_MCFO_X23_0099	20170602_64_B6	Wed Jul 05 11:38:39 EDT 2017	Sample#2422500467121586321	m		40x	Gen1 MCFO (40x)	NA
VT009084	attP2	57C10PEST_brp_SNAP_MCFO_X23_0099	20170926_63_D1	Mon Oct 23 13:18:47 EDT 2017	Sample#2462388331300782114	f		40x	Gen1 MCFO (40x)	NA
VT009084	attP2	57C10PEST_brp_SNAP_MCFO_X23_0099	20170926_63_D2	Mon Oct 23 13:18:47 EDT 2017	Sample#2462388331476942882	f		40x	Gen1 MCFO (40x)	NA
VT009084	attP2	57C10PEST_brp_SNAP_MCFO_X23_0099	20170926_63_D3	Mon Oct 23 13:18:47 EDT 2017	Sample#2462388331640520738	f		40x	Gen1 MCFO (40x)	NA
VT009084	attP2	57C10PEST_brp_SNAP_MCFO_X23_0099	20170926_63_D4	Mon Oct 23 13:18:47 EDT 2017	Sample#2462388331825070114	f		40x	Gen1 MCFO (40x)	NA
VT009084	attP2	57C10PEST_brp_SNAP_MCFO_X23_0099	20170926_63_D5	Mon Oct 23 13:18:47 EDT 2017	Sample#2462388331997036578	f		40x	Gen1 MCFO (40x)	NA
VT009084	attP2	57C10PEST_brp_SNAP_MCFO_X23_0099	20170926_63_D6	Mon Oct 23 13:18:47 EDT 2017	Sample#2462388332076728354	f		40x	Gen1 MCFO (40x)	NA
VT009094	attP2	57C10PEST_attp18_4stop1	20160722_19_C1	Thu Aug 04 16:49:12 EDT 2016	Sample#2301178684817539109	m		20x, 63x	Annotator Gen1 MCFO	Ryo Minegishi
VT009094	attP2	57C10PEST_attp18_4stop1	20160722_19_C2	Thu Aug 04 16:49:12 EDT 2016	Sample#2301178684960145445	m		20x, 63x	Annotator Gen1 MCFO	Ryo Minegishi
VT009094	attP2	57C10PEST_attp18_4stop1	20160722_19_C3	Thu Aug 04 16:49:12 EDT 2016	Sample#2301178685098557477	m		20x, 63x	Annotator Gen1 MCFO	Ryo Minegishi
VT009094	attP2	57C10PEST_attp18_4stop1	20160722_19_C4	Thu Aug 04 16:49:12 EDT 2016	Sample#2301178685236969509	m		20x, 63x	Annotator Gen1 MCFO	Ryo Minegishi
VT009094	attP2	57C10PEST_attp18_4stop1	20160722_19_C5	Thu Aug 04 16:49:12 EDT 2016	Sample#2301178685375381541	m		20x, 63x	Annotator Gen1 MCFO	Ryo Minegishi
VT009094	attP2	57C10PEST_brp_SNAP_MCFO_X23_0099	20170510_61_D1	Fri Jun 23 11:31:34 EDT 2017	Sample#2418150031941959778	m		40x	Gen1 MCFO (40x)	NA
VT009094	attP2	57C10PEST_brp_SNAP_MCFO_X23_0099	20170510_61_D2	Fri Jun 23 11:31:34 EDT 2017	Sample#2418150032051011682	m		40x	Gen1 MCFO (40x)	NA
VT009094	attP2	57C10PEST_brp_SNAP_MCFO_X23_0099	20170510_61_D3	Fri Jun 23 11:31:34 EDT 2017	Sample#2418150032160063586	m		40x	Gen1 MCFO (40x)	NA
VT009094	attP2	57C10PEST_brp_SNAP_MCFO_X23_0099	20170510_61_D4	Fri Jun 23 11:31:34 EDT 2017	Sample#2418150032273309794	m		40x	Gen1 MCFO (40x)	NA
VT009094	attP2	57C10PEST_brp_SNAP_MCFO_X23_0099	20170510_61_D5	Fri Jun 23 11:31:34 EDT 2017	Sample#2418150032386556002	m		40x	Gen1 MCFO (40x)	NA
VT009094	attP2	57C10PEST_brp_SNAP_MCFO_X23_0099	20170510_61_D6	Fri Jun 23 11:31:34 EDT 2017	Sample#2418150032499802210	m		40x	Gen1 MCFO (40x)	NA
VT009152	attP2	57C10PEST_attp18_4stop1	20170106_21_I1	Sat Jan 14 12:30:49 EST 2017	Sample#2360197983275843682	m		20x, 63x	Annotator Gen1 MCFO	Ryo Minegishi
VT009152	attP2	57C10PEST_attp18_4stop1	20170106_21_I2	Sat Jan 14 12:30:49 EST 2017	Sample#2360197983481364578	m		20x, 63x	Annotator Gen1 MCFO	Ryo Minegishi
VT009152	attP2	57C10PEST_attp18_4stop1	20170106_21_I3	Sat Jan 14 12:30:49 EST 2017	Sample#2360197983686885474	m		20x, 63x	Annotator Gen1 MCFO	Ryo Minegishi
VT009152	attP2	57C10PEST_attp18_4stop1	20170106_21_I4	Sat Jan 14 12:30:49 EST 2017	Sample#2360197983892406370	m		20x, 63x	Annotator Gen1 MCFO	Ryo Minegishi
VT009152	attP2	57C10PEST_attp18_4stop1	20170106_21_I5	Sat Jan 14 12:30:49 EST 2017	Sample#2360197984093732962	m		20x, 63x	Annotator Gen1 MCFO	Ryo Minegishi
VT009152	attP2	57C10PEST_attp18_4stop1	20170106_21_I6	Sat Jan 14 12:30:49 EST 2017	Sample#2360197984295059554	m		20x, 63x	Annotator Gen1 MCFO	Ryo Minegishi
VT009152	attP2	57C10PEST_attp18_4stop1	20170106_21_J1	Sat Jan 14 12:30:49 EST 2017	Sample#2360197984496386146	m		20x, 63x	Annotator Gen1 MCFO	Ryo Minegishi
VT009152	attP2	57C10PEST_brp_SNAP_MCFO_X23_0099	20180427_64_C1	Mon May 07 17:37:29 EDT 2018	Sample#2533481456752132194	m		40x	Gen1 MCFO (40x)	NA
VT009152	attP2	57C10PEST_brp_SNAP_MCFO_X23_0099	20180427_64_C2	Mon May 07 17:37:29 EDT 2018	Sample#2533481456970236002	m		40x	Gen1 MCFO (40x)	NA
VT009152	attP2	57C10PEST_brp_SNAP_MCFO_X23_0099	20180427_64_C3	Mon May 07 17:37:29 EDT 2018	Sample#2533481457188339810	m		40x	Gen1 MCFO (40x)	NA
VT009152	attP2	57C10PEST_brp_SNAP_MCFO_X23_0099	20180427_64_C4	Mon May 07 17:37:29 EDT 2018	Sample#2533481457402249314	m		40x	Gen1 MCFO (40x)	NA
VT009650	attP2	57C10wt_attp8_3stop1	20130919_31_I1	Wed Nov 13 23:30:00 EST 2013	Sample#1940718725040701538	f		20x	Annotator Gen1 MCFO	Tanya Wolff
VT009650	attP2	57C10wt_attp8_3stop1	20130919_31_I2	Wed Nov 13 23:30:00 EST 2013	Sample#1940718725237833826	f		20x	Annotator Gen1 MCFO	Tanya Wolff
VT009650	attP2	57C10wt_attp8_3stop1	20130919_31_I3	Wed Nov 13 23:30:00 EST 2013	Sample#1940718725439160418	f		20x	Annotator Gen1 MCFO	Tanya Wolff
VT009650	attP2	57C10wt_attp8_3stop1	20130919_31_I4	Wed Nov 13 23:30:01 EST 2013	Sample#1940718725644681314	f		20x	Annotator Gen1 MCFO	Tanya Wolff
VT009650	attP2	57C10wt_attp8_3stop1	20130919_31_I5	Wed Nov 13 23:30:01 EST 2013	Sample#1940718725925699682	f		20x	Annotator Gen1 MCFO	Tanya Wolff
VT009650	attP2	57C10wt_attp8_3stop1	20130919_31_I6	Wed Nov 13 23:30:01 EST 2013	Sample#1940718726147997794	f		20x	Annotator Gen1 MCFO	Tanya Wolff
VT009650	attP2	57C10wt_attp8_3stop1	20130919_31_I7	Wed Nov 13 23:30:01 EST 2013	Sample#1940718726412238946	f		20x	Annotator Gen1 MCFO	Tanya Wolff
VT009650	attP2	57C10wt_attp8_3stop1	20130919_31_I8	Wed Nov 13 23:30:01 EST 2013	Sample#1940718726676480098	f		20x	Annotator Gen1 MCFO	Tanya Wolff
VT009650	attP2	57C10wt_attp8_3stop1	20130919_31_J1	Wed Nov 13 23:30:01 EST 2013	Sample#1940718726894583906	f		20x	Annotator Gen1 MCFO	Tanya Wolff
VT009650	attP2	57C10wt_attp8_3stop1	20130919_31_J2	Wed Nov 13 23:30:01 EST 2013	Sample#1940718727112687714	f		20x	Annotator Gen1 MCFO	Tanya Wolff
VT009650	attP2	57C10wt_attp8_3stop1	20130919_31_J3	Wed Nov 13 23:30:01 EST 2013	Sample#1940718727427260514	f		20x	Annotator Gen1 MCFO	Tanya Wolff
VT009650	attP2	57C10wt_attp8_3stop1	20130919_31_J4	Wed Nov 13 23:30:01 EST 2013	Sample#1940718727746027618	f		20x	Annotator Gen1 MCFO	Tanya Wolff
VT009650	attP2	57C10wt_attp8_3stop1	20130919_31_J5	Wed Nov 13 23:30:01 EST 2013	Sample#1940718728010268770	f		20x	Annotator Gen1 MCFO	Tanya Wolff
VT009650	attP2	57C10wt_attp8_3stop1	20130919_31_J6	Wed Nov 13 23:30:01 EST 2013	Sample#1940718728211595362	f		20x	Annotator Gen1 MCFO	Tanya Wolff
VT009650	attP2	57C10wt_attp8_3stop1	20130919_31_J7	Wed Nov 13 23:30:01 EST 2013	Sample#1940718728417116258	f		20x	Annotator Gen1 MCFO	Tanya Wolff
VT009650	attP2	57C10wt_attp8_3stop1	20130919_31_J8	Wed Nov 13 23:30:01 EST 2013	Sample#1940718728614248546	f		20x	Annotator Gen1 MCFO	Tanya Wolff
VT009650	attP2	57C10wt_attp8_3stop1	20140327_32_D1	Fri Apr 11 10:50:40 EDT 2014	Sample#1994508324481007714	f		20x	Annotator Gen1 MCFO	Tanya Wolff
VT009650	attP2	57C10wt_attp8_3stop1	20140327_32_D2	Fri Apr 11 10:50:40 EDT 2014	Sample#1994508325529583714	f		20x	Annotator Gen1 MCFO	Tanya Wolff
VT009650	attP2	57C10wt_attp8_3stop1	20140327_32_D3	Fri Apr 11 10:50:41 EDT 2014	Sample#1994508326666240098	f		20x	Annotator Gen1 MCFO	Tanya Wolff
VT009650	attP2	57C10wt_attp8_3stop1	20140327_32_D4	Fri Apr 11 10:50:41 EDT 2014	Sample#1994508327735787618	f		20x	Annotator Gen1 MCFO	Tanya Wolff
VT009650	attP2	57C10wt_attp8_3stop1	20140327_32_D5	Fri Apr 11 10:50:41 EDT 2014	Sample#1994508328830500962	f		20x	Annotator Gen1 MCFO	Tanya Wolff
VT009650	attP2	57C10wt_attp8_3stop1	20140327_32_D6	Fri Apr 11 10:50:42 EDT 2014	Sample#1994508329983934562	f		20x	Annotator Gen1 MCFO	Tanya Wolff
VT009650	attP2	57C10wt_attp8_3stop1	20140327_32_D7	Fri Apr 11 10:50:42 EDT 2014	Sample#1994508331103813730	f		20x	Annotator Gen1 MCFO	Tanya Wolff
VT009650	attP2	57C10wt_attp8_3stop1	20140327_32_D8	Fri Apr 11 10:50:42 EDT 2014	Sample#1994508332123029602	f		20x	Annotator Gen1 MCFO	Tanya Wolff
VT009650	attP2	57C10PEST_brp_SNAP_MCFO_X23_0099	20180427_64_D1	Mon May 07 17:37:29 EDT 2018	Sample#2533481457620353122	m		40x	Gen1 MCFO (40x)	NA
VT009650	attP2	57C10PEST_brp_SNAP_MCFO_X23_0099	20180427_64_D2	Mon May 07 17:37:29 EDT 2018	Sample#2533481457838456930	m		40x	Gen1 MCFO (40x)	NA
VT009650	attP2	57C10PEST_brp_SNAP_MCFO_X23_0099	20180427_64_D3	Mon May 07 17:37:29 EDT 2018	Sample#2533481458052366434	m		40x	Gen1 MCFO (40x)	NA
VT009650	attP2	57C10PEST_brp_SNAP_MCFO_X23_0099	20180427_64_D4	Mon May 07 17:37:29 EDT 2018	Sample#2533481458270470242	m		40x	Gen1 MCFO (40x)	NA
VT009650	attP2	57C10PEST_brp_SNAP_MCFO_X23_0099	20180427_64_D5	Mon May 07 17:37:29 EDT 2018	Sample#2533481458484379746	m		40x	Gen1 MCFO (40x)	NA
VT009650	attP2	57C10PEST_brp_SNAP_MCFO_X23_0099	20180427_64_D6	Mon May 07 17:37:29 EDT 2018	Sample#2533481458706677858	m		40x	Gen1 MCFO (40x)	NA
VT009650	attP2	57C10PEST_brp_SNAP_MCFO_X23_0099	20180427_64_E1	Mon May 07 17:37:29 EDT 2018	Sample#2533481458924781666	m		40x	Gen1 MCFO (40x)	NA
VT009652	attP2	57C10PEST_brp_SNAP_MCFO_X23_0099	20180216_64_A1	Mon Mar 19 11:20:54 EDT 2018	Sample#2515629682737545314	f		40x	Gen1 MCFO (40x)	NA
VT009652	attP2	57C10PEST_brp_SNAP_MCFO_X23_0099	20180216_64_A2	Mon Mar 19 11:20:54 EDT 2018	Sample#2515629682951454818	f		40x	Gen1 MCFO (40x)	NA
VT009652	attP2	57C10PEST_brp_SNAP_MCFO_X23_0099	20180216_64_A3	Mon Mar 19 11:20:54 EDT 2018	Sample#2515629683156975714	f		40x	Gen1 MCFO (40x)	NA
VT009652	attP2	57C10PEST_brp_SNAP_MCFO_X23_0099	20180216_64_A4	Mon Mar 19 11:20:54 EDT 2018	Sample#2515629683358302306	f		40x	Gen1 MCFO (40x)	NA
VT009652	attP2	57C10PEST_brp_SNAP_MCFO_X23_0099	20180216_64_A5	Mon Mar 19 11:20:54 EDT 2018	Sample#2515629683563823202	f		40x	Gen1 MCFO (40x)	NA
VT009652	attP2	57C10PEST_brp_SNAP_MCFO_X23_0099	20180216_64_A6	Mon Mar 19 11:20:54 EDT 2018	Sample#2515629683765149794	f		40x	Gen1 MCFO (40x)	NA
VT009665	attP2	57C10PEST_brp_SNAP_MCFO_X23_0099	20170915_61_D2	Sun Oct 01 12:51:57 EDT 2017	Sample#2454409045931458658	m		40x	Gen1 MCFO (40x)	NA
VT009665	attP2	57C10PEST_brp_SNAP_MCFO_X23_0099	20170915_61_D3	Sun Oct 01 12:51:57 EDT 2017	Sample#2454409046061482082	m		40x	Gen1 MCFO (40x)	NA
VT009665	attP2	57C10PEST_brp_SNAP_MCFO_X23_0099	20170915_61_D4	Sun Oct 01 12:51:57 EDT 2017	Sample#2454409046191505506	m		40x	Gen1 MCFO (40x)	NA
VT009665	attP2	57C10PEST_brp_SNAP_MCFO_X23_0099	20170915_61_D5	Sun Oct 01 12:51:57 EDT 2017	Sample#2454409046346694754	m		40x	Gen1 MCFO (40x)	NA
VT009665	attP2	57C10PEST_brp_SNAP_MCFO_X23_0099	20170915_61_D6	Sun Oct 01 12:51:57 EDT 2017	Sample#2454409046476718178	m		40x	Gen1 MCFO (40x)	NA
VT009667	attP2	57C10PEST_brp_SNAP_MCFO_X23_0099	20180313_62_D1	Wed Mar 28 14:42:40 EDT 2018	Sample#2518941949403070562	f		40x	Gen1 MCFO (40x)	NA
VT009667	attP2	57C10PEST_brp_SNAP_MCFO_X23_0099	20180313_62_D2	Wed Mar 28 14:42:40 EDT 2018	Sample#2518941949633757282	f		40x	Gen1 MCFO (40x)	NA
VT009667	attP2	57C10PEST_brp_SNAP_MCFO_X23_0099	20180313_62_D3	Wed Mar 28 14:42:40 EDT 2018	Sample#2518941949818306658	f		40x	Gen1 MCFO (40x)	NA
VT009667	attP2	57C10PEST_brp_SNAP_MCFO_X23_0099	20180313_62_D4	Wed Mar 28 14:42:40 EDT 2018	Sample#2518941950032216162	f		40x	Gen1 MCFO (40x)	NA
VT009667	attP2	57C10PEST_brp_SNAP_MCFO_X23_0099	20180313_62_D5	Fri Mar 30 15:30:56 EDT 2018	Sample#2519678871247257698	f		40x	Gen1 MCFO (40x)	NA
VT009667	attP2	57C10PEST_brp_SNAP_MCFO_X23_0099	20180313_62_D6	Fri Mar 30 15:30:56 EDT 2018	Sample#2519678871482138722	f		40x	Gen1 MCFO (40x)	NA
VT009667	attP2	pBPhsFlp2_PEST_brp_SNAP_MCFO_0128	20200131_63_F1	Thu Feb 20 14:46:17 EST 2020	Sample#2770455138832220258	m	13	40x	Gen1 MCFO (40x)	NA
VT009667	attP2	pBPhsFlp2_PEST_brp_SNAP_MCFO_0128	20200131_63_F10	Thu Feb 20 14:46:20 EST 2020	Sample#2770455148688834658	m	13	40x	Gen1 MCFO (40x)	NA
VT009667	attP2	pBPhsFlp2_PEST_brp_SNAP_MCFO_0128	20200131_63_F2	Thu Feb 20 14:46:17 EST 2020	Sample#2770455139973070946	m	13	40x	Gen1 MCFO (40x)	NA
VT009667	attP2	pBPhsFlp2_PEST_brp_SNAP_MCFO_0128	20200131_63_F3	Thu Feb 20 14:46:18 EST 2020	Sample#2770455141113921634	m	13	40x	Gen1 MCFO (40x)	NA
VT009667	attP2	pBPhsFlp2_PEST_brp_SNAP_MCFO_0128	20200131_63_F4	Thu Feb 20 14:46:18 EST 2020	Sample#2770455142250578018	m	13	40x	Gen1 MCFO (40x)	NA
VT009667	attP2	pBPhsFlp2_PEST_brp_SNAP_MCFO_0128	20200131_63_F5	Thu Feb 20 14:46:18 EST 2020	Sample#2770455143315931234	m	13	40x	Gen1 MCFO (40x)	NA
VT009667	attP2	pBPhsFlp2_PEST_brp_SNAP_MCFO_0128	20200131_63_F6	Thu Feb 20 14:46:18 EST 2020	Sample#2770455144398061666	m	13	40x	Gen1 MCFO (40x)	NA
VT009667	attP2	pBPhsFlp2_PEST_brp_SNAP_MCFO_0128	20200131_63_F7	Thu Feb 20 14:46:19 EST 2020	Sample#2770455145471803490	m	13	40x	Gen1 MCFO (40x)	NA
VT009667	attP2	pBPhsFlp2_PEST_brp_SNAP_MCFO_0128	20200131_63_F8	Thu Feb 20 14:46:19 EST 2020	Sample#2770455146562322530	m	13	40x	Gen1 MCFO (40x)	NA
VT009667	attP2	pBPhsFlp2_PEST_brp_SNAP_MCFO_0128	20200131_63_F9	Thu Feb 20 14:46:19 EST 2020	Sample#2770455147631870050	m	13	40x	Gen1 MCFO (40x)	NA
VT009668	attP2	57C10PEST_brp_SNAP_MCFO_X23_0099	20171212_62_C1	Thu Jan 11 20:06:33 EST 2018	Sample#2491497081219317858	f		40x	Gen1 MCFO (40x)	NA
VT009668	attP2	57C10PEST_brp_SNAP_MCFO_X23_0099	20171212_62_C2	Thu Jan 11 20:06:33 EST 2018	Sample#2491497081387090018	f		40x	Gen1 MCFO (40x)	NA
VT009668	attP2	57C10PEST_brp_SNAP_MCFO_X23_0099	20171212_62_C3	Thu Jan 11 20:06:34 EST 2018	Sample#2491497081554862178	f		40x	Gen1 MCFO (40x)	NA
VT009668	attP2	57C10PEST_brp_SNAP_MCFO_X23_0099	20171212_62_C4	Thu Jan 11 20:06:34 EST 2018	Sample#2491497081722634338	f		40x	Gen1 MCFO (40x)	NA
VT009668	attP2	57C10PEST_brp_SNAP_MCFO_X23_0099	20171212_62_C5	Tue Jan 09 17:36:18 EST 2018	Sample#2490734492231139426	f		40x	Gen1 MCFO (40x)	NA
VT009668	attP2	57C10PEST_brp_SNAP_MCFO_X23_0099	20171212_62_C6	Thu Jan 11 20:06:34 EST 2018	Sample#2491497081890406498	f		40x	Gen1 MCFO (40x)	NA
VT009668	attP2	57C10PEST_brp_SNAP_MCFO_X23_0099	20171212_62_D1	Thu Jan 11 20:06:34 EST 2018	Sample#2491497082012041314	f		40x	Gen1 MCFO (40x)	NA
VT009668	attP2	57C10PEST_brp_SNAP_MCFO_X23_0099	20171212_62_D2	Thu Jan 11 20:06:34 EST 2018	Sample#2491497082129481826	f		40x	Gen1 MCFO (40x)	NA
VT009668	attP2	57C10PEST_brp_SNAP_MCFO_X23_0099	20171212_62_D3	Tue Jan 09 17:36:18 EST 2018	Sample#2490734492394717282	f		40x	Gen1 MCFO (40x)	NA
VT009668	attP2	hsPESTOPT_attP3_3stop1_X_0036	20190329_65_A1	Mon Apr 08 16:24:44 EDT 2019	Sample#2655225473511981154	m	15	40x	Gen1 MCFO (40x)	NA
VT009668	attP2	hsPESTOPT_attP3_3stop1_X_0036	20190329_65_A2	Mon Apr 08 16:24:44 EDT 2019	Sample#2655225473893662818	m	15	40x	Gen1 MCFO (40x)	NA
VT009668	attP2	hsPESTOPT_attP3_3stop1_X_0036	20190329_65_A3	Mon Apr 08 16:24:44 EDT 2019	Sample#2655225474262761570	m	15	40x	Gen1 MCFO (40x)	NA
VT009668	attP2	hsPESTOPT_attP3_3stop1_X_0036	20190329_65_A4	Mon Apr 08 16:24:44 EDT 2019	Sample#2655225474631860322	m	15	40x	Gen1 MCFO (40x)	NA
VT009668	attP2	hsPESTOPT_attP3_3stop1_X_0036	20190329_65_A5	Mon Apr 08 16:24:44 EDT 2019	Sample#2655225474971598946	m	15	40x	Gen1 MCFO (40x)	NA
VT009668	attP2	hsPESTOPT_attP3_3stop1_X_0036	20190329_65_A6	Mon Apr 08 16:24:45 EDT 2019	Sample#2655225475311337570	m	15	40x	Gen1 MCFO (40x)	NA
VT009668	attP2	hsPESTOPT_attP3_3stop1_X_0036	20190329_65_B1	Mon Apr 08 16:24:45 EDT 2019	Sample#2655225475651076194	m	15	40x	Gen1 MCFO (40x)	NA
VT009668	attP2	hsPESTOPT_attP3_3stop1_X_0036	20190329_65_B2	Mon Apr 08 16:24:45 EDT 2019	Sample#2655225475990814818	m	15	40x	Gen1 MCFO (40x)	NA
VT009668	attP2	hsPESTOPT_attP3_3stop1_X_0036	20190329_65_C1	Mon Apr 08 16:24:45 EDT 2019	Sample#2655225476359913570	m	20	40x	Gen1 MCFO (40x)	NA
VT009668	attP2	hsPESTOPT_attP3_3stop1_X_0036	20190329_65_C2	Mon Apr 08 16:24:45 EDT 2019	Sample#2655225476699652194	m	20	40x	Gen1 MCFO (40x)	NA
VT009668	attP2	hsPESTOPT_attP3_3stop1_X_0036	20190329_65_C3	Mon Apr 08 16:24:45 EDT 2019	Sample#2655225477039390818	m	20	40x	Gen1 MCFO (40x)	NA
VT009668	attP2	hsPESTOPT_attP3_3stop1_X_0036	20190329_65_C4	Mon Apr 08 16:24:45 EDT 2019	Sample#2655225477379129442	m	20	40x	Gen1 MCFO (40x)	NA
VT009668	attP2	hsPESTOPT_attP3_3stop1_X_0036	20190329_65_C6	Mon Apr 08 16:24:45 EDT 2019	Sample#2655225478087966818	m	20	40x	Gen1 MCFO (40x)	NA
VT009668	attP2	hsPESTOPT_attP3_3stop1_X_0036	20190329_65_D1	Mon Apr 08 16:24:45 EDT 2019	Sample#2655225478457065570	m	25	40x	Gen1 MCFO (40x)	NA
VT009668	attP2	hsPESTOPT_attP3_3stop1_X_0036	20190329_65_D2	Mon Apr 08 16:24:45 EDT 2019	Sample#2655225478830358626	m	25	40x	Gen1 MCFO (40x)	NA
VT009668	attP2	hsPESTOPT_attP3_3stop1_X_0036	20190329_65_D3	Mon Apr 08 16:24:45 EDT 2019	Sample#2655225479199457378	m	25	40x	Gen1 MCFO (40x)	NA
VT009668	attP2	hsPESTOPT_attP3_3stop1_X_0036	20190329_65_D4	Mon Apr 08 16:24:46 EDT 2019	Sample#2655225479568556130	m	25	40x	Gen1 MCFO (40x)	NA
VT009668	attP2	hsPESTOPT_attP3_3stop1_X_0036	20190329_65_D5	Mon Apr 08 16:24:46 EDT 2019	Sample#2655225479937654882	m	25	40x	Gen1 MCFO (40x)	NA
VT009668	attP2	hsPESTOPT_attP3_3stop1_X_0036	20190329_65_D6	Mon Apr 08 16:24:46 EDT 2019	Sample#2655225480277393506	m	25	40x	Gen1 MCFO (40x)	NA
VT009668	attP2	hsPESTOPT_attP3_3stop1_X_0036	20190329_65_E1	Mon Apr 08 16:24:46 EDT 2019	Sample#2655225480642297954	m	30	40x	Gen1 MCFO (40x)	NA
VT009668	attP2	hsPESTOPT_attP3_3stop1_X_0036	20190329_65_E2	Mon Apr 08 16:24:46 EDT 2019	Sample#2655225480982036578	m	30	40x	Gen1 MCFO (40x)	NA
VT009668	attP2	hsPESTOPT_attP3_3stop1_X_0036	20190329_65_E3	Mon Apr 08 16:24:46 EDT 2019	Sample#2655225481321775202	m	30	40x	Gen1 MCFO (40x)	NA
VT009668	attP2	hsPESTOPT_attP3_3stop1_X_0036	20190329_65_E4	Mon Apr 08 16:24:46 EDT 2019	Sample#2655225481661513826	m	30	40x	Gen1 MCFO (40x)	NA
VT009668	attP2	hsPESTOPT_attP3_3stop1_X_0036	20190329_65_E5	Mon Apr 08 16:24:46 EDT 2019	Sample#2655225481997058146	m	30	40x	Gen1 MCFO (40x)	NA
VT009668	attP2	hsPESTOPT_attP3_3stop1_X_0036	20190329_65_E6	Mon Apr 08 16:24:46 EDT 2019	Sample#2655225482366156898	m	30	40x	Gen1 MCFO (40x)	NA
VT009668	attP2	pBPhsFlp2_PEST_brp_SNAP_MCFO_0128	20190423_64_H1	Tue Apr 30 13:13:13 EDT 2019	Sample#2663149808411213922	m	12	40x	Gen1 MCFO (40x)	NA
VT009668	attP2	pBPhsFlp2_PEST_brp_SNAP_MCFO_0128	20190423_64_H2	Tue Apr 30 13:13:13 EDT 2019	Sample#2663149808809672802	m	12	40x	Gen1 MCFO (40x)	NA
VT009668	attP2	pBPhsFlp2_PEST_brp_SNAP_MCFO_0128	20190423_64_H3	Tue Apr 30 13:13:13 EDT 2019	Sample#2663149809208131682	m	12	40x	Gen1 MCFO (40x)	NA
VT009668	attP2	pBPhsFlp2_PEST_brp_SNAP_MCFO_0128	20190423_64_H4	Tue Apr 30 13:13:13 EDT 2019	Sample#2663149809581424738	f	12	40x	Gen1 MCFO (40x)	NA
VT009668	attP2	pBPhsFlp2_PEST_brp_SNAP_MCFO_0128	20190423_64_H5	Tue Apr 30 13:13:13 EDT 2019	Sample#2663149809984077922	f	12	40x	Gen1 MCFO (40x)	NA
VT009668	attP2	pBPhsFlp2_PEST_brp_SNAP_MCFO_0128	20190423_64_H6	Tue Apr 30 13:13:13 EDT 2019	Sample#2663149810382536802	f	12	40x	Gen1 MCFO (40x)	NA
VT009668	attP2	pBPhsFlp2_PEST_brp_SNAP_MCFO_0128	20191218_64_B1	Wed Jan 08 18:50:06 EST 2020	Sample#2754933817142673506	m	13	40x	Gen1 MCFO (40x)	NA
VT009668	attP2	pBPhsFlp2_PEST_brp_SNAP_MCFO_0128	20191218_64_B2	Wed Jan 08 18:50:06 EST 2020	Sample#2754933818291912802	m	13	40x	Gen1 MCFO (40x)	NA
VT009668	attP2	pBPhsFlp2_PEST_brp_SNAP_MCFO_0128	20191218_64_B3	Wed Jan 08 18:50:06 EST 2020	Sample#2754933819571175522	m	13	40x	Gen1 MCFO (40x)	NA
VT009668	attP2	pBPhsFlp2_PEST_brp_SNAP_MCFO_0128	20191218_64_B4	Wed Jan 08 18:50:07 EST 2020	Sample#2754933820703637602	m	13	40x	Gen1 MCFO (40x)	NA
VT009668	attP2	pBPhsFlp2_PEST_brp_SNAP_MCFO_0128	20191218_64_B5	Wed Jan 08 18:50:07 EST 2020	Sample#2754933821760602210	m	13	40x	Gen1 MCFO (40x)	NA
VT009668	attP2	pBPhsFlp2_PEST_brp_SNAP_MCFO_0128	20191218_64_B6	Wed Jan 08 18:50:07 EST 2020	Sample#2754933822817566818	m	13	40x	Gen1 MCFO (40x)	NA
VT009668	attP2	pBPhsFlp2_PEST_brp_SNAP_MCFO_0128	20191218_64_B7	Wed Jan 08 18:50:07 EST 2020	Sample#2754933823874531426	m	13	40x	Gen1 MCFO (40x)	NA
VT009668	attP2	pBPhsFlp2_PEST_brp_SNAP_MCFO_0128	20191218_64_B8	Wed Jan 08 18:50:08 EST 2020	Sample#2754933824935690338	m	13	40x	Gen1 MCFO (40x)	NA
VT009668	attP2	pBPhsFlp2_PEST_brp_SNAP_MCFO_0128	20191218_64_B9	Wed Jan 08 18:50:08 EST 2020	Sample#2754933825988460642	m	13	40x	Gen1 MCFO (40x)	NA
VT009671	attP2	57C10wt_attp8_3stop1	20131017_33_A1	Tue Jan 19 01:31:49 EST 2016	Sample#2229210118916931658	f		20x, 63x	Annotator Gen1 MCFO	Tanya Wolff
VT009671	attP2	57C10wt_attp8_3stop1	20131017_33_A2	Mon Dec 02 03:51:02 EST 2013	Sample#1947307398083379298	f		20x	Annotator Gen1 MCFO	Tanya Wolff
VT009671	attP2	57C10wt_attp8_3stop1	20131017_33_A4	Tue Jan 19 01:36:07 EST 2016	Sample#2229211204306337866	f		20x, 63x	Annotator Gen1 MCFO	Tanya Wolff
VT009671	attP2	57C10wt_attp8_3stop1	20131017_33_A5	Tue Jan 19 01:38:03 EST 2016	Sample#2229211691109843018	f		20x, 63x	Annotator Gen1 MCFO	Tanya Wolff
VT009671	attP2	57C10wt_attp8_3stop1	20131017_33_A6	Tue Jan 19 01:39:49 EST 2016	Sample#2229212132774248522	f		20x, 63x	Annotator Gen1 MCFO	Tanya Wolff
VT009671	attP2	57C10wt_attp8_3stop1	20131017_33_A7	Mon Dec 02 03:51:03 EST 2013	Sample#1947307399995981922	f		20x	Annotator Gen1 MCFO	Tanya Wolff
VT009671	attP2	57C10wt_attp8_3stop1	20131017_33_B1	Mon Dec 02 03:51:03 EST 2013	Sample#1947307400516075618	f		20x	Annotator Gen1 MCFO	Tanya Wolff
VT009671	attP2	57C10wt_attp8_3stop1	20131017_33_B2	Tue Jan 19 01:40:15 EST 2016	Sample#2229212242946031690	f		20x, 63x	Annotator Gen1 MCFO	Tanya Wolff
VT009671	attP2	57C10wt_attp8_3stop1	20131017_33_B3	Mon Dec 02 03:51:03 EST 2013	Sample#1947307401350742114	f		20x	Annotator Gen1 MCFO	Tanya Wolff
VT009671	attP2	57C10wt_attp8_3stop1	20131017_33_B4	Tue Jan 19 01:41:58 EST 2016	Sample#2229212675852730442	f		20x, 63x	Annotator Gen1 MCFO	Tanya Wolff
VT009671	attP2	57C10wt_attp8_3stop1	20131017_33_B5	Tue Jan 19 01:43:09 EST 2016	Sample#2229212973283409994	f		20x, 63x	Annotator Gen1 MCFO	Tanya Wolff
VT009671	attP2	57C10wt_attp8_3stop1	20131017_33_B6	Tue Jan 19 01:45:31 EST 2016	Sample#2229213570271281226	f		20x, 63x	Annotator Gen1 MCFO	Tanya Wolff
VT009671	attP2	57C10wt_attp8_3stop1	20131017_33_B7	Mon Dec 02 03:51:04 EST 2013	Sample#1947307403246567522	f		20x	Annotator Gen1 MCFO	Tanya Wolff
VT009671	attP2	57C10PEST_brp_SNAP_MCFO_X23_0099	20180216_64_B1	Mon Mar 19 11:20:54 EDT 2018	Sample#2515629683970670690	f		40x	Gen1 MCFO (40x)	NA
VT009671	attP2	57C10PEST_brp_SNAP_MCFO_X23_0099	20180216_64_B2	Mon Mar 19 11:20:54 EDT 2018	Sample#2515629684171997282	f		40x	Gen1 MCFO (40x)	NA
VT009671	attP2	57C10PEST_brp_SNAP_MCFO_X23_0099	20180216_64_B3	Mon Mar 19 11:20:54 EDT 2018	Sample#2515629684373323874	f		40x	Gen1 MCFO (40x)	NA
VT009671	attP2	57C10PEST_brp_SNAP_MCFO_X23_0099	20180216_64_B4	Mon Mar 19 11:20:54 EDT 2018	Sample#2515629684574650466	f		40x	Gen1 MCFO (40x)	NA
VT009671	attP2	57C10PEST_brp_SNAP_MCFO_X23_0099	20180216_64_B5	Mon Mar 19 11:20:54 EDT 2018	Sample#2515629684775977058	f		40x	Gen1 MCFO (40x)	NA
VT009671	attP2	57C10PEST_brp_SNAP_MCFO_X23_0099	20180216_64_B6	Mon Mar 19 11:20:55 EDT 2018	Sample#2515629684981497954	f		40x	Gen1 MCFO (40x)	NA
VT009671	attP2	57C10PEST_brp_SNAP_MCFO_X23_0099	20180216_64_C1	Mon Mar 19 11:20:55 EDT 2018	Sample#2515629685195407458	f		40x	Gen1 MCFO (40x)	NA
VT009671	attP2	pBPhsFlp2_PEST_brp_SNAP_MCFO_0128	20200122_66_A1	Wed Feb 12 17:55:42 EST 2020	Sample#2767603704025579618	m	13	40x	Gen1 MCFO (40x)	NA
VT009671	attP2	pBPhsFlp2_PEST_brp_SNAP_MCFO_0128	20200122_66_A2	Wed Feb 12 17:55:42 EST 2020	Sample#2767603705145458786	m	13	40x	Gen1 MCFO (40x)	NA
VT009671	attP2	pBPhsFlp2_PEST_brp_SNAP_MCFO_0128	20200122_66_A3	Wed Feb 12 17:55:43 EST 2020	Sample#2767603706290503778	m	13	40x	Gen1 MCFO (40x)	NA
VT009671	attP2	pBPhsFlp2_PEST_brp_SNAP_MCFO_0128	20200122_66_A4	Wed Feb 12 17:55:43 EST 2020	Sample#2767603707519434850	m	13	40x	Gen1 MCFO (40x)	NA
VT009671	attP2	pBPhsFlp2_PEST_brp_SNAP_MCFO_0128	20200122_66_A5	Wed Feb 12 17:55:43 EST 2020	Sample#2767603708576399458	m	13	40x	Gen1 MCFO (40x)	NA
VT009671	attP2	pBPhsFlp2_PEST_brp_SNAP_MCFO_0128	20200122_66_A6	Wed Feb 12 17:55:43 EST 2020	Sample#2767603709620781154	m	13	40x	Gen1 MCFO (40x)	NA
VT009671	attP2	pBPhsFlp2_PEST_brp_SNAP_MCFO_0128	20200122_66_A7	Wed Feb 12 17:55:44 EST 2020	Sample#2767603710656774242	m	13	40x	Gen1 MCFO (40x)	NA
VT009671	attP2	pBPhsFlp2_PEST_brp_SNAP_MCFO_0128	20200122_66_A8	Wed Feb 12 17:55:44 EST 2020	Sample#2767603711688573026	m	13	40x	Gen1 MCFO (40x)	NA
VT009671	attP2	pBPhsFlp2_PEST_brp_SNAP_MCFO_0128	20200122_66_A9	Wed Feb 12 17:55:44 EST 2020	Sample#2767603712707788898	m	13	40x	Gen1 MCFO (40x)	NA
VT009674	attP2	57C10PEST_brp_SNAP_MCFO_X23_0099	20180814_63_J1	Mon Sep 10 14:08:08 EDT 2018	Sample#2579089642989027426	m		40x	Gen1 MCFO (40x)	NA
VT009674	attP2	57C10PEST_brp_SNAP_MCFO_X23_0099	20180814_63_J2	Mon Sep 10 14:08:08 EDT 2018	Sample#2579089643261657186	m		40x	Gen1 MCFO (40x)	NA
VT009674	attP2	57C10PEST_brp_SNAP_MCFO_X23_0099	20180814_63_J3	Mon Sep 10 14:08:08 EDT 2018	Sample#2579089643538481250	m		40x	Gen1 MCFO (40x)	NA
VT009674	attP2	57C10PEST_brp_SNAP_MCFO_X23_0099	20180814_63_J4	Mon Sep 10 14:08:08 EDT 2018	Sample#2579089643815305314	m		40x	Gen1 MCFO (40x)	NA
VT009674	attP2	57C10PEST_brp_SNAP_MCFO_X23_0099	20180814_63_J6	Mon Sep 10 14:08:08 EDT 2018	Sample#2579089644092129378	m		40x	Gen1 MCFO (40x)	NA
VT009688	attP2	57C10PEST_attp18_4stop1	20170512_27_B1	Wed May 24 14:14:59 EDT 2017	Sample#2407319519220465762	f		20x	Annotator Gen1 MCFO	Jens Goldammer
VT009688	attP2	57C10PEST_attp18_4stop1	20170512_27_B2	Wed May 24 14:14:59 EDT 2017	Sample#2407319519384043618	f		20x	Annotator Gen1 MCFO	Jens Goldammer
VT009688	attP2	57C10PEST_attp18_4stop1	20170512_27_B3	Wed May 24 14:14:59 EDT 2017	Sample#2407319519547621474	f		20x, 63x	Annotator Gen1 MCFO	Jens Goldammer
VT009688	attP2	57C10PEST_attp18_4stop1	20170512_27_B4	Wed May 24 14:14:59 EDT 2017	Sample#2407319519711199330	f		20x, 63x	Annotator Gen1 MCFO	Jens Goldammer
VT009688	attP2	57C10PEST_attp18_4stop1	20170512_27_B5	Wed May 24 14:14:59 EDT 2017	Sample#2407319519870582882	f		20x, 63x	Annotator Gen1 MCFO	Jens Goldammer
VT009688	attP2	57C10PEST_attp18_4stop1	20170512_27_B6	Wed May 24 14:14:59 EDT 2017	Sample#2407319520034160738	f		20x	Annotator Gen1 MCFO	Jens Goldammer
VT009688	attP2	57C10PEST_attp18_4stop1	20170512_27_B7	Wed May 24 14:14:59 EDT 2017	Sample#2407319520193544290	f		20x, 63x	Annotator Gen1 MCFO	Jens Goldammer
VT009688	attP2	57C10PEST_attp18_4stop1	20170512_27_B8	Wed May 24 14:14:59 EDT 2017	Sample#2407319520357122146	f		20x	Annotator Gen1 MCFO	Jens Goldammer
VT009688	attP2	57C10PEST_attp18_4stop1	20170512_27_C1	Wed May 24 14:14:59 EDT 2017	Sample#2407319520520700002	f		20x	Annotator Gen1 MCFO	Jens Goldammer
VT009688	attP2	57C10PEST_attp8_3stop1	20160923_22_E1	Wed Oct 05 09:05:56 EDT 2016	Sample#2323530149837930641	f		20x, 63x	Annotator Gen1 MCFO	Gabriella Sterne
VT009688	attP2	57C10PEST_attp8_3stop1	20160923_22_E2	Wed Oct 05 09:05:56 EDT 2016	Sample#2323530149951176849	f		20x	Annotator Gen1 MCFO	Gabriella Sterne
VT009688	attP2	57C10PEST_attp8_3stop1	20160923_22_E3	Wed Oct 05 09:05:56 EDT 2016	Sample#2323530150060228753	f		20x, 63x	Annotator Gen1 MCFO	Gabriella Sterne
VT009688	attP2	57C10PEST_attp8_3stop1	20160923_22_E4	Wed Oct 05 09:05:56 EDT 2016	Sample#2323530150173474961	f		20x, 63x	Annotator Gen1 MCFO	Gabriella Sterne
VT009688	attP2	57C10PEST_attp8_3stop1	20160923_22_E5	Wed Oct 05 09:05:56 EDT 2016	Sample#2323530150286721169	f		20x	Annotator Gen1 MCFO	Gabriella Sterne
VT009688	attP2	57C10PEST_attp8_3stop1	20160923_22_E6	Wed Oct 05 09:05:56 EDT 2016	Sample#2323530150399967377	f		20x, 63x	Annotator Gen1 MCFO	Gabriella Sterne
VT009688	attP2	57C10PEST_attp8_3stop1	20160923_22_E7	Wed Oct 05 09:05:56 EDT 2016	Sample#2323530150513213585	f		20x, 63x	Annotator Gen1 MCFO	Gabriella Sterne
VT009688	attP2	57C10PEST_attp8_3stop1	20160923_22_E8	Wed Oct 05 09:05:57 EDT 2016	Sample#2323530150626459793	f		20x	Annotator Gen1 MCFO	Gabriella Sterne
VT009688	attP2	57C10PEST_attp8_3stop1	20160923_22_F1	Wed Oct 05 09:05:57 EDT 2016	Sample#2323530150739706001	f		20x, 63x	Annotator Gen1 MCFO	Gabriella Sterne
VT009688	attP2	57C10PEST_attp8_3stop1	20160923_22_F2	Wed Oct 05 09:05:57 EDT 2016	Sample#2323530150852952209	f		20x, 63x	Annotator Gen1 MCFO	Gabriella Sterne
VT009688	attP2	57C10PEST_brp_SNAP_MCFO_X23_0099	20180427_64_F1	Mon May 07 17:37:29 EDT 2018	Sample#2533481459142885474	m		40x	Gen1 MCFO (40x)	NA
VT009688	attP2	57C10PEST_brp_SNAP_MCFO_X23_0099	20180427_64_F2	Mon May 07 17:37:29 EDT 2018	Sample#2533481459356794978	m		40x	Gen1 MCFO (40x)	NA
VT009688	attP2	57C10PEST_brp_SNAP_MCFO_X23_0099	20180427_64_F3	Mon May 07 17:37:29 EDT 2018	Sample#2533481459574898786	m		40x	Gen1 MCFO (40x)	NA
VT009688	attP2	57C10PEST_brp_SNAP_MCFO_X23_0099	20180427_64_F4	Mon May 07 17:37:29 EDT 2018	Sample#2533481459788808290	m		40x	Gen1 MCFO (40x)	NA
VT009688	attP2	57C10PEST_brp_SNAP_MCFO_X23_0099	20180427_64_F5	Mon May 07 17:37:29 EDT 2018	Sample#2533481459998523490	m		40x	Gen1 MCFO (40x)	NA
VT009688	attP2	57C10PEST_brp_SNAP_MCFO_X23_0099	20180427_64_F6	Mon May 07 17:37:29 EDT 2018	Sample#2533481460216627298	m		40x	Gen1 MCFO (40x)	NA
VT009688	attP2	57C10PEST_brp_SNAP_MCFO_X23_0099	20180427_64_G1	Mon May 07 17:37:29 EDT 2018	Sample#2533481460434731106	m		40x	Gen1 MCFO (40x)	NA
VT009792	attP2	57C10PEST_brp_SNAP_MCFO_X23_0099	20180522_62_J1	Thu Jun 07 14:48:18 EDT 2018	Sample#2544672907796152418	m		40x	Gen1 MCFO (40x)	NA
VT009792	attP2	57C10PEST_brp_SNAP_MCFO_X23_0099	20180925_62_E1	Thu Oct 11 14:14:53 EDT 2018	Sample#2590325365410889826	m		40x	Gen1 MCFO (40x)	NA
VT009792	attP2	57C10PEST_brp_SNAP_MCFO_X23_0099	20180925_62_E2	Thu Oct 11 14:14:53 EDT 2018	Sample#2590325365733851234	m		40x	Gen1 MCFO (40x)	NA
VT009792	attP2	57C10PEST_brp_SNAP_MCFO_X23_0099	20180925_62_E3	Thu Oct 11 14:14:53 EDT 2018	Sample#2590325366052618338	m		40x	Gen1 MCFO (40x)	NA
VT009792	attP2	57C10PEST_brp_SNAP_MCFO_X23_0099	20180925_62_E4	Thu Oct 11 14:14:53 EDT 2018	Sample#2590325366375579746	m		40x	Gen1 MCFO (40x)	NA
VT009792	attP2	57C10PEST_brp_SNAP_MCFO_X23_0099	20180925_62_E5	Thu Oct 11 14:14:53 EDT 2018	Sample#2590325366698541154	m		40x	Gen1 MCFO (40x)	NA
VT009792	attP2	57C10PEST_brp_SNAP_MCFO_X23_0099	20180925_62_E6	Thu Oct 11 14:14:53 EDT 2018	Sample#2590325366987948130	m		40x	Gen1 MCFO (40x)	NA
VT009831	attP2	pBPhsFLP_PEST_HAV5_FLAG_OLLAS_X3_0095	20160617_26_H2	Fri Jun 24 19:51:45 EDT 2016	Sample#2286366721222639714	f		20x, 63x	Annotator Gen1 MCFO	Gabriella Sterne
VT009831	attP2	pBPhsFLP_PEST_HAV5_FLAG_OLLAS_X3_0095	20160617_26_H3	Fri Jun 24 19:51:45 EDT 2016	Sample#2286366721553989730	f		20x, 63x	Annotator Gen1 MCFO	Gabriella Sterne
VT009831	attP2	pBPhsFLP_PEST_HAV5_FLAG_OLLAS_X3_0095	20160617_26_H4	Fri Jun 24 19:51:45 EDT 2016	Sample#2286366721872756834	f		20x, 63x	Annotator Gen1 MCFO	Gabriella Sterne
VT009831	attP2	pBPhsFLP_PEST_HAV5_FLAG_OLLAS_X3_0095	20160617_26_H5	Fri Jun 24 19:51:45 EDT 2016	Sample#2286366722187329634	f		20x	Annotator Gen1 MCFO	Gabriella Sterne
VT009831	attP2	pBPhsFLP_PEST_HAV5_FLAG_OLLAS_X3_0095	20160617_26_H6	Fri Jun 24 19:51:45 EDT 2016	Sample#2286366722501902434	f		20x, 63x	Annotator Gen1 MCFO	Gabriella Sterne
VT009831	attP2	pBPhsFLP_PEST_HAV5_FLAG_OLLAS_X3_0095	20160617_26_H7	Fri Jun 24 19:51:45 EDT 2016	Sample#2286366722808086626	f		20x, 63x	Annotator Gen1 MCFO	Gabriella Sterne
VT009831	attP2	57C10PEST_brp_SNAP_MCFO_X23_0099	20180615_61_E1	Fri Jul 27 17:28:35 EDT 2018	Sample#2562832637408313442	m		40x	Gen1 MCFO (40x)	NA
VT009831	attP2	57C10PEST_brp_SNAP_MCFO_X23_0099	20180615_61_E2	Fri Jul 27 17:28:35 EDT 2018	Sample#2562832637639000162	m		40x	Gen1 MCFO (40x)	NA
VT009831	attP2	57C10PEST_brp_SNAP_MCFO_X23_0099	20180615_61_E3	Fri Jul 27 17:28:36 EDT 2018	Sample#2562832637890658402	m		40x	Gen1 MCFO (40x)	NA
VT009831	attP2	57C10PEST_brp_SNAP_MCFO_X23_0099	20180615_61_E4	Fri Jul 27 17:28:36 EDT 2018	Sample#2562832638138122338	m		40x	Gen1 MCFO (40x)	NA
VT009831	attP2	57C10PEST_brp_SNAP_MCFO_X23_0099	20180615_61_E5	Fri Jul 27 17:28:36 EDT 2018	Sample#2562832638385586274	m		40x	Gen1 MCFO (40x)	NA
VT009831	attP2	57C10PEST_brp_SNAP_MCFO_X23_0099	20180615_61_E6	Fri Jul 27 17:28:36 EDT 2018	Sample#2562832638637244514	m		40x	Gen1 MCFO (40x)	NA
VT009832	attP2	57C10PEST_brp_SNAP_MCFO_X23_0099	20171212_61_J1	Fri Feb 16 14:15:36 EST 2018	Sample#2504454724577656930	f		40x	Gen1 MCFO (40x)	NA
VT009832	attP2	57C10PEST_brp_SNAP_MCFO_X23_0099	20171212_61_J2	Fri Feb 16 14:15:36 EST 2018	Sample#2504454724732846178	f		40x	Gen1 MCFO (40x)	NA
VT009832	attP2	57C10PEST_brp_SNAP_MCFO_X23_0099	20171212_61_J3	Fri Dec 22 16:07:18 EST 2017	Sample#2484189114614677602	f		40x	Gen1 MCFO (40x)	NA
VT009832	attP2	57C10PEST_brp_SNAP_MCFO_X23_0099	20171212_61_J4	Fri Feb 16 14:15:36 EST 2018	Sample#2504454724892229730	f		40x	Gen1 MCFO (40x)	NA
VT009832	attP2	57C10PEST_brp_SNAP_MCFO_X23_0099	20171212_61_J6	Wed May 08 14:55:48 EDT 2019	Sample#2666074727948222562	f		40x	Gen1 MCFO (40x)	NA
VT009832	attP2	pBPhsFlp2_PEST_brp_SNAP_MCFO_0128	20190423_64_A1	Tue Apr 30 13:13:09 EDT 2019	Sample#2663149793273970786	m	40	40x	Gen1 MCFO (40x)	NA
VT009832	attP2	pBPhsFlp2_PEST_brp_SNAP_MCFO_0128	20190423_64_A2	Tue Apr 30 13:13:09 EDT 2019	Sample#2663149793680818274	m	40	40x	Gen1 MCFO (40x)	NA
VT009832	attP2	pBPhsFlp2_PEST_brp_SNAP_MCFO_0128	20190423_64_A3	Tue Apr 30 13:13:09 EDT 2019	Sample#2663149794083471458	m	40	40x	Gen1 MCFO (40x)	NA
VT009832	attP2	pBPhsFlp2_PEST_brp_SNAP_MCFO_0128	20190423_64_A4	Tue Apr 30 13:13:09 EDT 2019	Sample#2663149794486124642	m	40	40x	Gen1 MCFO (40x)	NA
VT009832	attP2	pBPhsFlp2_PEST_brp_SNAP_MCFO_0128	20190423_64_A5	Tue Apr 30 13:13:10 EDT 2019	Sample#2663149794884583522	m	40	40x	Gen1 MCFO (40x)	NA
VT009832	attP2	pBPhsFlp2_PEST_brp_SNAP_MCFO_0128	20190423_64_A6	Tue Apr 30 13:13:10 EDT 2019	Sample#2663149795291431010	m	40	40x	Gen1 MCFO (40x)	NA
VT009832	attP2	pBPhsFlp2_PEST_brp_SNAP_MCFO_0128	20190430_63_A1	Fri May 10 12:00:19 EDT 2019	Sample#2666755343320612901	m		40x	Gen1 MCFO (40x)	NA
VT009832	attP2	pBPhsFlp2_PEST_brp_SNAP_MCFO_0128	20190430_63_A2	Fri May 10 12:00:19 EDT 2019	Sample#2666755343798763557	m		40x	Gen1 MCFO (40x)	NA
VT009832	attP2	pBPhsFlp2_PEST_brp_SNAP_MCFO_0128	20190430_63_A3	Fri May 10 12:00:20 EDT 2019	Sample#2666755344885088293	m		40x	Gen1 MCFO (40x)	NA
VT009832	attP2	pBPhsFlp2_PEST_brp_SNAP_MCFO_0128	20190430_63_A4	Fri May 10 12:00:20 EDT 2019	Sample#2666755345325490213	m		40x	Gen1 MCFO (40x)	NA
VT009832	attP2	pBPhsFlp2_PEST_brp_SNAP_MCFO_0128	20190430_63_A5	Fri May 10 12:00:20 EDT 2019	Sample#2666755345753309221	m		40x	Gen1 MCFO (40x)	NA
VT009832	attP2	pBPhsFlp2_PEST_brp_SNAP_MCFO_0128	20190430_63_A6	Fri May 10 12:00:20 EDT 2019	Sample#2666755346634113061	m		40x	Gen1 MCFO (40x)	NA
VT009832	attP2	pBPhsFlp2_PEST_brp_SNAP_MCFO_0128	20190430_63_B1	Thu May 09 09:18:20 EDT 2019	Sample#2666352191601639522	m		40x	Gen1 MCFO (40x)	NA
VT009832	attP2	pBPhsFlp2_PEST_brp_SNAP_MCFO_0128	20190430_63_C1	Fri May 10 12:00:20 EDT 2019	Sample#2666755348097925157	m		40x	Gen1 MCFO (40x)	NA
VT009832	attP2	pBPhsFlp2_PEST_brp_SNAP_MCFO_0128	20190430_63_C2	Fri May 10 12:00:20 EDT 2019	Sample#2666755348446052389	m		40x	Gen1 MCFO (40x)	NA
VT009832	attP2	pBPhsFlp2_PEST_brp_SNAP_MCFO_0128	20190430_63_C4	Fri May 10 12:00:21 EDT 2019	Sample#2666755350144745509	m		40x	Gen1 MCFO (40x)	NA
VT009832	attP2	pBPhsFlp2_PEST_brp_SNAP_MCFO_0128	20190430_63_C6	Thu May 09 09:18:21 EDT 2019	Sample#2666352192033652834	m		40x	Gen1 MCFO (40x)	NA
VT009832	attP2	pBPhsFlp2_PEST_brp_SNAP_MCFO_0128	20191112_64_C1	Thu Dec 05 17:57:19 EST 2019	Sample#2742599349400764514	m	40	40x	Gen1 MCFO (40x)	NA
VT009832	attP2	pBPhsFlp2_PEST_brp_SNAP_MCFO_0128	20191112_64_C2	Thu Dec 05 17:57:20 EST 2019	Sample#2742599350457729122	m	40	40x	Gen1 MCFO (40x)	NA
VT009832	attP2	pBPhsFlp2_PEST_brp_SNAP_MCFO_0128	20191112_64_C3	Thu Dec 05 17:57:20 EST 2019	Sample#2742599351644717154	m	40	40x	Gen1 MCFO (40x)	NA
VT009832	attP2	pBPhsFlp2_PEST_brp_SNAP_MCFO_0128	20191112_64_C4	Thu Dec 05 17:57:20 EST 2019	Sample#2742599352621989986	m	40	40x	Gen1 MCFO (40x)	NA
VT009832	attP2	pBPhsFlp2_PEST_brp_SNAP_MCFO_0128	20191112_64_C5	Thu Dec 05 17:57:20 EST 2019	Sample#2742599353590874210	m	40	40x	Gen1 MCFO (40x)	NA
VT009832	attP2	pBPhsFlp2_PEST_brp_SNAP_MCFO_0128	20191112_64_C6	Thu Dec 05 17:57:21 EST 2019	Sample#2742599354555564130	m	40	40x	Gen1 MCFO (40x)	NA
VT009832	attP2	pBPhsFlp2_PEST_brp_SNAP_MCFO_0128	20191112_64_C7	Thu Dec 05 17:57:21 EST 2019	Sample#2742599355591557218	m	40	40x	Gen1 MCFO (40x)	NA
VT009833	attP2	57C10PEST_attp18_4stop1	20160401_24_I1	Mon May 02 07:28:14 EDT 2016	Sample#2266973054741512229	f		20x, 63x	Annotator Gen1 MCFO	Masayoshi Ito
VT009833	attP2	57C10PEST_attp18_4stop1	20160401_24_I2	Mon May 02 07:28:16 EDT 2016	Sample#2266973063260143653	f		20x, 63x	Annotator Gen1 MCFO	Masayoshi Ito
VT009833	attP2	57C10PEST_attp18_4stop1	20160401_24_I3	Mon May 02 07:28:17 EDT 2016	Sample#2266973068318474277	f		20x, 63x	Annotator Gen1 MCFO	Masayoshi Ito
VT009833	attP2	57C10PEST_attp18_4stop1	20160401_24_I4	Mon May 02 07:28:19 EDT 2016	Sample#2266973077273313317	f		20x, 63x	Annotator Gen1 MCFO	Masayoshi Ito
VT009833	attP2	57C10PEST_attp18_4stop1	20160401_24_I5	Mon May 02 07:28:22 EDT 2016	Sample#2266973088077840421	f		20x, 63x	Annotator Gen1 MCFO	Masayoshi Ito
VT009833	attP2	57C10PEST_attp18_4stop1	20160401_24_I6	Mon May 02 07:28:24 EDT 2016	Sample#2266973098278387749	f		20x, 63x	Annotator Gen1 MCFO	Masayoshi Ito
VT009835	attP2	57C10PEST_brp_SNAP_MCFO_X23_0099	20180216_64_D1	Mon Mar 19 11:20:55 EDT 2018	Sample#2515629685400928354	f		40x	Gen1 MCFO (40x)	NA
VT009835	attP2	57C10PEST_brp_SNAP_MCFO_X23_0099	20180216_64_D2	Mon Mar 19 11:20:55 EDT 2018	Sample#2515629685602254946	f		40x	Gen1 MCFO (40x)	NA
VT009835	attP2	57C10PEST_brp_SNAP_MCFO_X23_0099	20180216_64_D3	Mon Mar 19 11:20:55 EDT 2018	Sample#2515629685832941666	f		40x	Gen1 MCFO (40x)	NA
VT009835	attP2	57C10PEST_brp_SNAP_MCFO_X23_0099	20180216_64_D4	Mon Mar 19 11:20:55 EDT 2018	Sample#2515629686030073954	f		40x	Gen1 MCFO (40x)	NA
VT009835	attP2	57C10PEST_brp_SNAP_MCFO_X23_0099	20180216_64_D5	Mon Mar 19 11:20:55 EDT 2018	Sample#2515629686227206242	f		40x	Gen1 MCFO (40x)	NA
VT009835	attP2	57C10PEST_brp_SNAP_MCFO_X23_0099	20180216_64_D6	Mon Mar 19 11:20:55 EDT 2018	Sample#2515629686428532834	f		40x	Gen1 MCFO (40x)	NA
VT009835	attP2	57C10PEST_brp_SNAP_MCFO_X23_0099	20180216_64_E1	Mon Mar 19 11:20:55 EDT 2018	Sample#2515629686629859426	f		40x	Gen1 MCFO (40x)	NA
VT009835	attP2	pBPhsFlp2_PEST_brp_SNAP_MCFO_0128	20200122_66_B1	Wed Feb 12 17:55:44 EST 2020	Sample#2767603713752170594	m	13	40x	Gen1 MCFO (40x)	NA
VT009835	attP2	pBPhsFlp2_PEST_brp_SNAP_MCFO_0128	20200122_66_B10	Wed Feb 12 17:55:47 EST 2020	Sample#2767603723541676130	m	13	40x	Gen1 MCFO (40x)	NA
VT009835	attP2	pBPhsFlp2_PEST_brp_SNAP_MCFO_0128	20200122_66_B2	Wed Feb 12 17:55:45 EST 2020	Sample#2767603714846883938	m	13	40x	Gen1 MCFO (40x)	NA
VT009835	attP2	pBPhsFlp2_PEST_brp_SNAP_MCFO_0128	20200122_66_B3	Wed Feb 12 17:55:45 EST 2020	Sample#2767603716008706146	m	13	40x	Gen1 MCFO (40x)	NA
VT009835	attP2	pBPhsFlp2_PEST_brp_SNAP_MCFO_0128	20200122_66_B4	Wed Feb 12 17:55:45 EST 2020	Sample#2767603717212471394	m	13	40x	Gen1 MCFO (40x)	NA
VT009835	attP2	pBPhsFlp2_PEST_brp_SNAP_MCFO_0128	20200122_66_B5	Wed Feb 12 17:55:46 EST 2020	Sample#2767603718261047394	m	13	40x	Gen1 MCFO (40x)	NA
VT009835	attP2	pBPhsFlp2_PEST_brp_SNAP_MCFO_0128	20200122_66_B6	Wed Feb 12 17:55:46 EST 2020	Sample#2767603719292846178	m	13	40x	Gen1 MCFO (40x)	NA
VT009835	attP2	pBPhsFlp2_PEST_brp_SNAP_MCFO_0128	20200122_66_B7	Wed Feb 12 17:55:46 EST 2020	Sample#2767603720333033570	m	13	40x	Gen1 MCFO (40x)	NA
VT009835	attP2	pBPhsFlp2_PEST_brp_SNAP_MCFO_0128	20200122_66_B8	Wed Feb 12 17:55:46 EST 2020	Sample#2767603721373220962	m	13	40x	Gen1 MCFO (40x)	NA
VT009835	attP2	pBPhsFlp2_PEST_brp_SNAP_MCFO_0128	20200122_66_B9	Wed Feb 12 17:55:47 EST 2020	Sample#2767603722505683042	m	13	40x	Gen1 MCFO (40x)	NA
VT009837	attP2	57C10wt_attp8_3stop1	20131025_33_C1	Wed Dec 18 15:51:12 EST 2013	Sample#1953286838315647074	f		20x	Annotator Gen1 MCFO	Tanya Wolff
VT009837	attP2	57C10wt_attp8_3stop1	20131025_33_C2	Tue Jan 19 02:10:15 EST 2016	Sample#2229219791304917066	f		20x, 63x	Annotator Gen1 MCFO	Tanya Wolff
VT009837	attP2	57C10wt_attp8_3stop1	20131025_33_C3	Wed Dec 18 15:51:12 EST 2013	Sample#1953286839255171170	f		20x	Annotator Gen1 MCFO	Tanya Wolff
VT009837	attP2	57C10wt_attp8_3stop1	20131025_33_C4	Tue Jan 19 02:10:35 EST 2016	Sample#2229219875530735690	f		20x, 63x	Annotator Gen1 MCFO	Tanya Wolff
VT009837	attP2	57C10wt_attp8_3stop1	20131025_33_C6	Tue Jan 19 02:11:12 EST 2016	Sample#2229220030493491274	f		20x, 63x	Annotator Gen1 MCFO	Tanya Wolff
VT009837	attP2	57C10wt_attp8_3stop1	20131025_33_C7	Wed Dec 18 15:51:13 EST 2013	Sample#1953286840601542754	f		20x	Annotator Gen1 MCFO	Tanya Wolff
VT009837	attP2	57C10wt_attp8_3stop1	20131025_33_D2	Tue Jan 19 02:13:20 EST 2016	Sample#2229220568568168522	f		20x, 63x	Annotator Gen1 MCFO	Tanya Wolff
VT009837	attP2	57C10wt_attp8_3stop1	20131025_33_D3	Tue Jan 19 02:16:10 EST 2016	Sample#2229221280270254154	f		20x, 63x	Annotator Gen1 MCFO	Tanya Wolff
VT009837	attP2	57C10wt_attp8_3stop1	20131025_33_D4	Tue Jan 19 02:22:22 EST 2016	Sample#2229222842061291594	f		20x, 63x	Annotator Gen1 MCFO	Tanya Wolff
VT009837	attP2	57C10wt_attp8_3stop1	20131025_33_D5	Wed Dec 18 15:51:13 EST 2013	Sample#1953286842262487138	f		20x	Annotator Gen1 MCFO	Tanya Wolff
VT009837	attP2	57C10wt_attp8_3stop1	20131025_33_D6	Wed Dec 18 15:51:13 EST 2013	Sample#1953286842681917538	f		20x	Annotator Gen1 MCFO	Tanya Wolff
VT009837	attP2	57C10wt_attp8_3stop1	20131025_33_D7	Tue Jan 19 02:24:29 EST 2016	Sample#2229223373223755850	f		20x, 63x	Annotator Gen1 MCFO	Tanya Wolff
VT009837	attP2	57C10wt_attp8_3stop1	20131025_33_D8	Mon Jun 29 01:23:37 EDT 2015	Sample#2155265834270851170	f		20x, 63x	Annotator Gen1 MCFO	Tanya Wolff
VT009837	attP2	57C10PEST_brp_SNAP_MCFO_X23_0099	20180706_61_I1	Wed Aug 08 16:57:12 EDT 2018	Sample#2567173391622602850	m		40x	Gen1 MCFO (40x)	NA
VT009837	attP2	57C10PEST_brp_SNAP_MCFO_X23_0099	20180706_61_I2	Wed Aug 08 16:57:12 EDT 2018	Sample#2567173391895232610	m		40x	Gen1 MCFO (40x)	NA
VT009837	attP2	57C10PEST_brp_SNAP_MCFO_X23_0099	20180706_61_I3	Wed Aug 08 16:57:12 EDT 2018	Sample#2567173392172056674	m		40x	Gen1 MCFO (40x)	NA
VT009837	attP2	57C10PEST_brp_SNAP_MCFO_X23_0099	20180706_61_I4	Wed Aug 08 16:57:12 EDT 2018	Sample#2567173392453075042	m		40x	Gen1 MCFO (40x)	NA
VT009837	attP2	57C10PEST_brp_SNAP_MCFO_X23_0099	20180706_61_I5	Wed Aug 08 16:57:12 EDT 2018	Sample#2567173392717316194	m		40x	Gen1 MCFO (40x)	NA
VT009837	attP2	57C10PEST_brp_SNAP_MCFO_X23_0099	20180706_61_I6	Wed Aug 08 16:57:12 EDT 2018	Sample#2567173392994140258	m		40x	Gen1 MCFO (40x)	NA
VT009842	attP2	57C10PEST_attp18_4stop1	20161028_22_E1	Thu Nov 10 16:09:23 EST 2016	Sample#2336697775447605393	f		20x	Annotator Gen1 MCFO	Aljoscha Nern
VT009842	attP2	57C10PEST_attp18_4stop1	20161028_22_E2	Thu Nov 10 16:09:24 EST 2016	Sample#2336697779356696721	f		20x	Annotator Gen1 MCFO	Aljoscha Nern
VT009842	attP2	57C10PEST_attp18_4stop1	20161028_22_E3	Thu Nov 10 16:09:25 EST 2016	Sample#2336697783106404497	f		20x	Annotator Gen1 MCFO	Aljoscha Nern
VT009842	attP2	57C10PEST_attp18_4stop1	20161028_22_E4	Thu Nov 10 16:09:26 EST 2016	Sample#2336697787116159121	f		20x	Annotator Gen1 MCFO	Aljoscha Nern
VT009842	attP2	57C10PEST_attp18_4stop1	20161028_22_E5	Thu Nov 10 16:09:27 EST 2016	Sample#2336697792665223313	f		20x	Annotator Gen1 MCFO	Aljoscha Nern
VT009842	attP2	57C10PEST_attp18_4stop1	20161028_22_E6	Thu Nov 10 16:09:28 EST 2016	Sample#2336697797568364689	f		20x	Annotator Gen1 MCFO	Aljoscha Nern
VT009842	attP2	57C10PEST_attp18_4stop1	20161028_22_E7	Thu Nov 10 16:09:29 EST 2016	Sample#2336697801846554769	f		20x	Annotator Gen1 MCFO	Aljoscha Nern
VT009842	attP2	57C10PEST_attp18_4stop1	20161028_22_E8	Thu Nov 10 16:09:30 EST 2016	Sample#2336697807043297425	f		20x	Annotator Gen1 MCFO	Aljoscha Nern
VT009842	attP2	57C10PEST_brp_SNAP_MCFO_X23_0099	20180313_62_E1	Fri Mar 30 15:30:56 EDT 2018	Sample#2519678871708631138	f		40x	Gen1 MCFO (40x)	NA
VT009842	attP2	57C10PEST_brp_SNAP_MCFO_X23_0099	20180313_62_E2	Fri Mar 30 15:30:56 EDT 2018	Sample#2519678871868014690	f		40x	Gen1 MCFO (40x)	NA
VT009842	attP2	57C10PEST_brp_SNAP_MCFO_X23_0099	20180313_62_E3	Fri Mar 30 15:30:56 EDT 2018	Sample#2519678872090312802	f		40x	Gen1 MCFO (40x)	NA
VT009842	attP2	57C10PEST_brp_SNAP_MCFO_X23_0099	20180313_62_E4	Fri Mar 30 15:30:56 EDT 2018	Sample#2519678872316805218	f		40x	Gen1 MCFO (40x)	NA
VT009842	attP2	57C10PEST_brp_SNAP_MCFO_X23_0099	20180313_62_E5	Fri Mar 30 15:30:56 EDT 2018	Sample#2519678872539103330	f		40x	Gen1 MCFO (40x)	NA
VT009842	attP2	57C10PEST_brp_SNAP_MCFO_X23_0099	20180313_62_E6	Fri Mar 30 15:30:56 EDT 2018	Sample#2519678872769790050	f		40x	Gen1 MCFO (40x)	NA
VT009842	attP2	57C10PEST_brp_SNAP_MCFO_X23_0099	20180313_62_F1	Fri Mar 30 15:30:56 EDT 2018	Sample#2519678872992088162	f		40x	Gen1 MCFO (40x)	NA
VT009842	attP2	57C10PEST_brp_SNAP_MCFO_X23_0099	20180313_62_F2	Fri Mar 30 15:30:56 EDT 2018	Sample#2519678873214386274	f		40x	Gen1 MCFO (40x)	NA
VT009843	attP2	57C10PEST_attp18_4stop1	20140219_19_A1	Tue Mar 04 00:44:04 EST 2014	Sample#1980600030297325575	f		20x	Annotator Gen1 MCFO	Aljoscha Nern
VT009843	attP2	57C10PEST_attp18_4stop1	20140219_19_A2	Tue Mar 04 00:44:05 EST 2014	Sample#1980600031589171207	f		20x	Annotator Gen1 MCFO	Aljoscha Nern
VT009843	attP2	57C10PEST_attp18_4stop1	20140219_19_A3	Tue Mar 04 00:44:05 EST 2014	Sample#1980600032654524423	f		20x	Annotator Gen1 MCFO	Aljoscha Nern
VT009843	attP2	57C10PEST_attp18_4stop1	20140219_19_A4	Tue Mar 04 00:44:05 EST 2014	Sample#1980600034235777031	f		20x	Annotator Gen1 MCFO	Aljoscha Nern
VT009843	attP2	57C10PEST_attp18_4stop1	20140219_19_A5	Tue Mar 04 00:44:06 EST 2014	Sample#1980600035481485319	f		20x	Annotator Gen1 MCFO	Aljoscha Nern
VT009843	attP2	57C10PEST_attp18_4stop1	20140219_19_A6	Tue Mar 04 00:44:09 EST 2014	Sample#1980600047368142855	f		20x	Annotator Gen1 MCFO	Aljoscha Nern
VT009843	attP2	57C10PEST_attp18_4stop1	20140219_19_A7	Tue Mar 04 00:44:09 EST 2014	Sample#1980600049016504327	f		20x	Annotator Gen1 MCFO	Aljoscha Nern
VT009843	attP2	57C10PEST_attp18_4stop1	20140219_19_A8	Tue Mar 04 00:44:09 EST 2014	Sample#1980600050639699975	f		20x	Annotator Gen1 MCFO	Aljoscha Nern
VT009843	attP2	57C10PEST_attp18_4stop1	20140221_31_B1	Sat Mar 08 19:00:42 EST 2014	Sample#1982325557815148642	f		20x	Annotator Gen1 MCFO	Aljoscha Nern
VT009843	attP2	57C10PEST_attp18_4stop1	20140221_31_B2	Sat Mar 08 19:00:43 EST 2014	Sample#1982325558700146786	f		20x	Annotator Gen1 MCFO	Aljoscha Nern
VT009843	attP2	57C10PEST_attp18_4stop1	20140221_31_B3	Sat Mar 08 19:00:43 EST 2014	Sample#1982325559543201890	f		20x	Annotator Gen1 MCFO	Aljoscha Nern
VT009843	attP2	57C10PEST_attp18_4stop1	20140221_31_B4	Sat Mar 08 19:00:43 EST 2014	Sample#1982325560440782946	f		20x	Annotator Gen1 MCFO	Aljoscha Nern
VT009843	attP2	57C10PEST_attp18_4stop1	20140221_31_B5	Sat Mar 08 19:00:43 EST 2014	Sample#1982325561313198178	f		20x	Annotator Gen1 MCFO	Aljoscha Nern
VT009843	attP2	57C10PEST_attp18_4stop1	20140221_31_B6	Sat Mar 08 19:00:43 EST 2014	Sample#1982325562181419106	f		20x	Annotator Gen1 MCFO	Aljoscha Nern
VT009843	attP2	57C10PEST_brp_SNAP_MCFO_X23_0099	20171024_61_F1	Sun Nov 19 14:07:30 EST 2017	Sample#2472200165646139490	f		40x	Gen1 MCFO (40x)	NA
VT009843	attP2	57C10PEST_brp_SNAP_MCFO_X23_0099	20171024_61_F2	Sun Nov 19 14:07:30 EST 2017	Sample#2472200165805523042	f		40x	Gen1 MCFO (40x)	NA
VT009843	attP2	57C10PEST_brp_SNAP_MCFO_X23_0099	20171024_61_F4	Sun Nov 19 14:07:30 EST 2017	Sample#2472200165952323682	f		40x	Gen1 MCFO (40x)	NA
VT009843	attP2	57C10PEST_brp_SNAP_MCFO_X23_0099	20171024_61_F5	Sun Nov 19 14:07:30 EST 2017	Sample#2472200166103318626	f		40x	Gen1 MCFO (40x)	NA
VT009843	attP2	pBPhsFlp2_PEST_brp_SNAP_MCFO_0128	20190423_64_B1	Tue Apr 30 13:13:10 EDT 2019	Sample#2663149795698278498	m	40	40x	Gen1 MCFO (40x)	NA
VT009843	attP2	pBPhsFlp2_PEST_brp_SNAP_MCFO_0128	20190423_64_B2	Tue Apr 30 13:13:10 EDT 2019	Sample#2663149796096737378	m	40	40x	Gen1 MCFO (40x)	NA
VT009843	attP2	pBPhsFlp2_PEST_brp_SNAP_MCFO_0128	20190423_64_B3	Tue Apr 30 13:13:10 EDT 2019	Sample#2663149796503584866	m	40	40x	Gen1 MCFO (40x)	NA
VT009843	attP2	pBPhsFlp2_PEST_brp_SNAP_MCFO_0128	20190423_64_B4	Tue Apr 30 13:13:10 EDT 2019	Sample#2663149796902043746	m	40	40x	Gen1 MCFO (40x)	NA
VT009843	attP2	pBPhsFlp2_PEST_brp_SNAP_MCFO_0128	20190423_64_B5	Tue Apr 30 13:13:10 EDT 2019	Sample#2663149797300502626	m	40	40x	Gen1 MCFO (40x)	NA
VT009843	attP2	pBPhsFlp2_PEST_brp_SNAP_MCFO_0128	20190423_64_B6	Tue Apr 30 13:13:10 EDT 2019	Sample#2663149797698961506	m	40	40x	Gen1 MCFO (40x)	NA
VT009843	attP2	pBPhsFlp2_PEST_brp_SNAP_MCFO_0128	20191127_67_E1	Mon Dec 09 16:28:16 EST 2019	Sample#2744026487442112610	m	40	40x	Gen1 MCFO (40x)	NA
VT009843	attP2	pBPhsFlp2_PEST_brp_SNAP_MCFO_0128	20191127_67_E2	Mon Dec 09 16:28:16 EST 2019	Sample#2744026488465522786	m	40	40x	Gen1 MCFO (40x)	NA
VT009843	attP2	pBPhsFlp2_PEST_brp_SNAP_MCFO_0128	20191127_67_E3	Mon Dec 09 16:28:16 EST 2019	Sample#2744026489509904482	m	40	40x	Gen1 MCFO (40x)	NA
VT009843	attP2	pBPhsFlp2_PEST_brp_SNAP_MCFO_0128	20191127_67_E4	Tue Dec 10 15:00:00 EST 2019	Sample#2744366662907068514	m	40	40x	Gen1 MCFO (40x)	NA
VT009843	attP2	pBPhsFlp2_PEST_brp_SNAP_MCFO_0128	20191127_67_E5	Tue Dec 10 15:00:00 EST 2019	Sample#2744366663930478690	m	40	40x	Gen1 MCFO (40x)	NA
VT009843	attP2	pBPhsFlp2_PEST_brp_SNAP_MCFO_0128	20191127_67_E6	Tue Dec 10 15:00:00 EST 2019	Sample#2744366664941305954	m	40	40x	Gen1 MCFO (40x)	NA
VT009843	attP2	pBPhsFlp2_PEST_brp_SNAP_MCFO_0128	20191127_67_E7	Tue Dec 10 15:00:01 EST 2019	Sample#2744366665956327522	m	40	40x	Gen1 MCFO (40x)	NA
VT009843	attP2	pBPhsFlp2_PEST_brp_SNAP_MCFO_0128	20191127_67_E8	Tue Dec 10 15:00:03 EST 2019	Sample#2744366678254026850	m	40	40x	Gen1 MCFO (40x)	NA
VT009847	attP2	57C10PEST_attp18_4stop1	20151030_20_A1	Thu Nov 12 10:55:26 EST 2015	Sample#2204709583916630090	f		20x	Annotator Gen1 MCFO	Jens Goldammer
VT009847	attP2	57C10PEST_attp18_4stop1	20151030_20_A2	Thu Nov 12 10:55:26 EST 2015	Sample#2204709584696770634	f		20x	Annotator Gen1 MCFO	Jens Goldammer
VT009847	attP2	57C10PEST_attp18_4stop1	20151030_20_A3	Thu Nov 12 10:55:26 EST 2015	Sample#2204709585099423818	f		20x	Annotator Gen1 MCFO	Jens Goldammer
VT009847	attP2	57C10PEST_attp18_4stop1	20151030_20_A4	Thu Nov 12 10:55:26 EST 2015	Sample#2204709585489494090	f		20x	Annotator Gen1 MCFO	Jens Goldammer
VT009847	attP2	57C10PEST_attp18_4stop1	20151030_20_A6	Thu Nov 12 10:55:26 EST 2015	Sample#2204709586370297930	f		20x	Annotator Gen1 MCFO	Jens Goldammer
VT009847	attP2	57C10PEST_attp18_4stop1	20151030_20_A7	Thu Nov 12 10:55:27 EST 2015	Sample#2204709587137855562	f		20x	Annotator Gen1 MCFO	Jens Goldammer
VT009847	attP2	57C10PEST_attp18_4stop1	20151030_20_A8	Thu Nov 12 10:55:27 EST 2015	Sample#2204709588320649290	f		20x	Annotator Gen1 MCFO	Jens Goldammer
VT009847	attP2	hsPESTOPT_attP3_3stop1_X_0036	20160714_21_C1	Fri Sep 02 15:44:22 EDT 2016	Sample#2311671617601667109	f		20x	Annotator Gen1 MCFO	Aljoscha Nern
VT009847	attP2	hsPESTOPT_attP3_3stop1_X_0036	20160714_21_C3	Fri Sep 02 15:44:22 EDT 2016	Sample#2311671617744273445	f		20x	Annotator Gen1 MCFO	Aljoscha Nern
VT009847	attP2	hsPESTOPT_attP3_3stop1_X_0036	20160714_21_C4	Fri Sep 02 15:44:22 EDT 2016	Sample#2311671617882685477	f		20x	Annotator Gen1 MCFO	Aljoscha Nern
VT009847	attP2	hsPESTOPT_attP3_3stop1_X_0036	20160714_21_C5	Sun Aug 28 12:50:51 EDT 2016	Sample#2309816012209389713	f		20x, 63x	Annotator Gen1 MCFO	Aljoscha Nern
VT009847	attP2	hsPESTOPT_attP3_3stop1_X_0036	20160714_21_C6	Fri Sep 02 15:44:22 EDT 2016	Sample#2311671618167898149	f		20x	Annotator Gen1 MCFO	Aljoscha Nern
VT009847	attP2	57C10PEST_brp_SNAP_MCFO_X23_0099	20180126_61_E1	Fri Feb 16 14:30:07 EST 2018	Sample#2504458377719971938	f		40x	Gen1 MCFO (40x)	NA
VT009847	attP2	57C10PEST_brp_SNAP_MCFO_X23_0099	20180126_61_E3	Tue Jan 07 09:11:45 EST 2020	Sample#2754425882499088482	f		40x	Gen1 MCFO (40x)	NA
VT009847	attP2	57C10PEST_brp_SNAP_MCFO_X23_0099	20180126_61_E4	Fri Feb 16 14:30:07 EST 2018	Sample#2504458377908715618	f		40x	Gen1 MCFO (40x)	NA
VT009847	attP2	57C10PEST_brp_SNAP_MCFO_X23_0099	20180126_61_E5	Fri Feb 16 14:30:07 EST 2018	Sample#2504458378093264994	f		40x	Gen1 MCFO (40x)	NA
VT009847	attP2	57C10PEST_brp_SNAP_MCFO_X23_0099	20180126_61_E6	Fri Feb 16 14:30:07 EST 2018	Sample#2504458378282008674	f		40x	Gen1 MCFO (40x)	NA
VT009847	attP2	57C10PEST_brp_SNAP_MCFO_X23_0099	20180126_61_F1	Fri Feb 16 14:30:08 EST 2018	Sample#2504458378470752354	f		40x	Gen1 MCFO (40x)	NA
VT009847	attP2	pBPhsFlp2_PEST_brp_SNAP_MCFO_0128	20200114_64_B1	Fri Jan 24 17:32:43 EST 2020	Sample#2760712548977213538	m	13	40x	Gen1 MCFO (40x)	NA
VT009847	attP2	pBPhsFlp2_PEST_brp_SNAP_MCFO_0128	20200114_64_B10	Fri Jan 24 17:32:45 EST 2020	Sample#2760712557969801314	m	13	40x	Gen1 MCFO (40x)	NA
VT009847	attP2	pBPhsFlp2_PEST_brp_SNAP_MCFO_0128	20200114_64_B2	Fri Jan 24 17:32:43 EST 2020	Sample#2760712550139035746	m	13	40x	Gen1 MCFO (40x)	NA
VT009847	attP2	pBPhsFlp2_PEST_brp_SNAP_MCFO_0128	20200114_64_B3	Fri Jan 24 17:32:43 EST 2020	Sample#2760712551305052258	m	13	40x	Gen1 MCFO (40x)	NA
VT009847	attP2	pBPhsFlp2_PEST_brp_SNAP_MCFO_0128	20200114_64_B4	Fri Jan 24 17:32:44 EST 2020	Sample#2760712552471068770	m	13	40x	Gen1 MCFO (40x)	NA
VT009847	attP2	pBPhsFlp2_PEST_brp_SNAP_MCFO_0128	20200114_64_B5	Fri Jan 24 17:32:44 EST 2020	Sample#2760712553569976418	m	13	40x	Gen1 MCFO (40x)	NA
VT009847	attP2	pBPhsFlp2_PEST_brp_SNAP_MCFO_0128	20200114_64_B6	Fri Jan 24 17:32:44 EST 2020	Sample#2760712554677272674	m	13	40x	Gen1 MCFO (40x)	NA
VT009847	attP2	pBPhsFlp2_PEST_brp_SNAP_MCFO_0128	20200114_64_B7	Fri Jan 24 17:32:44 EST 2020	Sample#2760712555767791714	m	13	40x	Gen1 MCFO (40x)	NA
VT009847	attP2	pBPhsFlp2_PEST_brp_SNAP_MCFO_0128	20200114_64_B9	Fri Jan 24 17:32:45 EST 2020	Sample#2760712556862505058	m	13	40x	Gen1 MCFO (40x)	NA
VT009849	attP2	57C10PEST_attp18_4stop1	20170127_19_D1	Fri Feb 03 10:53:05 EST 2017	Sample#2367421145851887653	m		20x, 63x	Annotator Gen1 MCFO	Ryo Minegishi
VT009849	attP2	57C10PEST_attp18_4stop1	20170127_19_D2	Fri Feb 03 10:53:05 EST 2017	Sample#2367421146074185765	m		20x, 63x	Annotator Gen1 MCFO	Ryo Minegishi
VT009849	attP2	57C10PEST_attp18_4stop1	20170127_19_D3	Fri Feb 03 10:53:05 EST 2017	Sample#2367421146292289573	m		20x, 63x	Annotator Gen1 MCFO	Ryo Minegishi
VT009849	attP2	57C10PEST_attp18_4stop1	20170127_19_D4	Fri Feb 03 10:53:05 EST 2017	Sample#2367421146510393381	m		20x, 63x	Annotator Gen1 MCFO	Ryo Minegishi
VT009849	attP2	57C10wt_attp8_3stop1	20130927_32_G1	Thu Nov 14 23:28:46 EST 2013	Sample#1941080801810579554	f		20x	Annotator Gen1 MCFO	Tanya Wolff
VT009849	attP2	57C10wt_attp8_3stop1	20130927_32_G2	Thu Feb 06 23:51:32 EST 2014	Sample#1971527109251694690	f		20x	Annotator Gen1 MCFO	Tanya Wolff
VT009849	attP2	57C10wt_attp8_3stop1	20130927_32_G4	Thu Nov 14 23:28:47 EST 2013	Sample#1941080803144368226	f		20x	Annotator Gen1 MCFO	Tanya Wolff
VT009849	attP2	57C10wt_attp8_3stop1	20130927_32_G5	Thu Nov 14 23:28:47 EST 2013	Sample#1941080803471523938	f		20x	Annotator Gen1 MCFO	Tanya Wolff
VT009849	attP2	57C10wt_attp8_3stop1	20130927_32_G6	Thu Nov 14 23:28:47 EST 2013	Sample#1941080803853205602	f		20x	Annotator Gen1 MCFO	Tanya Wolff
VT009849	attP2	57C10wt_attp8_3stop1	20130927_32_G8	Thu Nov 14 23:28:47 EST 2013	Sample#1941080804624957538	f		20x	Annotator Gen1 MCFO	Tanya Wolff
VT009849	attP2	57C10wt_attp8_3stop1	20130927_32_H1	Thu Nov 14 23:28:47 EST 2013	Sample#1941080805031805026	f		20x	Annotator Gen1 MCFO	Tanya Wolff
VT009849	attP2	57C10wt_attp8_3stop1	20130927_32_H2	Thu Nov 14 23:28:47 EST 2013	Sample#1941080805384126562	f		20x	Annotator Gen1 MCFO	Tanya Wolff
VT009849	attP2	57C10wt_attp8_3stop1	20130927_32_H3	Thu Nov 14 23:28:47 EST 2013	Sample#1941080805837111394	f		20x	Annotator Gen1 MCFO	Tanya Wolff
VT009849	attP2	57C10wt_attp8_3stop1	20130927_32_H4	Thu Nov 14 23:28:47 EST 2013	Sample#1941080806344622178	f		20x	Annotator Gen1 MCFO	Tanya Wolff
VT009849	attP2	57C10wt_attp8_3stop1	20130927_32_H5	Thu Nov 14 23:28:47 EST 2013	Sample#1941080806751469666	f		20x	Annotator Gen1 MCFO	Tanya Wolff
VT009849	attP2	57C10wt_attp8_3stop1	20130927_32_H7	Thu Nov 14 23:28:48 EST 2013	Sample#1941080807506444386	f		20x	Annotator Gen1 MCFO	Tanya Wolff
VT009849	attP2	57C10wt_attp8_3stop1	20130927_32_H8	Thu Nov 14 23:28:48 EST 2013	Sample#1941080807934263394	f		20x	Annotator Gen1 MCFO	Tanya Wolff
VT009849	attP2	57C10PEST_brp_SNAP_MCFO_X23_0099	20170518_61_B1	Mon Jun 19 12:53:27 EDT 2017	Sample#2416721085513859217	m		40x	Gen1 MCFO (40x)	NA
VT009849	attP2	57C10PEST_brp_SNAP_MCFO_X23_0099	20170518_61_B2	Mon Jun 19 12:53:27 EDT 2017	Sample#2416721085744545937	m		40x	Gen1 MCFO (40x)	NA
VT009849	attP2	57C10PEST_brp_SNAP_MCFO_X23_0099	20170518_61_B3	Mon Jun 19 12:53:26 EDT 2017	Sample#2416721084196847761	m		40x	Gen1 MCFO (40x)	NA
VT009849	attP2	57C10PEST_brp_SNAP_MCFO_X23_0099	20170518_61_B4	Mon Jun 19 12:53:27 EDT 2017	Sample#2416721084398174353	m		40x	Gen1 MCFO (40x)	NA
VT009849	attP2	57C10PEST_brp_SNAP_MCFO_X23_0099	20170518_61_B5	Mon Jun 19 12:53:27 EDT 2017	Sample#2416721084570140817	m		40x	Gen1 MCFO (40x)	NA
VT009849	attP2	57C10PEST_brp_SNAP_MCFO_X23_0099	20170518_61_B6	Mon Jun 19 12:53:27 EDT 2017	Sample#2416721084788244625	m		40x	Gen1 MCFO (40x)	NA
VT009855	attP2	57C10PEST_brp_SNAP_MCFO_X23_0099	20171027_64_D1	Tue Nov 21 18:23:16 EST 2017	Sample#2472989307929886818	f		40x	Gen1 MCFO (40x)	NA
VT009855	attP2	57C10PEST_brp_SNAP_MCFO_X23_0099	20171027_64_D2	Tue Nov 21 18:23:16 EST 2017	Sample#2472989308072493154	f		40x	Gen1 MCFO (40x)	NA
VT009855	attP2	57C10PEST_brp_SNAP_MCFO_X23_0099	20171027_64_D3	Tue Nov 21 18:23:16 EST 2017	Sample#2472989308215099490	f		40x	Gen1 MCFO (40x)	NA
VT009855	attP2	57C10PEST_brp_SNAP_MCFO_X23_0099	20171027_64_D4	Tue Nov 21 18:23:17 EST 2017	Sample#2472989308357705826	f		40x	Gen1 MCFO (40x)	NA
VT009855	attP2	57C10PEST_brp_SNAP_MCFO_X23_0099	20171027_64_D5	Tue Nov 21 18:23:17 EST 2017	Sample#2472989308496117858	f		40x	Gen1 MCFO (40x)	NA
VT009855	attP2	57C10PEST_brp_SNAP_MCFO_X23_0099	20171027_64_D6	Tue Nov 21 18:23:17 EST 2017	Sample#2472989308634529890	f		40x	Gen1 MCFO (40x)	NA
VT009855	attP2	57C10PEST_brp_SNAP_MCFO_X23_0099	20171027_64_E1	Tue Nov 21 18:23:17 EST 2017	Sample#2472989308772941922	f		40x	Gen1 MCFO (40x)	NA
VT009855	attP2	pBPhsFlp2_PEST_brp_SNAP_MCFO_0128	20200306_62_B1	Thu Jun 04 01:23:47 EDT 2020	Sample#2808288808645165154	m	13	40x	Gen1 MCFO (40x)	NA
VT009855	attP2	pBPhsFlp2_PEST_brp_SNAP_MCFO_0128	20200306_62_B10	Thu Jun 04 01:23:50 EDT 2020	Sample#2808288820028506210	m	13	40x	Gen1 MCFO (40x)	NA
VT009855	attP2	pBPhsFlp2_PEST_brp_SNAP_MCFO_0128	20200306_62_B2	Thu Jun 04 01:23:47 EDT 2020	Sample#2808288809878290530	m	13	40x	Gen1 MCFO (40x)	NA
VT009855	attP2	pBPhsFlp2_PEST_brp_SNAP_MCFO_0128	20200306_62_B3	Thu Jun 04 01:23:48 EDT 2020	Sample#2808288811119804514	m	13	40x	Gen1 MCFO (40x)	NA
VT009855	attP2	pBPhsFlp2_PEST_brp_SNAP_MCFO_0128	20200306_62_B4	Thu Jun 04 01:23:48 EDT 2020	Sample#2808288812344541282	m	13	40x	Gen1 MCFO (40x)	NA
VT009855	attP2	pBPhsFlp2_PEST_brp_SNAP_MCFO_0128	20200306_62_B5	Thu Jun 04 01:23:48 EDT 2020	Sample#2808288813644775522	m	13	40x	Gen1 MCFO (40x)	NA
VT009855	attP2	pBPhsFlp2_PEST_brp_SNAP_MCFO_0128	20200306_62_B6	Thu Jun 04 01:23:48 EDT 2020	Sample#2808288814819180642	m	13	40x	Gen1 MCFO (40x)	NA
VT009855	attP2	pBPhsFlp2_PEST_brp_SNAP_MCFO_0128	20200306_62_B7	Thu Jun 04 01:23:49 EDT 2020	Sample#2808288815989391458	m	13	40x	Gen1 MCFO (40x)	NA
VT009855	attP2	pBPhsFlp2_PEST_brp_SNAP_MCFO_0128	20200306_62_B8	Thu Jun 04 01:23:49 EDT 2020	Sample#2808288817344151650	m	13	40x	Gen1 MCFO (40x)	NA
VT009855	attP2	pBPhsFlp2_PEST_brp_SNAP_MCFO_0128	20200306_62_B9	Thu Jun 04 01:23:49 EDT 2020	Sample#2808288818694717538	m	13	40x	Gen1 MCFO (40x)	NA
VT009857	attP2	57C10wt_attp8_3stop1	20131017_33_C1	Mon Dec 02 03:51:04 EST 2013	Sample#1947307403670192226	f		20x	Annotator Gen1 MCFO	Tanya Wolff
VT009857	attP2	57C10wt_attp8_3stop1	20131017_33_C2	Mon Dec 02 03:51:04 EST 2013	Sample#1947307404110594146	f		20x	Annotator Gen1 MCFO	Tanya Wolff
VT009857	attP2	57C10wt_attp8_3stop1	20131017_33_C3	Mon Sep 07 23:19:58 EDT 2015	Sample#2180964251936489570	f		20x, 63x	Annotator Gen1 MCFO	Tanya Wolff
VT009857	attP2	57C10wt_attp8_3stop1	20131017_33_C4	Mon Dec 02 03:51:04 EST 2013	Sample#1947307404987203682	f		20x	Annotator Gen1 MCFO	Tanya Wolff
VT009857	attP2	57C10wt_attp8_3stop1	20131017_33_C5	Tue Jan 19 01:47:52 EST 2016	Sample#2229214161223549002	f		20x, 63x	Annotator Gen1 MCFO	Tanya Wolff
VT009857	attP2	57C10wt_attp8_3stop1	20131017_33_C6	Mon Dec 02 03:51:04 EST 2013	Sample#1947307406270660706	f		20x	Annotator Gen1 MCFO	Tanya Wolff
VT009857	attP2	57C10wt_attp8_3stop1	20131017_33_C7	Mon Dec 02 03:51:05 EST 2013	Sample#1947307406815920226	f		20x	Annotator Gen1 MCFO	Tanya Wolff
VT009857	attP2	57C10wt_attp8_3stop1	20131017_33_C8	Mon Dec 02 03:51:05 EST 2013	Sample#1947307407243739234	f		20x	Annotator Gen1 MCFO	Tanya Wolff
VT009857	attP2	57C10wt_attp8_3stop1	20131017_33_D1	Mon Dec 02 03:51:05 EST 2013	Sample#1947307407705112674	f		20x	Annotator Gen1 MCFO	Tanya Wolff
VT009857	attP2	57C10wt_attp8_3stop1	20131017_33_D2	Mon Dec 02 03:51:05 EST 2013	Sample#1947307408493641826	f		20x	Annotator Gen1 MCFO	Tanya Wolff
VT009857	attP2	57C10wt_attp8_3stop1	20131017_33_D3	Mon Dec 02 03:51:05 EST 2013	Sample#1947307408917266530	f		20x	Annotator Gen1 MCFO	Tanya Wolff
VT009857	attP2	57C10wt_attp8_3stop1	20131017_33_D4	Mon Dec 02 03:51:05 EST 2013	Sample#1947307409378639970	f		20x	Annotator Gen1 MCFO	Tanya Wolff
VT009857	attP2	57C10wt_attp8_3stop1	20131017_33_D5	Mon Dec 02 03:51:05 EST 2013	Sample#1947307409756127330	f		20x	Annotator Gen1 MCFO	Tanya Wolff
VT009857	attP2	57C10wt_attp8_3stop1	20131017_33_D6	Mon Dec 02 03:51:05 EST 2013	Sample#1947307410196529250	f		20x	Annotator Gen1 MCFO	Tanya Wolff
VT009857	attP2	57C10wt_attp8_3stop1	20131017_33_D7	Mon Dec 02 03:51:05 EST 2013	Sample#1947307410662096994	f		20x	Annotator Gen1 MCFO	Tanya Wolff
VT009857	attP2	57C10PEST_brp_SNAP_MCFO_X23_0099	20190222_62_C1	Tue Mar 19 11:16:15 EDT 2019	Sample#2647900084104069218	f		40x	Gen1 MCFO (40x)	NA
VT009857	attP2	57C10PEST_brp_SNAP_MCFO_X23_0099	20190222_62_C2	Tue Mar 19 11:16:15 EDT 2019	Sample#2647900084959707234	f		40x	Gen1 MCFO (40x)	NA
VT009857	attP2	57C10PEST_brp_SNAP_MCFO_X23_0099	20190222_62_C3	Tue Mar 19 11:16:16 EDT 2019	Sample#2647900085660156002	f		40x	Gen1 MCFO (40x)	NA
VT009857	attP2	57C10PEST_brp_SNAP_MCFO_X23_0099	20190222_62_C4	Tue Mar 19 11:16:16 EDT 2019	Sample#2647900086335438946	f		40x	Gen1 MCFO (40x)	NA
VT009857	attP2	57C10PEST_brp_SNAP_MCFO_X23_0099	20190222_62_C5	Tue Mar 19 11:16:16 EDT 2019	Sample#2647900087048470626	f		40x	Gen1 MCFO (40x)	NA
VT009857	attP2	57C10PEST_brp_SNAP_MCFO_X23_0099	20190222_62_C6	Tue Mar 19 11:16:16 EDT 2019	Sample#2647900087706976354	f		40x	Gen1 MCFO (40x)	NA
VT009857	attP2	57C10PEST_brp_SNAP_MCFO_X23_0099	20190222_62_D1	Tue Mar 19 11:16:16 EDT 2019	Sample#2647900088361287778	f		40x	Gen1 MCFO (40x)	NA
VT009857	attP2	pBPhsFlp2_PEST_brp_SNAP_MCFO_0128	20200122_66_C1	Wed Feb 12 17:55:47 EST 2020	Sample#2767603724602835042	m	13	40x	Gen1 MCFO (40x)	NA
VT009857	attP2	pBPhsFlp2_PEST_brp_SNAP_MCFO_0128	20200122_66_C10	Wed Feb 05 10:51:41 EST 2020	Sample#2764960280998838370	m	13	40x	Gen1 MCFO (40x)	NA
VT009857	attP2	pBPhsFlp2_PEST_brp_SNAP_MCFO_0128	20200122_66_C2	Wed Feb 12 17:55:47 EST 2020	Sample#2767603725668188258	m	13	40x	Gen1 MCFO (40x)	NA
VT009857	attP2	pBPhsFlp2_PEST_brp_SNAP_MCFO_0128	20200122_66_C3	Wed Feb 12 17:55:48 EST 2020	Sample#2767603726758707298	m	13	40x	Gen1 MCFO (40x)	NA
VT009857	attP2	pBPhsFlp2_PEST_brp_SNAP_MCFO_0128	20200122_66_C4	Wed Feb 12 17:55:48 EST 2020	Sample#2767603727786311778	m	13	40x	Gen1 MCFO (40x)	NA
VT009857	attP2	pBPhsFlp2_PEST_brp_SNAP_MCFO_0128	20200122_66_C5	Wed Feb 12 17:55:48 EST 2020	Sample#2767603728805527650	m	13	40x	Gen1 MCFO (40x)	NA
VT009857	attP2	pBPhsFlp2_PEST_brp_SNAP_MCFO_0128	20200122_66_C6	Wed Feb 12 17:55:48 EST 2020	Sample#2767603729849909346	m	13	40x	Gen1 MCFO (40x)	NA
VT009857	attP2	pBPhsFlp2_PEST_brp_SNAP_MCFO_0128	20200122_66_C8	Wed Feb 05 10:51:40 EST 2020	Sample#2764960278922657890	m	13	40x	Gen1 MCFO (40x)	NA
VT009857	attP2	pBPhsFlp2_PEST_brp_SNAP_MCFO_0128	20200122_66_C9	Wed Feb 05 10:51:41 EST 2020	Sample#2764960279979622498	m	13	40x	Gen1 MCFO (40x)	NA
VT009947	attP2	57C10PEST_brp_SNAP_MCFO_X23_0099	20180515_63_G1	Fri Jun 08 10:32:47 EDT 2018	Sample#2544970990593507426	m		40x	Gen1 MCFO (40x)	NA
VT009947	attP2	57C10PEST_brp_SNAP_MCFO_X23_0099	20180515_63_G2	Fri Jun 08 10:32:47 EDT 2018	Sample#2544970990853554274	m		40x	Gen1 MCFO (40x)	NA
VT009947	attP2	57C10PEST_brp_SNAP_MCFO_X23_0099	20180515_63_G3	Thu May 31 14:14:17 EDT 2018	Sample#2542127629020954722	m		40x	Gen1 MCFO (40x)	NA
VT009947	attP2	57C10PEST_brp_SNAP_MCFO_X23_0099	20180515_63_G4	Fri Jun 08 10:32:47 EDT 2018	Sample#2544970991109406818	m		40x	Gen1 MCFO (40x)	NA
VT009947	attP2	57C10PEST_brp_SNAP_MCFO_X23_0099	20180515_63_G5	Thu May 31 14:14:17 EDT 2018	Sample#2542127629268418658	m		40x	Gen1 MCFO (40x)	NA
VT009947	attP2	57C10PEST_brp_SNAP_MCFO_X23_0099	20180515_63_G6	Thu May 31 14:14:17 EDT 2018	Sample#2542127629486522466	m		40x	Gen1 MCFO (40x)	NA
VT009947	attP2	57C10PEST_brp_SNAP_MCFO_X23_0099	20180515_63_H1	Thu May 31 14:14:17 EDT 2018	Sample#2542127629729792098	m		40x	Gen1 MCFO (40x)	NA
VT009947	attP2	pBPhsFlp2_PEST_brp_SNAP_MCFO_0128	20191105_63_E1	Wed Nov 13 20:11:11 EST 2019	Sample#2734660505053429858	f	40	40x	Gen1 MCFO (40x)	NA
VT009947	attP2	pBPhsFlp2_PEST_brp_SNAP_MCFO_0128	20191105_63_E2	Wed Nov 13 20:11:12 EST 2019	Sample#2734660506001342562	f	40	40x	Gen1 MCFO (40x)	NA
VT009947	attP2	pBPhsFlp2_PEST_brp_SNAP_MCFO_0128	20191105_63_E3	Wed Nov 13 20:11:12 EST 2019	Sample#2734660506882146402	f	40	40x	Gen1 MCFO (40x)	NA
VT009947	attP2	pBPhsFlp2_PEST_brp_SNAP_MCFO_0128	20191105_63_E4	Wed Nov 13 20:11:12 EST 2019	Sample#2734660507762950242	f	40	40x	Gen1 MCFO (40x)	NA
VT009947	attP2	pBPhsFlp2_PEST_brp_SNAP_MCFO_0128	20191105_63_E5	Wed Nov 13 20:11:12 EST 2019	Sample#2734660508635365474	f	40	40x	Gen1 MCFO (40x)	NA
VT009947	attP2	pBPhsFlp2_PEST_brp_SNAP_MCFO_0128	20191105_63_E6	Wed Nov 13 20:11:13 EST 2019	Sample#2734660509511975010	f	40	40x	Gen1 MCFO (40x)	NA
VT009947	attP2	pBPhsFlp2_PEST_brp_SNAP_MCFO_0128	20191105_63_E7	Wed Nov 13 20:11:13 EST 2019	Sample#2734660510388584546	f	40	40x	Gen1 MCFO (40x)	NA
VT010045	attP2	57C10PEST_brp_SNAP_MCFO_X23_0099	20180427_64_H1	Mon May 07 17:37:30 EDT 2018	Sample#2533481460652834914	m		40x	Gen1 MCFO (40x)	NA
VT010045	attP2	57C10PEST_brp_SNAP_MCFO_X23_0099	20180427_64_H2	Mon May 07 17:37:30 EDT 2018	Sample#2533481460845772898	m		40x	Gen1 MCFO (40x)	NA
VT010045	attP2	57C10PEST_brp_SNAP_MCFO_X23_0099	20180427_64_H3	Mon May 07 17:37:30 EDT 2018	Sample#2533481461030322274	m		40x	Gen1 MCFO (40x)	NA
VT010045	attP2	57C10PEST_brp_SNAP_MCFO_X23_0099	20180427_64_H4	Mon May 07 17:37:30 EDT 2018	Sample#2533481461248426082	m		40x	Gen1 MCFO (40x)	NA
VT010045	attP2	57C10PEST_brp_SNAP_MCFO_X23_0099	20180427_64_H5	Mon May 07 17:37:30 EDT 2018	Sample#2533481461437169762	m		40x	Gen1 MCFO (40x)	NA
VT010045	attP2	57C10PEST_brp_SNAP_MCFO_X23_0099	20180427_64_I1	Mon May 07 17:37:30 EDT 2018	Sample#2533481461646884962	m		40x	Gen1 MCFO (40x)	NA
VT010054	attP2	57C10PEST_attp18_4stop1	20140219_19_C1	Tue Mar 04 00:44:12 EST 2014	Sample#1980600061645553671	f		20x	Annotator Gen1 MCFO	Aljoscha Nern
VT010054	attP2	57C10PEST_attp18_4stop1	20140219_19_C3	Tue Mar 04 00:44:13 EST 2014	Sample#1980600064044695559	f		20x	Annotator Gen1 MCFO	Aljoscha Nern
VT010054	attP2	57C10PEST_attp18_4stop1	20140219_19_C4	Tue Mar 04 00:44:13 EST 2014	Sample#1980600065336541191	f		20x	Annotator Gen1 MCFO	Aljoscha Nern
VT010054	attP2	57C10PEST_attp18_4stop1	20140219_19_C5	Tue Mar 04 00:44:13 EST 2014	Sample#1980600066565472263	f		20x	Annotator Gen1 MCFO	Aljoscha Nern
VT010054	attP2	57C10PEST_attp18_4stop1	20140219_19_C6	Tue Mar 04 00:44:13 EST 2014	Sample#1980600067630825479	f		20x	Annotator Gen1 MCFO	Aljoscha Nern
VT010054	attP2	57C10PEST_attp18_4stop1	20140226_19_D1	Tue Mar 04 00:46:22 EST 2014	Sample#1980600608633126919	f		20x	Annotator Gen1 MCFO	Aljoscha Nern
VT010054	attP2	57C10PEST_attp18_4stop1	20140226_19_D2	Tue Mar 04 00:46:23 EST 2014	Sample#1980600609656537095	f		20x	Annotator Gen1 MCFO	Aljoscha Nern
VT010054	attP2	57C10wt_attp8_3stop1	20131004_31_C1	Tue Nov 12 00:08:49 EST 2013	Sample#1940003716182573154	f		20x	Annotator Gen1 MCFO	Tanya Wolff
VT010054	attP2	57C10wt_attp8_3stop1	20131004_31_C2	Tue Nov 12 00:08:49 EST 2013	Sample#1940003717633802338	f		20x	Annotator Gen1 MCFO	Tanya Wolff
VT010054	attP2	57C10wt_attp8_3stop1	20131004_31_C3	Tue Nov 12 00:08:50 EST 2013	Sample#1940003718644629602	f		20x	Annotator Gen1 MCFO	Tanya Wolff
VT010054	attP2	57C10wt_attp8_3stop1	20131004_31_C4	Tue Nov 12 00:08:50 EST 2013	Sample#1940003719865172066	f		20x	Annotator Gen1 MCFO	Tanya Wolff
VT010054	attP2	57C10wt_attp8_3stop1	20131004_31_C5	Tue Nov 12 00:08:50 EST 2013	Sample#1940003720636924002	f		20x	Annotator Gen1 MCFO	Tanya Wolff
VT010054	attP2	57C10wt_attp8_3stop1	20131004_31_C6	Tue Nov 12 00:08:50 EST 2013	Sample#1940003721505144930	f		20x	Annotator Gen1 MCFO	Tanya Wolff
VT010054	attP2	57C10wt_attp8_3stop1	20131004_31_C7	Tue Nov 12 00:08:51 EST 2013	Sample#1940003722704715874	f		20x	Annotator Gen1 MCFO	Tanya Wolff
VT010054	attP2	57C10wt_attp8_3stop1	20131004_31_C8	Tue Nov 12 00:08:51 EST 2013	Sample#1940003723614879842	f		20x	Annotator Gen1 MCFO	Tanya Wolff
VT010054	attP2	57C10wt_attp8_3stop1	20131004_31_D1	Tue Nov 12 00:08:51 EST 2013	Sample#1940003724193693794	f		20x	Annotator Gen1 MCFO	Tanya Wolff
VT010054	attP2	57C10wt_attp8_3stop1	20131004_31_D2	Tue Nov 12 00:08:51 EST 2013	Sample#1940003724839616610	f		20x	Annotator Gen1 MCFO	Tanya Wolff
VT010054	attP2	57C10wt_attp8_3stop1	20131004_31_D3	Tue Nov 12 00:08:51 EST 2013	Sample#1940003725674283106	f		20x	Annotator Gen1 MCFO	Tanya Wolff
VT010054	attP2	57C10wt_attp8_3stop1	20131004_31_D4	Tue Nov 12 00:08:51 EST 2013	Sample#1940003726303428706	f		20x	Annotator Gen1 MCFO	Tanya Wolff
VT010054	attP2	57C10wt_attp8_3stop1	20131004_31_D5	Tue Nov 12 00:08:52 EST 2013	Sample#1940003727037431906	f		20x	Annotator Gen1 MCFO	Tanya Wolff
VT010054	attP2	57C10wt_attp8_3stop1	20131004_31_D6	Tue Nov 12 00:08:52 EST 2013	Sample#1940003728119562338	f		20x	Annotator Gen1 MCFO	Tanya Wolff
VT010054	attP2	57C10wt_attp8_3stop1	20131004_31_D7	Tue Nov 12 00:08:52 EST 2013	Sample#1940003729289773154	f		20x	Annotator Gen1 MCFO	Tanya Wolff
VT010054	attP2	57C10wt_attp8_3stop1	20131004_31_D8	Tue Nov 12 00:08:52 EST 2013	Sample#1940003730216714338	f		20x	Annotator Gen1 MCFO	Tanya Wolff
VT010054	attP2	57C10PEST_brp_SNAP_MCFO_X23_0099	20180313_62_G1	Fri Mar 30 15:30:56 EDT 2018	Sample#2519678873440878690	f		40x	Gen1 MCFO (40x)	NA
VT010054	attP2	57C10PEST_brp_SNAP_MCFO_X23_0099	20180313_62_G2	Fri Mar 30 15:30:56 EDT 2018	Sample#2519678873667371106	f		40x	Gen1 MCFO (40x)	NA
VT010054	attP2	57C10PEST_brp_SNAP_MCFO_X23_0099	20180313_62_G3	Fri Mar 30 15:30:56 EDT 2018	Sample#2519678873898057826	f		40x	Gen1 MCFO (40x)	NA
VT010054	attP2	57C10PEST_brp_SNAP_MCFO_X23_0099	20180313_62_G4	Fri Mar 30 15:30:56 EDT 2018	Sample#2519678874124550242	f		40x	Gen1 MCFO (40x)	NA
VT010054	attP2	57C10PEST_brp_SNAP_MCFO_X23_0099	20180313_62_G5	Fri Mar 30 15:30:57 EDT 2018	Sample#2519678874346848354	f		40x	Gen1 MCFO (40x)	NA
VT010054	attP2	57C10PEST_brp_SNAP_MCFO_X23_0099	20180313_62_G6	Fri Mar 30 15:30:57 EDT 2018	Sample#2519678874569146466	f		40x	Gen1 MCFO (40x)	NA
VT010054	attP2	57C10PEST_brp_SNAP_MCFO_X23_0099	20180313_62_H1	Fri Mar 30 15:30:57 EDT 2018	Sample#2519678874791444578	f		40x	Gen1 MCFO (40x)	NA
VT010054	attP2	pBPhsFlp2_PEST_brp_SNAP_MCFO_0128	20200131_63_G1	Thu Feb 20 14:46:20 EST 2020	Sample#2770455149762576482	m	13	40x	Gen1 MCFO (40x)	NA
VT010054	attP2	pBPhsFlp2_PEST_brp_SNAP_MCFO_0128	20200131_63_G4	Thu Feb 20 14:46:20 EST 2020	Sample#2770455150895038562	m	13	40x	Gen1 MCFO (40x)	NA
VT010054	attP2	pBPhsFlp2_PEST_brp_SNAP_MCFO_0128	20200131_63_G6	Thu Feb 20 14:46:20 EST 2020	Sample#2770455151964586082	m	13	40x	Gen1 MCFO (40x)	NA
VT010054	attP2	pBPhsFlp2_PEST_brp_SNAP_MCFO_0128	20200131_63_G7	Thu Feb 20 14:46:21 EST 2020	Sample#2770455153034133602	m	13	40x	Gen1 MCFO (40x)	NA
VT010054	attP2	pBPhsFlp2_PEST_brp_SNAP_MCFO_0128	20200131_63_G8	Thu Feb 20 14:46:21 EST 2020	Sample#2770455154107875426	m	13	40x	Gen1 MCFO (40x)	NA
VT010054	attP2	pBPhsFlp2_PEST_brp_SNAP_MCFO_0128	20200131_63_G9	Thu Feb 20 14:46:21 EST 2020	Sample#2770455155177422946	m	13	40x	Gen1 MCFO (40x)	NA
VT010055	attP2	57C10PEST_brp_SNAP_MCFO_X23_0099	20170915_61_E1	Sun Oct 01 12:51:57 EDT 2017	Sample#2454409046606741602	m		40x	Gen1 MCFO (40x)	NA
VT010055	attP2	57C10PEST_brp_SNAP_MCFO_X23_0099	20170915_61_E2	Sun Oct 01 12:51:57 EDT 2017	Sample#2454409046732570722	m		40x	Gen1 MCFO (40x)	NA
VT010055	attP2	57C10PEST_brp_SNAP_MCFO_X23_0099	20170915_61_E3	Sun Oct 01 12:51:57 EDT 2017	Sample#2454409046862594146	m		40x	Gen1 MCFO (40x)	NA
VT010055	attP2	57C10PEST_brp_SNAP_MCFO_X23_0099	20170915_61_E4	Sun Oct 01 12:51:57 EDT 2017	Sample#2454409046988423266	m		40x	Gen1 MCFO (40x)	NA
VT010055	attP2	57C10PEST_brp_SNAP_MCFO_X23_0099	20170915_61_E5	Sun Oct 01 12:51:57 EDT 2017	Sample#2454409047114252386	m		40x	Gen1 MCFO (40x)	NA
VT010055	attP2	57C10PEST_brp_SNAP_MCFO_X23_0099	20170915_61_E6	Sun Oct 01 12:51:57 EDT 2017	Sample#2454409047244275810	m		40x	Gen1 MCFO (40x)	NA
VT010060	attP2	57C10PEST_brp_SNAP_MCFO_X23_0099	20180522_63_A1	Thu Jun 07 14:51:01 EDT 2018	Sample#2544673590276522082	m		40x	Gen1 MCFO (40x)	NA
VT010060	attP2	57C10PEST_brp_SNAP_MCFO_X23_0099	20180522_63_A2	Thu Jun 07 14:51:01 EDT 2018	Sample#2544673590490431586	m		40x	Gen1 MCFO (40x)	NA
VT010060	attP2	57C10PEST_brp_SNAP_MCFO_X23_0099	20180522_63_A3	Thu Jun 07 14:51:01 EDT 2018	Sample#2544673590742089826	m		40x	Gen1 MCFO (40x)	NA
VT010060	attP2	57C10PEST_brp_SNAP_MCFO_X23_0099	20180522_63_A4	Thu Jun 07 14:51:01 EDT 2018	Sample#2544673591014719586	m		40x	Gen1 MCFO (40x)	NA
VT010060	attP2	57C10PEST_brp_SNAP_MCFO_X23_0099	20180522_63_A5	Thu Jun 07 14:51:01 EDT 2018	Sample#2544673591278960738	m		40x	Gen1 MCFO (40x)	NA
VT010060	attP2	57C10PEST_brp_SNAP_MCFO_X23_0099	20180522_63_A6	Thu Jun 07 14:51:01 EDT 2018	Sample#2544673591534813282	m		40x	Gen1 MCFO (40x)	NA
VT010060	attP2	57C10PEST_brp_SNAP_MCFO_X23_0099	20180522_63_B1	Thu Jun 07 14:51:02 EDT 2018	Sample#2544673591794860130	m		40x	Gen1 MCFO (40x)	NA
VT010063	attP2	57C10PEST_attp18_4stop1	20140207_34_B1	Mon Feb 17 19:32:19 EST 2014	Sample#1975448144229433442	f		20x	Annotator Gen1 MCFO	Aljoscha Nern
VT010063	attP2	57C10PEST_attp18_4stop1	20140207_34_B2	Tue Jan 19 04:47:36 EST 2016	Sample#2229259393109590090	f		20x, 63x	Annotator Gen1 MCFO	Aljoscha Nern
VT010063	attP2	57C10PEST_attp18_4stop1	20140207_34_B3	Mon Feb 17 19:32:20 EST 2014	Sample#1975448145802297442	f		20x	Annotator Gen1 MCFO	Aljoscha Nern
VT010063	attP2	57C10PEST_attp18_4stop1	20140207_34_B4	Thu Feb 12 23:24:07 EST 2015	Sample#2105966108329640034	f		20x, 63x	Annotator Gen1 MCFO	Aljoscha Nern
VT010063	attP2	57C10PEST_attp18_4stop1	20140207_34_B5	Mon Feb 17 19:32:20 EST 2014	Sample#1975448147270303842	f		20x	Annotator Gen1 MCFO	Aljoscha Nern
VT010063	attP2	57C10PEST_attp18_4stop1	20140207_34_B6	Mon Feb 17 19:32:20 EST 2014	Sample#1975448148096581730	f		20x	Annotator Gen1 MCFO	Aljoscha Nern
VT010063	attP2	57C10PEST_attp18_4stop1	20140207_34_B7	Mon Feb 17 19:32:20 EST 2014	Sample#1975448148906082402	f		20x	Annotator Gen1 MCFO	Aljoscha Nern
VT010063	attP2	57C10PEST_attp18_4stop1	20140218_19_E1	Sat Feb 22 13:55:53 EST 2014	Sample#1977175418196721762	f		20x	Annotator Gen1 MCFO	Aljoscha Nern
VT010063	attP2	57C10PEST_attp18_4stop1	20140218_19_E2	Sat Feb 22 13:55:54 EST 2014	Sample#1977175419060748386	f		20x	Annotator Gen1 MCFO	Aljoscha Nern
VT010063	attP2	57C10PEST_attp18_4stop1	20140218_19_E3	Sat Feb 22 13:55:54 EST 2014	Sample#1977175419861860450	f		20x	Annotator Gen1 MCFO	Aljoscha Nern
VT010063	attP2	57C10PEST_attp18_4stop1	20140218_19_E4	Sat Feb 22 13:55:54 EST 2014	Sample#1977175420860104802	f		20x	Annotator Gen1 MCFO	Aljoscha Nern
VT010063	attP2	57C10PEST_attp18_4stop1	20140218_19_E5	Sat Feb 22 13:55:54 EST 2014	Sample#1977175421724131426	f		20x	Annotator Gen1 MCFO	Aljoscha Nern
VT010063	attP2	57C10PEST_attp18_4stop1	20140218_19_E6	Sat Feb 22 13:55:54 EST 2014	Sample#1977175422483300450	f		20x	Annotator Gen1 MCFO	Aljoscha Nern
VT010063	attP2	57C10PEST_attp18_4stop1	20140218_19_E7	Sat Feb 22 13:55:55 EST 2014	Sample#1977175423359909986	f		20x	Annotator Gen1 MCFO	Aljoscha Nern
VT010063	attP2	57C10wt_attp8_3stop1	20131004_31_E1	Tue Nov 12 00:08:52 EST 2013	Sample#1940003730841665634	f		20x	Annotator Gen1 MCFO	Tanya Wolff
VT010063	attP2	57C10wt_attp8_3stop1	20131004_31_E2	Tue Nov 12 00:08:53 EST 2013	Sample#1940003731550503010	f		20x	Annotator Gen1 MCFO	Tanya Wolff
VT010063	attP2	57C10wt_attp8_3stop1	20131004_31_E3	Tue Nov 12 00:08:53 EST 2013	Sample#1940003733031092322	f		20x	Annotator Gen1 MCFO	Tanya Wolff
VT010063	attP2	57C10wt_attp8_3stop1	20131004_31_E4	Tue Nov 12 00:08:53 EST 2013	Sample#1940003734104834146	f		20x	Annotator Gen1 MCFO	Tanya Wolff
VT010063	attP2	57C10wt_attp8_3stop1	20131004_31_E5	Tue Nov 12 00:08:53 EST 2013	Sample#1940003734801088610	f		20x	Annotator Gen1 MCFO	Tanya Wolff
VT010063	attP2	57C10wt_attp8_3stop1	20131004_31_E6	Tue Nov 12 00:08:54 EST 2013	Sample#1940003736285872226	f		20x	Annotator Gen1 MCFO	Tanya Wolff
VT010063	attP2	57C10wt_attp8_3stop1	20131004_31_F2	Tue Nov 12 00:08:54 EST 2013	Sample#1940003737380585570	f		20x	Annotator Gen1 MCFO	Tanya Wolff
VT010063	attP2	57C10wt_attp8_3stop1	20131004_31_F3	Tue Nov 12 00:08:54 EST 2013	Sample#1940003738483687522	f		20x	Annotator Gen1 MCFO	Tanya Wolff
VT010063	attP2	57C10wt_attp8_3stop1	20131004_31_F4	Tue Nov 12 00:08:54 EST 2013	Sample#1940003739372879970	f		20x	Annotator Gen1 MCFO	Tanya Wolff
VT010063	attP2	57C10wt_attp8_3stop1	20131004_31_F5	Tue Nov 12 00:08:55 EST 2013	Sample#1940003740484370530	f		20x	Annotator Gen1 MCFO	Tanya Wolff
VT010063	attP2	57C10wt_attp8_3stop1	20131004_31_F6	Tue Nov 12 00:08:55 EST 2013	Sample#1940003741180624994	f		20x	Annotator Gen1 MCFO	Tanya Wolff
VT010063	attP2	57C10wt_attp8_3stop1	20131004_31_F7	Tue Nov 12 00:08:55 EST 2013	Sample#1940003742023680098	f		20x	Annotator Gen1 MCFO	Tanya Wolff
VT010063	attP2	57C10wt_attp8_3stop1	20131004_31_F8	Tue Nov 12 00:08:55 EST 2013	Sample#1940003742912872546	f		20x	Annotator Gen1 MCFO	Tanya Wolff
VT010063	attP2	57C10wt_attp8_3stop1	20131004_31_G1	Tue Nov 12 00:08:56 EST 2013	Sample#1940003743663652962	f		20x	Annotator Gen1 MCFO	Tanya Wolff
VT010063	attP2	57C10wt_attp8_3stop1	20131004_31_G2	Tue Nov 12 00:08:56 EST 2013	Sample#1940003745135853666	f		20x	Annotator Gen1 MCFO	Tanya Wolff
VT010063	attP2	57C10wt_attp8_3stop1	20131004_31_G3	Tue Nov 12 00:08:56 EST 2013	Sample#1940003745735639138	f		20x	Annotator Gen1 MCFO	Tanya Wolff
VT010063	attP2	57C10wt_attp8_3stop1	20131004_31_G4	Tue Nov 12 00:08:56 EST 2013	Sample#1940003747149119586	f		20x	Annotator Gen1 MCFO	Tanya Wolff
VT010063	attP2	57C10wt_attp8_3stop1	20131004_31_G5	Tue Nov 12 00:08:57 EST 2013	Sample#1940003747790848098	f		20x	Annotator Gen1 MCFO	Tanya Wolff
VT010063	attP2	57C10wt_attp8_3stop1	20131004_31_G6	Tue Nov 12 00:08:57 EST 2013	Sample#1940003748663263330	f		20x	Annotator Gen1 MCFO	Tanya Wolff
VT010063	attP2	57C10wt_attp8_3stop1	20131004_31_G7	Tue Nov 12 00:08:57 EST 2013	Sample#1940003749648924770	f		20x	Annotator Gen1 MCFO	Tanya Wolff
VT010063	attP2	57C10wt_attp8_3stop1	20131004_31_G8	Tue Nov 12 00:08:57 EST 2013	Sample#1940003750429065314	f		20x	Annotator Gen1 MCFO	Tanya Wolff
VT010063	attP2	57C10wt_attp8_3stop1	20140328_34_A1	Fri Apr 11 10:51:13 EDT 2014	Sample#1994508463497019490	f		20x	Annotator Gen1 MCFO	Romain Fraconville
VT010063	attP2	57C10wt_attp8_3stop1	20140328_34_A2	Fri Apr 11 10:51:14 EDT 2014	Sample#1994508464646258786	f		20x	Annotator Gen1 MCFO	Romain Fraconville
VT010063	attP2	57C10wt_attp8_3stop1	20140328_34_A3	Fri Apr 11 10:51:14 EDT 2014	Sample#1994508465845829730	f		20x	Annotator Gen1 MCFO	Romain Fraconville
VT010063	attP2	57C10wt_attp8_3stop1	20140328_34_A4	Fri Apr 11 10:51:14 EDT 2014	Sample#1994508466902794338	f		20x	Annotator Gen1 MCFO	Romain Fraconville
VT010063	attP2	57C10wt_attp8_3stop1	20140328_34_A5	Fri Apr 11 10:51:14 EDT 2014	Sample#1994508468047839330	f		20x	Annotator Gen1 MCFO	Romain Fraconville
VT010063	attP2	57C10wt_attp8_3stop1	20140328_34_A6	Fri Apr 11 10:51:15 EDT 2014	Sample#1994508469213855842	f		20x	Annotator Gen1 MCFO	Romain Fraconville
VT010063	attP2	57C10wt_attp8_3stop1	20140328_34_A7	Fri Apr 11 09:06:08 EDT 2014	Sample#1994482016241844322	f		20x, 63x	Annotator Gen1 MCFO	Romain Fraconville
VT010063	attP2	57C10wt_attp8_3stop1	20140328_34_A8	Fri Apr 11 10:51:15 EDT 2014	Sample#1994508471373922402	f		20x	Annotator Gen1 MCFO	Romain Fraconville
VT010063	attP2	57C10wt_attp8_3stop1	20140328_34_B1	Fri Apr 11 10:51:16 EDT 2014	Sample#1994508472502190178	f		20x	Annotator Gen1 MCFO	Romain Fraconville
VT010063	attP2	57C10wt_attp8_3stop1	20140328_34_B2	Fri Apr 11 10:51:16 EDT 2014	Sample#1994508473643040866	f		20x	Annotator Gen1 MCFO	Romain Fraconville
VT010063	attP2	57C10wt_attp8_3stop1	20140328_34_B3	Fri Apr 11 10:51:16 EDT 2014	Sample#1994508474771308642	f		20x	Annotator Gen1 MCFO	Romain Fraconville
VT010063	attP2	57C10wt_attp8_3stop1	20140328_34_B4	Fri Apr 11 10:51:16 EDT 2014	Sample#1994508476138651746	f		20x	Annotator Gen1 MCFO	Romain Fraconville
VT010063	attP2	57C10wt_attp8_3stop1	20140328_34_B5	Fri Apr 11 10:51:17 EDT 2014	Sample#1994508477363388514	f		20x	Annotator Gen1 MCFO	Romain Fraconville
VT010063	attP2	57C10wt_attp8_3stop1	20140328_34_B6	Fri Apr 11 10:51:17 EDT 2014	Sample#1994508478516822114	f		20x	Annotator Gen1 MCFO	Romain Fraconville
VT010063	attP2	57C10wt_attp8_3stop1	20140328_34_B7	Fri Apr 11 10:51:17 EDT 2014	Sample#1994508479745753186	f		20x	Annotator Gen1 MCFO	Romain Fraconville
VT010063	attP2	57C10wt_attp8_3stop1	20140328_34_C1	Fri Apr 11 10:51:18 EDT 2014	Sample#1994508481066958946	f		20x	Annotator Gen1 MCFO	Romain Fraconville
VT010063	attP2	57C10wt_attp8_3stop1	20140328_34_C2	Fri Apr 11 10:51:18 EDT 2014	Sample#1994508482249752674	f		20x	Annotator Gen1 MCFO	Romain Fraconville
VT010063	attP2	57C10wt_attp8_3stop1	20140328_34_C3	Fri Apr 11 10:51:18 EDT 2014	Sample#1994508483352854626	f		20x	Annotator Gen1 MCFO	Romain Fraconville
VT010063	attP2	57C10wt_attp8_3stop1	20140328_34_C4	Fri Apr 11 10:51:18 EDT 2014	Sample#1994508484460150882	f		20x	Annotator Gen1 MCFO	Romain Fraconville
VT010063	attP2	57C10wt_attp8_3stop1	20140328_34_C5	Fri Apr 11 10:51:19 EDT 2014	Sample#1994508485789745250	f		20x	Annotator Gen1 MCFO	Romain Fraconville
VT010063	attP2	57C10wt_attp8_3stop1	20140328_34_C6	Fri Apr 11 10:51:19 EDT 2014	Sample#1994508486922207330	f		20x	Annotator Gen1 MCFO	Romain Fraconville
VT010063	attP2	57C10wt_attp8_3stop1	20140328_34_C7	Fri Apr 11 10:51:19 EDT 2014	Sample#1994508488360853602	f		20x	Annotator Gen1 MCFO	Romain Fraconville
VT010063	attP2	57C10wt_attp8_3stop1	20140328_34_C8	Fri Apr 11 10:51:20 EDT 2014	Sample#1994508489480732770	f		20x	Annotator Gen1 MCFO	Romain Fraconville
VT010063	attP2	57C10wt_attp8_3stop1	20140328_34_D1	Fri Apr 11 10:51:20 EDT 2014	Sample#1994508490759995490	f		20x	Annotator Gen1 MCFO	Romain Fraconville
VT010063	attP2	57C10wt_attp8_3stop1	20140328_34_D2	Fri Apr 11 10:51:20 EDT 2014	Sample#1994508491980537954	f		20x	Annotator Gen1 MCFO	Romain Fraconville
VT010063	attP2	57C10wt_attp8_3stop1	20140328_34_D3	Fri Apr 11 10:51:21 EDT 2014	Sample#1994508493549207650	f		20x	Annotator Gen1 MCFO	Romain Fraconville
VT010063	attP2	57C10wt_attp8_3stop1	20140328_34_D4	Fri Apr 11 10:51:21 EDT 2014	Sample#1994508494761361506	f		20x	Annotator Gen1 MCFO	Romain Fraconville
VT010063	attP2	57C10wt_attp8_3stop1	20140328_34_D5	Fri Apr 11 10:51:21 EDT 2014	Sample#1994508495981903970	f		20x	Annotator Gen1 MCFO	Romain Fraconville
VT010063	attP2	57C10wt_attp8_3stop1	20140328_34_D6	Fri Apr 11 10:51:21 EDT 2014	Sample#1994508496996925538	f		20x	Annotator Gen1 MCFO	Romain Fraconville
VT010063	attP2	57C10wt_attp8_3stop1	20140328_34_D7	Fri Apr 11 10:51:22 EDT 2014	Sample#1994508498158747746	f		20x	Annotator Gen1 MCFO	Romain Fraconville
VT010063	attP2	57C10wt_attp8_3stop1	20140328_34_E1	Fri Apr 11 10:51:22 EDT 2014	Sample#1994508499240878178	f		20x	Annotator Gen1 MCFO	Romain Fraconville
VT010063	attP2	57C10wt_attp8_3stop1	20140328_34_E2	Fri Apr 11 10:51:22 EDT 2014	Sample#1994508500406894690	f		20x	Annotator Gen1 MCFO	Romain Fraconville
VT010063	attP2	57C10wt_attp8_3stop1	20140328_34_E3	Fri Apr 11 10:51:25 EDT 2014	Sample#1994508511865733218	f		20x	Annotator Gen1 MCFO	Romain Fraconville
VT010063	attP2	57C10wt_attp8_3stop1	20140328_34_E4	Fri Apr 11 10:51:25 EDT 2014	Sample#1994508513421820002	f		20x	Annotator Gen1 MCFO	Romain Fraconville
VT010063	attP2	57C10wt_attp8_3stop1	20140328_34_E5	Fri Apr 11 10:51:26 EDT 2014	Sample#1994508515103735906	f		20x	Annotator Gen1 MCFO	Romain Fraconville
VT010063	attP2	57C10wt_attp8_3stop1	20140328_34_E6	Fri Apr 11 10:51:26 EDT 2014	Sample#1994508516374610018	f		20x	Annotator Gen1 MCFO	Romain Fraconville
VT010063	attP2	57C10wt_attp8_3stop1	20140328_34_E7	Fri Apr 11 10:51:26 EDT 2014	Sample#1994508517658067042	f		20x	Annotator Gen1 MCFO	Romain Fraconville
VT010063	attP2	57C10wt_attp8_3stop1	20140328_34_E8	Fri Apr 11 10:51:27 EDT 2014	Sample#1994508518933135458	f		20x	Annotator Gen1 MCFO	Romain Fraconville
VT010063	attP2	57C10wt_attp8_3stop1	20140328_34_F1	Fri Apr 11 10:51:27 EDT 2014	Sample#1994508520061403234	f		20x	Annotator Gen1 MCFO	Romain Fraconville
VT010063	attP2	57C10wt_attp8_3stop1	20140328_34_F2	Fri Apr 11 10:51:27 EDT 2014	Sample#1994508521143533666	f		20x	Annotator Gen1 MCFO	Romain Fraconville
VT010063	attP2	57C10wt_attp8_3stop1	20140328_34_F3	Fri Apr 11 10:51:27 EDT 2014	Sample#1994508522196303970	f		20x	Annotator Gen1 MCFO	Romain Fraconville
VT010063	attP2	57C10wt_attp8_3stop1	20140328_34_F4	Fri Apr 11 10:51:28 EDT 2014	Sample#1994508523303600226	f		20x	Annotator Gen1 MCFO	Romain Fraconville
VT010063	attP2	57C10wt_attp8_3stop1	20140328_34_F5	Fri Apr 11 10:51:28 EDT 2014	Sample#1994508524352176226	f		20x	Annotator Gen1 MCFO	Romain Fraconville
VT010063	attP2	57C10wt_attp8_3stop1	20140328_34_F6	Fri Apr 11 10:51:28 EDT 2014	Sample#1994508525455278178	f		20x	Annotator Gen1 MCFO	Romain Fraconville
VT010063	attP2	57C10wt_attp8_3stop1	20140328_34_F7	Fri Apr 11 10:51:28 EDT 2014	Sample#1994508526570963042	f		20x	Annotator Gen1 MCFO	Romain Fraconville
VT010063	attP2	57C10wt_attp8_3stop1	20140328_34_F8	Fri Apr 11 10:51:29 EDT 2014	Sample#1994508527703425122	f		20x	Annotator Gen1 MCFO	Romain Fraconville
VT010063	attP2	57C10wt_attp8_3stop1	20140328_34_G1	Fri Apr 11 10:51:29 EDT 2014	Sample#1994508528907190370	f		20x	Annotator Gen1 MCFO	Romain Fraconville
VT010063	attP2	57C10wt_attp8_3stop1	20140328_34_G2	Fri Apr 11 10:51:29 EDT 2014	Sample#1994508529980932194	f		20x	Annotator Gen1 MCFO	Romain Fraconville
VT010063	attP2	57C10wt_attp8_3stop1	20140328_34_G3	Fri Apr 11 10:51:29 EDT 2014	Sample#1994508531042091106	f		20x	Annotator Gen1 MCFO	Romain Fraconville
VT010063	attP2	57C10wt_attp8_3stop1	20140328_34_G4	Fri Apr 11 10:51:30 EDT 2014	Sample#1994508532401045602	f		20x	Annotator Gen1 MCFO	Romain Fraconville
VT010063	attP2	57C10wt_attp8_3stop1	20140328_34_G5	Fri Apr 11 10:51:30 EDT 2014	Sample#1994508533554479202	f		20x	Annotator Gen1 MCFO	Romain Fraconville
VT010063	attP2	57C10wt_attp8_3stop1	20151223_25_C1	Tue Feb 09 23:57:59 EST 2016	Sample#2237159041254031458	f		20x, 63x	Annotator Gen1 MCFO	Tanya Wolff
VT010063	attP2	57C10wt_attp8_3stop1	20151223_25_C2	Tue Feb 09 23:58:32 EST 2016	Sample#2237159178839785570	f		20x, 63x	Annotator Gen1 MCFO	Tanya Wolff
VT010063	attP2	57C10wt_attp8_3stop1	20151223_25_C3	Fri Jan 01 10:39:47 EST 2016	Sample#2222825038455767114	f		20x	Annotator Gen1 MCFO	Tanya Wolff
VT010063	attP2	57C10wt_attp8_3stop1	20151223_25_C4	Fri Jan 01 10:39:47 EST 2016	Sample#2222825039965716554	f		20x	Annotator Gen1 MCFO	Tanya Wolff
VT010063	attP2	57C10wt_attp8_3stop1	20151223_25_C5	Tue Feb 09 23:59:05 EST 2016	Sample#2237159314995282018	f		20x, 63x	Annotator Gen1 MCFO	Tanya Wolff
VT010063	attP2	57C10wt_attp8_3stop1	20151223_25_C6	Tue Feb 09 23:59:40 EST 2016	Sample#2237159462873858146	f		20x, 63x	Annotator Gen1 MCFO	Tanya Wolff
VT010063	attP2	57C10wt_attp8_3stop1	20151223_25_C7	Fri Jan 01 10:39:48 EST 2016	Sample#2222825044579450954	f		20x	Annotator Gen1 MCFO	Tanya Wolff
VT010063	attP2	57C10wt_attp8_3stop1	20151223_25_C8	Wed Feb 10 00:00:17 EST 2016	Sample#2237159620281892962	f		20x, 63x	Annotator Gen1 MCFO	Tanya Wolff
VT010063	attP2	57C10wt_attp8_3stop1	20151223_25_D1	Fri Jan 01 10:39:49 EST 2016	Sample#2222825047809065034	f		20x	Annotator Gen1 MCFO	Tanya Wolff
VT010063	attP2	57C10wt_attp8_3stop1	20151223_25_D2	Wed Feb 10 00:00:56 EST 2016	Sample#2237159783016693858	f		20x, 63x	Annotator Gen1 MCFO	Tanya Wolff
VT010063	attP2	57C10wt_attp8_3stop1	20151223_25_D3	Wed Feb 10 00:01:28 EST 2016	Sample#2237159916605276258	f		20x, 63x	Annotator Gen1 MCFO	Tanya Wolff
VT010063	attP2	57C10wt_attp8_3stop1	20151223_25_D4	Wed Feb 10 00:02:05 EST 2016	Sample#2237160070020333666	f		20x, 63x	Annotator Gen1 MCFO	Tanya Wolff
VT010063	attP2	57C10wt_attp8_3stop1	20151223_25_D5	Wed Feb 10 00:02:50 EST 2016	Sample#2237160260911497314	f		20x, 63x	Annotator Gen1 MCFO	Tanya Wolff
VT010063	attP2	57C10wt_attp8_3stop1	20151223_25_D6	Wed Feb 10 00:03:36 EST 2016	Sample#2237160452670881890	f		20x, 63x	Annotator Gen1 MCFO	Tanya Wolff
VT010063	attP2	57C10wt_attp8_3stop1	20151223_25_D7	Wed Feb 10 00:04:13 EST 2016	Sample#2237160607939821666	f		20x, 63x	Annotator Gen1 MCFO	Tanya Wolff
VT010063	attP2	57C10wt_attp8_3stop1	20151223_25_D8	Fri Jan 01 10:39:52 EST 2016	Sample#2222825059053994058	f		20x	Annotator Gen1 MCFO	Tanya Wolff
VT010063	attP2	57C10wt_attp8_3stop1	20151223_25_E1	Fri Jan 01 10:39:52 EST 2016	Sample#2222825060551360586	f		20x	Annotator Gen1 MCFO	Tanya Wolff
VT010063	attP2	57C10wt_attp8_3stop1	20151223_25_E2	Wed Feb 10 00:04:55 EST 2016	Sample#2237160786478760034	f		20x, 63x	Annotator Gen1 MCFO	Tanya Wolff
VT010063	attP2	57C10wt_attp8_3stop1	20151223_25_E3	Wed Feb 10 00:05:34 EST 2016	Sample#2237160948882210914	f		20x, 63x	Annotator Gen1 MCFO	Tanya Wolff
VT010063	attP2	57C10wt_attp8_3stop1	20151223_25_E4	Fri Jan 01 10:39:53 EST 2016	Sample#2222825065643245642	f		20x	Annotator Gen1 MCFO	Tanya Wolff
VT010063	attP2	57C10wt_attp8_3stop1	20151223_25_E5	Wed Feb 10 00:06:18 EST 2016	Sample#2237161133083459682	f		20x, 63x	Annotator Gen1 MCFO	Tanya Wolff
VT010063	attP2	57C10wt_attp8_3stop1	20151223_25_E7	Wed Feb 10 00:07:00 EST 2016	Sample#2237161310296997986	f		20x, 63x	Annotator Gen1 MCFO	Tanya Wolff
VT010063	attP2	57C10wt_attp8_3stop1	20151223_25_E8	Fri Jan 01 10:39:54 EST 2016	Sample#2222825070651244618	f		20x	Annotator Gen1 MCFO	Tanya Wolff
VT010063	attP2	57C10PEST_brp_SNAP_MCFO_X23_0099	20180313_62_I1	Tue Apr 03 13:27:25 EDT 2018	Sample#2521097341230907490	f		40x	Gen1 MCFO (40x)	NA
VT010063	attP2	57C10PEST_brp_SNAP_MCFO_X23_0099	20180313_62_I2	Tue Apr 03 13:27:25 EDT 2018	Sample#2521097341595811938	f		40x	Gen1 MCFO (40x)	NA
VT010063	attP2	57C10PEST_brp_SNAP_MCFO_X23_0099	20180313_62_I3	Tue Apr 03 13:27:26 EDT 2018	Sample#2521097341960716386	f		40x	Gen1 MCFO (40x)	NA
VT010116	attP2	57C10PEST_attp18_4stop1	20160401_24_E1	Mon May 02 07:27:26 EDT 2016	Sample#2266972852026605605	f		20x, 63x	Annotator Gen1 MCFO	Masayoshi Ito
VT010116	attP2	57C10PEST_attp18_4stop1	20160401_24_E2	Fri Apr 08 17:05:41 EDT 2016	Sample#2258421064696594530	f		20x	Annotator Gen1 MCFO	Masayoshi Ito
VT010116	attP2	57C10PEST_attp18_4stop1	20160401_24_E3	Fri Apr 08 17:05:41 EDT 2016	Sample#2258421065157967970	f		20x	Annotator Gen1 MCFO	Masayoshi Ito
VT010116	attP2	57C10PEST_attp18_4stop1	20160401_24_E4	Mon May 02 07:27:28 EDT 2016	Sample#2266972860595568677	f		20x, 63x	Annotator Gen1 MCFO	Masayoshi Ito
VT010116	attP2	57C10PEST_attp18_4stop1	20160401_24_E5	Mon May 02 07:27:31 EDT 2016	Sample#2266972874453549093	f		20x, 63x	Annotator Gen1 MCFO	Masayoshi Ito
VT010116	attP2	57C10PEST_attp18_4stop1	20160401_24_E6	Mon May 02 07:27:32 EDT 2016	Sample#2266972878874345509	f		20x, 63x	Annotator Gen1 MCFO	Masayoshi Ito
VT010116	attP2	57C10PEST_attp18_4stop1	20160401_24_E7	Fri Apr 08 17:05:41 EDT 2016	Sample#2258421067116707938	f		20x	Annotator Gen1 MCFO	Masayoshi Ito
VT010116	attP2	57C10PEST_attp18_4stop1	20160401_24_E8	Fri Apr 08 17:05:41 EDT 2016	Sample#2258421067565498466	f		20x	Annotator Gen1 MCFO	Masayoshi Ito
VT010116	attP2	57C10PEST_attp18_4stop1	20160401_24_F1	Fri Apr 08 17:05:42 EDT 2016	Sample#2258421068056232034	f		20x	Annotator Gen1 MCFO	Masayoshi Ito
VT010116	attP2	57C10PEST_attp18_4stop1	20160401_24_F2	Fri Apr 08 17:05:42 EDT 2016	Sample#2258421068513411170	f		20x	Annotator Gen1 MCFO	Masayoshi Ito
VT010116	attP2	57C10PEST_attp18_4stop1	20160401_24_F3	Mon May 02 07:27:34 EDT 2016	Sample#2266972885027389477	f		20x, 63x	Annotator Gen1 MCFO	Masayoshi Ito
VT010117	attP2	57C10PEST_attp18_4stop1	20160401_23_B1	Mon May 09 13:14:06 EDT 2016	Sample#2269596809011658850	f		20x, 63x	Annotator Gen1 MCFO	Masayoshi Ito
VT010117	attP2	57C10PEST_attp18_4stop1	20160401_23_B2	Wed Apr 06 16:55:49 EDT 2016	Sample#2257693805954203685	f		20x	Annotator Gen1 MCFO	Masayoshi Ito
VT010117	attP2	57C10PEST_attp18_4stop1	20160401_23_B3	Thu Apr 21 08:48:01 EDT 2016	Sample#2263006866537709642	f		20x, 63x	Annotator Gen1 MCFO	Masayoshi Ito
VT010117	attP2	57C10PEST_attp18_4stop1	20160401_23_B4	Wed Apr 06 16:55:49 EDT 2016	Sample#2257693806671429669	f		20x	Annotator Gen1 MCFO	Masayoshi Ito
VT010117	attP2	57C10PEST_attp18_4stop1	20160401_23_B6	Sun May 22 21:36:33 EDT 2016	Sample#2274434295906959397	f		20x, 63x	Annotator Gen1 MCFO	Masayoshi Ito
VT010117	attP2	57C10PEST_attp18_4stop1	20160401_23_B7	Wed Apr 06 16:55:49 EDT 2016	Sample#2257693807401238565	f		20x	Annotator Gen1 MCFO	Masayoshi Ito
VT010117	attP2	57C10PEST_attp18_4stop1	20160401_23_B8	Sun May 22 21:36:36 EDT 2016	Sample#2274434309274206245	f		20x, 63x	Annotator Gen1 MCFO	Masayoshi Ito
VT010117	attP2	57C10PEST_attp18_4stop1	20160401_23_C1	Wed Apr 06 16:55:49 EDT 2016	Sample#2257693808126853157	f		20x	Annotator Gen1 MCFO	Masayoshi Ito
VT010117	attP2	57C10PEST_attp18_4stop1	20160401_23_C2	Sun May 22 21:36:38 EDT 2016	Sample#2274434318291959845	f		20x, 63x	Annotator Gen1 MCFO	Masayoshi Ito
VT010252	attP2	57C10PEST_attp18_4stop1	20151105_20_C1	Mon Nov 16 13:45:38 EST 2015	Sample#2206201969079484514	f		20x	Annotator Gen1 MCFO	Masayoshi Ito
VT010252	attP2	57C10PEST_attp18_4stop1	20151105_20_C2	Mon Nov 16 13:45:38 EST 2015	Sample#2206201969431806050	f		20x	Annotator Gen1 MCFO	Masayoshi Ito
VT010252	attP2	57C10PEST_attp18_4stop1	20151105_20_C3	Mon Nov 16 13:45:38 EST 2015	Sample#2206201969763156066	f		20x	Annotator Gen1 MCFO	Masayoshi Ito
VT010252	attP2	57C10PEST_attp18_4stop1	20151105_20_C4	Tue Dec 22 09:39:44 EST 2015	Sample#2219186048515178570	f		20x, 63x	Annotator Gen1 MCFO	Masayoshi Ito
VT010252	attP2	57C10PEST_attp18_4stop1	20151105_20_C5	Mon Nov 16 13:45:39 EST 2015	Sample#2206201970459410530	f		20x	Annotator Gen1 MCFO	Masayoshi Ito
VT010252	attP2	57C10PEST_attp18_4stop1	20151105_20_C6	Tue Dec 22 09:39:44 EST 2015	Sample#2219186050473918538	f		20x, 63x	Annotator Gen1 MCFO	Masayoshi Ito
VT010252	attP2	57C10PEST_attp18_4stop1	20151105_20_C7	Mon Nov 16 13:45:39 EST 2015	Sample#2206201971176636514	f		20x	Annotator Gen1 MCFO	Masayoshi Ito
VT010252	attP2	57C10PEST_attp18_4stop1	20151105_20_C8	Tue Dec 22 09:39:45 EST 2015	Sample#2219186052264886346	f		20x, 63x	Annotator Gen1 MCFO	Masayoshi Ito
VT010252	attP2	57C10PEST_attp8_3stop1	20170414_22_A1	Wed Apr 19 13:53:19 EDT 2017	Sample#2394630491455094882	f		20x, 63x	Annotator Gen1 MCFO	Gabriella Sterne
VT010252	attP2	57C10PEST_attp8_3stop1	20170414_22_A2	Wed Apr 19 13:53:19 EDT 2017	Sample#2394630491597701218	f		20x, 63x	Annotator Gen1 MCFO	Gabriella Sterne
VT010252	attP2	57C10PEST_attp8_3stop1	20170414_22_A3	Wed Apr 19 13:53:19 EDT 2017	Sample#2394630491736113250	f		20x, 63x	Annotator Gen1 MCFO	Gabriella Sterne
VT010252	attP2	57C10PEST_attp8_3stop1	20170414_22_A4	Wed Apr 19 13:53:19 EDT 2017	Sample#2394630491878719586	f		20x, 63x	Annotator Gen1 MCFO	Gabriella Sterne
VT010252	attP2	57C10PEST_attp8_3stop1	20170414_22_A5	Wed Apr 19 13:53:19 EDT 2017	Sample#2394630492012937314	f		20x, 63x	Annotator Gen1 MCFO	Gabriella Sterne
VT010252	attP2	57C10PEST_attp8_3stop1	20170414_22_A6	Wed Apr 19 13:53:19 EDT 2017	Sample#2394630492151349346	f		20x, 63x	Annotator Gen1 MCFO	Gabriella Sterne
VT010252	attP2	57C10PEST_attp8_3stop1	20170414_22_A7	Wed Apr 19 13:53:19 EDT 2017	Sample#2394630492293955682	f		20x, 63x	Annotator Gen1 MCFO	Gabriella Sterne
VT010252	attP2	57C10PEST_attp8_3stop1	20170414_22_A8	Wed Apr 19 13:53:19 EDT 2017	Sample#2394630492432367714	f		20x, 63x	Annotator Gen1 MCFO	Gabriella Sterne
VT010252	attP2	57C10PEST_brp_SNAP_MCFO_X23_0099	20171222_63_F1	Fri Jan 19 18:14:21 EST 2018	Sample#2494367944503459938	f		40x	Gen1 MCFO (40x)	NA
VT010252	attP2	57C10PEST_brp_SNAP_MCFO_X23_0099	20171222_63_F2	Fri Jan 19 18:14:21 EST 2018	Sample#2494367944679620706	f		40x	Gen1 MCFO (40x)	NA
VT010252	attP2	57C10PEST_brp_SNAP_MCFO_X23_0099	20171222_63_F3	Fri Jan 19 18:14:21 EST 2018	Sample#2494367944859975778	f		40x	Gen1 MCFO (40x)	NA
VT010252	attP2	57C10PEST_brp_SNAP_MCFO_X23_0099	20171222_63_F4	Fri Jan 19 18:14:21 EST 2018	Sample#2494367945044525154	f		40x	Gen1 MCFO (40x)	NA
VT010252	attP2	57C10PEST_brp_SNAP_MCFO_X23_0099	20171222_63_F6	Fri Jan 19 18:14:21 EST 2018	Sample#2494367945220685922	f		40x	Gen1 MCFO (40x)	NA
VT010252	attP2	57C10PEST_brp_SNAP_MCFO_X23_0099	20171222_63_G1	Fri Jan 19 18:14:21 EST 2018	Sample#2494367945401040994	f		40x	Gen1 MCFO (40x)	NA
VT010252	attP2	pBPhsFlp2_PEST_brp_SNAP_MCFO_0128	20191220_62_J1	Tue Jan 07 12:49:13 EST 2020	Sample#2754480612373954658	m	13	40x	Gen1 MCFO (40x)	NA
VT010252	attP2	pBPhsFlp2_PEST_brp_SNAP_MCFO_0128	20191220_62_J2	Tue Jan 07 12:49:14 EST 2020	Sample#2754480613498028130	m	13	40x	Gen1 MCFO (40x)	NA
VT010252	attP2	pBPhsFlp2_PEST_brp_SNAP_MCFO_0128	20191220_62_J3	Tue Jan 07 12:49:14 EST 2020	Sample#2754480614617907298	m	13	40x	Gen1 MCFO (40x)	NA
VT010252	attP2	pBPhsFlp2_PEST_brp_SNAP_MCFO_0128	20191220_62_J4	Tue Jan 07 12:49:14 EST 2020	Sample#2754480615733592162	m	13	40x	Gen1 MCFO (40x)	NA
VT010252	attP2	pBPhsFlp2_PEST_brp_SNAP_MCFO_0128	20191220_62_J5	Tue Jan 07 12:49:14 EST 2020	Sample#2754480616794751074	m	13	40x	Gen1 MCFO (40x)	NA
VT010252	attP2	pBPhsFlp2_PEST_brp_SNAP_MCFO_0128	20191220_62_J6	Tue Jan 07 12:49:15 EST 2020	Sample#2754480617855909986	m	13	40x	Gen1 MCFO (40x)	NA
VT010252	attP2	pBPhsFlp2_PEST_brp_SNAP_MCFO_0128	20191220_62_J7	Tue Jan 07 12:49:15 EST 2020	Sample#2754480618996760674	m	13	40x	Gen1 MCFO (40x)	NA
VT010252	attP2	pBPhsFlp2_PEST_brp_SNAP_MCFO_0128	20191220_62_J8	Tue Jan 07 12:49:15 EST 2020	Sample#2754480620091474018	m	13	40x	Gen1 MCFO (40x)	NA
VT010253	attP2	57C10PEST_brp_SNAP_MCFO_X23_0099	20170630_62_C1	Thu Jul 27 10:34:42 EDT 2017	Sample#2430456908964954210	m		40x	Gen1 MCFO (40x)	NA
VT010253	attP2	57C10PEST_brp_SNAP_MCFO_X23_0099	20170630_62_C2	Thu Jul 27 10:34:42 EDT 2017	Sample#2430456909208223842	m		40x	Gen1 MCFO (40x)	NA
VT010253	attP2	57C10PEST_brp_SNAP_MCFO_X23_0099	20170630_62_C3	Thu Jul 27 10:34:42 EDT 2017	Sample#2430456909325664354	m		40x	Gen1 MCFO (40x)	NA
VT010253	attP2	57C10PEST_brp_SNAP_MCFO_X23_0099	20170630_62_C4	Thu Jul 27 10:34:42 EDT 2017	Sample#2430456909568933986	m		40x	Gen1 MCFO (40x)	NA
VT010253	attP2	57C10PEST_brp_SNAP_MCFO_X23_0099	20170630_62_C5	Thu Jul 27 10:34:43 EDT 2017	Sample#2430456909824786530	m		40x	Gen1 MCFO (40x)	NA
VT010253	attP2	57C10PEST_brp_SNAP_MCFO_X23_0099	20170630_62_C6	Thu Jul 27 10:34:43 EDT 2017	Sample#2430456910068056162	m		40x	Gen1 MCFO (40x)	NA
VT010254	attP2	57C10PEST_attp18_4stop1	20160318_23_A1	Thu Mar 24 07:37:46 EDT 2016	Sample#2252842328630755365	f		20x	Annotator Gen1 MCFO	Masayoshi Ito
VT010254	attP2	57C10PEST_attp18_4stop1	20160318_23_A2	Sat Apr 23 08:10:51 EDT 2016	Sample#2263722286479573066	f		20x, 63x	Annotator Gen1 MCFO	Masayoshi Ito
VT010254	attP2	57C10PEST_attp18_4stop1	20160318_23_A3	Sat Apr 23 08:10:54 EDT 2016	Sample#2263722301872668746	f		20x, 63x	Annotator Gen1 MCFO	Masayoshi Ito
VT010254	attP2	57C10PEST_attp18_4stop1	20160318_23_A4	Sat Apr 23 08:10:58 EDT 2016	Sample#2263722316619841610	f		20x, 63x	Annotator Gen1 MCFO	Masayoshi Ito
VT010254	attP2	57C10PEST_attp18_4stop1	20160318_23_A5	Sat Apr 23 08:11:01 EDT 2016	Sample#2263722330595262538	f		20x, 63x	Annotator Gen1 MCFO	Masayoshi Ito
VT010254	attP2	57C10PEST_attp18_4stop1	20160318_23_A6	Sat Apr 23 08:11:04 EDT 2016	Sample#2263722341777277002	f		20x, 63x	Annotator Gen1 MCFO	Masayoshi Ito
VT010254	attP2	57C10PEST_attp18_4stop1	20160318_23_A7	Sat Apr 23 08:11:10 EDT 2016	Sample#2263722366435590218	f		20x, 63x	Annotator Gen1 MCFO	Masayoshi Ito
VT010254	attP2	57C10PEST_attp18_4stop1	20160318_23_A8	Sat Apr 23 08:11:13 EDT 2016	Sample#2263722380184518730	f		20x, 63x	Annotator Gen1 MCFO	Masayoshi Ito
VT010257	attP2	57C10PEST_attp18_4stop1	20140312_34_D1	Thu Mar 20 02:26:21 EDT 2014	Sample#1986408874416013319	f		20x	Annotator Gen1 MCFO	Aljoscha Nern
VT010257	attP2	57C10PEST_attp18_4stop1	20140312_34_D2	Thu Mar 20 02:26:21 EDT 2014	Sample#1986408875812716551	f		20x	Annotator Gen1 MCFO	Aljoscha Nern
VT010257	attP2	57C10PEST_attp18_4stop1	20140312_34_D3	Thu Mar 20 02:26:22 EDT 2014	Sample#1986408877633044487	f		20x	Annotator Gen1 MCFO	Aljoscha Nern
VT010257	attP2	57C10PEST_attp18_4stop1	20140312_34_D4	Sat Feb 21 21:55:10 EST 2015	Sample#2109205216954941538	f		20x, 63x	Annotator Gen1 MCFO	Aljoscha Nern
VT010257	attP2	57C10PEST_attp18_4stop1	20140312_34_D5	Thu Mar 20 02:26:22 EDT 2014	Sample#1986408880392896519	f		20x	Annotator Gen1 MCFO	Aljoscha Nern
VT010257	attP2	57C10PEST_attp18_4stop1	20140312_34_D6	Thu Mar 20 02:26:23 EDT 2014	Sample#1986408881785405447	f		20x	Annotator Gen1 MCFO	Aljoscha Nern
VT010257	attP2	57C10PEST_attp18_4stop1	20140312_34_D7	Tue Jan 19 08:54:05 EST 2016	Sample#2229321418955292746	f		20x, 63x	Annotator Gen1 MCFO	Aljoscha Nern
VT010257	attP2	57C10PEST_attp18_4stop1	20140312_34_D8	Thu Mar 20 02:26:23 EDT 2014	Sample#1986408884520091655	f		20x	Annotator Gen1 MCFO	Aljoscha Nern
VT010257	attP2	57C10PEST_brp_SNAP_MCFO_X23_0099	20180515_63_I1	Fri Jun 08 10:32:47 EDT 2018	Sample#2544970991365259362	m		40x	Gen1 MCFO (40x)	NA
VT010257	attP2	57C10PEST_brp_SNAP_MCFO_X23_0099	20180515_63_I2	Fri Jun 08 10:32:47 EDT 2018	Sample#2544970991625306210	m		40x	Gen1 MCFO (40x)	NA
VT010257	attP2	57C10PEST_brp_SNAP_MCFO_X23_0099	20180515_63_I3	Fri Jun 08 10:32:47 EDT 2018	Sample#2544970991881158754	m		40x	Gen1 MCFO (40x)	NA
VT010257	attP2	57C10PEST_brp_SNAP_MCFO_X23_0099	20180515_63_I4	Tue Jan 08 11:06:43 EST 2019	Sample#2622545631616434274	m		40x	Gen1 MCFO (40x)	NA
VT010257	attP2	57C10PEST_brp_SNAP_MCFO_X23_0099	20180515_63_I5	Tue Jan 08 11:06:43 EST 2019	Sample#2622545632186859618	m		40x	Gen1 MCFO (40x)	NA
VT010257	attP2	57C10PEST_brp_SNAP_MCFO_X23_0099	20180515_63_I6	Tue Jan 08 11:06:43 EST 2019	Sample#2622545632765673570	m		40x	Gen1 MCFO (40x)	NA
VT010258	attP2	57C10wt_attp8_3stop1	20131025_33_E1	Wed Dec 18 15:51:13 EST 2013	Sample#1953286843894071394	f		20x	Annotator Gen1 MCFO	Tanya Wolff
VT010258	attP2	57C10wt_attp8_3stop1	20131025_33_E2	Wed Dec 18 15:51:14 EST 2013	Sample#1953286844330279010	f		20x	Annotator Gen1 MCFO	Tanya Wolff
VT010258	attP2	57C10wt_attp8_3stop1	20131025_33_E3	Tue Jan 19 02:26:24 EST 2016	Sample#2229223858450202698	f		20x, 63x	Annotator Gen1 MCFO	Tanya Wolff
VT010258	attP2	57C10wt_attp8_3stop1	20131025_33_E4	Wed Dec 18 15:51:14 EST 2013	Sample#1953286845240442978	f		20x	Annotator Gen1 MCFO	Tanya Wolff
VT010258	attP2	57C10wt_attp8_3stop1	20131025_33_E5	Tue Jan 19 02:27:35 EST 2016	Sample#2229224154555482186	f		20x, 63x	Annotator Gen1 MCFO	Tanya Wolff
VT010258	attP2	57C10wt_attp8_3stop1	20131025_33_E6	Tue Jan 19 02:28:41 EST 2016	Sample#2229224430431633482	f		20x, 63x	Annotator Gen1 MCFO	Tanya Wolff
VT010258	attP2	57C10wt_attp8_3stop1	20131025_33_F2	Wed Dec 18 15:51:14 EST 2013	Sample#1953286846683283554	f		20x	Annotator Gen1 MCFO	Tanya Wolff
VT010258	attP2	57C10wt_attp8_3stop1	20131025_33_F3	Wed Dec 18 15:51:14 EST 2013	Sample#1953286847048188002	f		20x	Annotator Gen1 MCFO	Tanya Wolff
VT010258	attP2	57C10wt_attp8_3stop1	20131025_33_F4	Wed Dec 18 15:51:14 EST 2013	Sample#1953286847429869666	f		20x	Annotator Gen1 MCFO	Tanya Wolff
VT010258	attP2	57C10wt_attp8_3stop1	20131025_33_F5	Wed Dec 18 15:51:14 EST 2013	Sample#1953286847878660194	f		20x	Annotator Gen1 MCFO	Tanya Wolff
VT010258	attP2	57C10PEST_brp_SNAP_MCFO_X23_0099	20180706_61_J1	Wed Aug 08 16:57:12 EDT 2018	Sample#2567173393275158626	m		40x	Gen1 MCFO (40x)	NA
VT010258	attP2	57C10PEST_brp_SNAP_MCFO_X23_0099	20180706_61_J2	Wed Aug 08 16:57:12 EDT 2018	Sample#2567173393551982690	m		40x	Gen1 MCFO (40x)	NA
VT010258	attP2	57C10PEST_brp_SNAP_MCFO_X23_0099	20180706_61_J3	Wed Aug 08 16:57:12 EDT 2018	Sample#2567173393828806754	m		40x	Gen1 MCFO (40x)	NA
VT010258	attP2	57C10PEST_brp_SNAP_MCFO_X23_0099	20180706_61_J4	Tue Jan 08 11:36:32 EST 2019	Sample#2622553135159181410	m		40x	Gen1 MCFO (40x)	NA
VT010258	attP2	57C10PEST_brp_SNAP_MCFO_X23_0099	20180706_61_J5	Tue Jan 08 11:36:54 EST 2019	Sample#2622553228159484002	m		40x	Gen1 MCFO (40x)	NA
VT010258	attP2	57C10PEST_brp_SNAP_MCFO_X23_0099	20180706_61_J6	Tue Jan 08 11:36:54 EST 2019	Sample#2622553228805406818	m		40x	Gen1 MCFO (40x)	NA
VT010260	attP2	57C10PEST_attp18_4stop1	20151008_21_A1	Mon Dec 07 11:44:26 EST 2015	Sample#2213781613173538914	f		20x, 63x	Annotator Gen1 MCFO	Jens Goldammer
VT010260	attP2	57C10PEST_attp18_4stop1	20151008_21_A5	Mon Dec 07 11:44:30 EST 2015	Sample#2213781630823170146	f		20x, 63x	Annotator Gen1 MCFO	Jens Goldammer
VT010260	attP2	57C10PEST_attp18_4stop1	20151008_21_A6	Mon Dec 07 11:44:35 EST 2015	Sample#2213781649575903330	f		20x, 63x	Annotator Gen1 MCFO	Jens Goldammer
VT010260	attP2	57C10PEST_attp18_4stop1	20151112_22_D5	Wed Dec 23 09:44:20 EST 2015	Sample#2219549592477761634	f		20x, 63x	Annotator Gen1 MCFO	Jens Goldammer
VT010260	attP2	57C10PEST_attp18_4stop1	20151112_22_D7	Wed Dec 23 09:44:23 EST 2015	Sample#2219549606226690146	f		20x, 63x	Annotator Gen1 MCFO	Jens Goldammer
VT010260	attP2	57C10PEST_attp18_4stop1	20151112_22_D8	Wed Dec 23 09:44:27 EST 2015	Sample#2219549623544971362	f		20x, 63x	Annotator Gen1 MCFO	Jens Goldammer
VT010260	attP2	57C10PEST_attp18_4stop1	20170428_23_C1	Fri May 19 16:53:28 EDT 2017	Sample#2405547463747305570	f		20x	Annotator Gen1 MCFO	Masayoshi Ito
VT010260	attP2	57C10PEST_attp18_4stop1	20170428_23_C2	Fri May 19 16:53:28 EDT 2017	Sample#2405547463915077730	f		20x	Annotator Gen1 MCFO	Masayoshi Ito
VT010260	attP2	57C10PEST_attp18_4stop1	20170428_23_C3	Fri May 19 16:53:28 EDT 2017	Sample#2405547464082849890	f		20x, 63x	Annotator Gen1 MCFO	Masayoshi Ito
VT010260	attP2	57C10PEST_attp18_4stop1	20170428_23_C4	Fri May 19 16:53:28 EDT 2017	Sample#2405547464250622050	f		20x, 63x	Annotator Gen1 MCFO	Masayoshi Ito
VT010260	attP2	57C10PEST_attp18_4stop1	20170428_23_C5	Fri May 19 16:53:28 EDT 2017	Sample#2405547464414199906	f		20x	Annotator Gen1 MCFO	Masayoshi Ito
VT010260	attP2	57C10PEST_attp18_4stop1	20170428_23_C6	Fri May 19 16:53:28 EDT 2017	Sample#2405547464586166370	f		20x	Annotator Gen1 MCFO	Masayoshi Ito
VT010260	attP2	57C10PEST_attp18_4stop1	20170428_23_C7	Fri May 19 16:53:28 EDT 2017	Sample#2405547464749744226	f		20x, 63x	Annotator Gen1 MCFO	Masayoshi Ito
VT010260	attP2	57C10PEST_attp18_4stop1	20170428_23_C8	Fri May 19 16:53:28 EDT 2017	Sample#2405547464913322082	f		20x, 63x	Annotator Gen1 MCFO	Masayoshi Ito
VT010260	attP2	57C10PEST_attp18_4stop1	20170428_23_D1	Fri May 19 16:53:28 EDT 2017	Sample#2405547465076899938	f		20x	Annotator Gen1 MCFO	Masayoshi Ito
VT010260	attP2	57C10PEST_attp18_4stop1	20170428_23_D2	Fri May 19 16:53:28 EDT 2017	Sample#2405547465240477794	f		20x, 63x	Annotator Gen1 MCFO	Masayoshi Ito
VT010260	attP2	57C10PEST_attp18_4stop1	20170428_23_D3	Fri May 19 16:53:28 EDT 2017	Sample#2405547465404055650	f		20x	Annotator Gen1 MCFO	Masayoshi Ito
VT010260	attP2	57C10PEST_attp18_4stop1	20170428_23_D4	Fri May 19 16:53:28 EDT 2017	Sample#2405547465567633506	f		20x, 63x	Annotator Gen1 MCFO	Masayoshi Ito
VT010260	attP2	57C10PEST_attp18_4stop1	20170428_23_D5	Fri May 19 16:53:28 EDT 2017	Sample#2405547465731211362	f		20x	Annotator Gen1 MCFO	Masayoshi Ito
VT010260	attP2	57C10PEST_brp_SNAP_MCFO_X23_0099	20180622_61_D1	Fri Jul 13 11:53:17 EDT 2018	Sample#2557674825971662946	m		40x	Gen1 MCFO (40x)	NA
VT010260	attP2	57C10PEST_brp_SNAP_MCFO_X23_0099	20180622_61_D2	Fri Jul 13 11:53:17 EDT 2018	Sample#2557674826240098402	m		40x	Gen1 MCFO (40x)	NA
VT010260	attP2	57C10PEST_brp_SNAP_MCFO_X23_0099	20180622_61_D3	Fri Jul 13 11:53:17 EDT 2018	Sample#2557674826508533858	m		40x	Gen1 MCFO (40x)	NA
VT010260	attP2	57C10PEST_brp_SNAP_MCFO_X23_0099	20180622_61_D4	Fri Jul 13 11:53:18 EDT 2018	Sample#2557674826776969314	m		40x	Gen1 MCFO (40x)	NA
VT010260	attP2	57C10PEST_brp_SNAP_MCFO_X23_0099	20180622_61_D5	Fri Jul 13 11:53:18 EDT 2018	Sample#2557674827045404770	m		40x	Gen1 MCFO (40x)	NA
VT010260	attP2	57C10PEST_brp_SNAP_MCFO_X23_0099	20180622_61_D6	Fri Jul 13 11:53:18 EDT 2018	Sample#2557674827318034530	m		40x	Gen1 MCFO (40x)	NA
VT010260	attP2	57C10PEST_brp_SNAP_MCFO_X23_0099	20180622_61_E1	Thu Dec 19 13:36:38 EST 2019	Sample#2747607173478482018	m		40x	Gen1 MCFO (40x)	NA
VT010262	attP2	57C10PEST_brp_SNAP_MCFO_X23_0099	20180216_64_G1	Mon Mar 19 11:20:55 EDT 2018	Sample#2515629686831186018	f		40x	Gen1 MCFO (40x)	NA
VT010262	attP2	57C10PEST_brp_SNAP_MCFO_X23_0099	20180216_64_G2	Mon Mar 19 11:20:55 EDT 2018	Sample#2515629687032512610	f		40x	Gen1 MCFO (40x)	NA
VT010262	attP2	57C10PEST_brp_SNAP_MCFO_X23_0099	20180216_64_G3	Mon Mar 19 11:20:55 EDT 2018	Sample#2515629687233839202	f		40x	Gen1 MCFO (40x)	NA
VT010262	attP2	57C10PEST_brp_SNAP_MCFO_X23_0099	20180216_64_G4	Mon Mar 19 11:20:55 EDT 2018	Sample#2515629687439360098	f		40x	Gen1 MCFO (40x)	NA
VT010262	attP2	57C10PEST_brp_SNAP_MCFO_X23_0099	20180216_64_G5	Mon Mar 19 11:20:55 EDT 2018	Sample#2515629687636492386	f		40x	Gen1 MCFO (40x)	NA
VT010262	attP2	57C10PEST_brp_SNAP_MCFO_X23_0099	20180216_64_G6	Mon Mar 19 11:20:55 EDT 2018	Sample#2515629687837818978	f		40x	Gen1 MCFO (40x)	NA
VT010262	attP2	57C10PEST_brp_SNAP_MCFO_X23_0099	20180216_64_H1	Mon Mar 19 11:20:55 EDT 2018	Sample#2515629688039145570	f		40x	Gen1 MCFO (40x)	NA
VT010262	attP2	pBPhsFlp2_PEST_brp_SNAP_MCFO_0128	20200122_66_D10	Wed Feb 05 10:51:43 EST 2020	Sample#2764960290255667298	m	13	40x	Gen1 MCFO (40x)	NA
VT010262	attP2	pBPhsFlp2_PEST_brp_SNAP_MCFO_0128	20200122_66_D2	Wed Feb 05 10:51:41 EST 2020	Sample#2764960282026442850	m	13	40x	Gen1 MCFO (40x)	NA
VT010262	attP2	pBPhsFlp2_PEST_brp_SNAP_MCFO_0128	20200122_66_D3	Wed Feb 05 10:51:41 EST 2020	Sample#2764960283033075810	m	13	40x	Gen1 MCFO (40x)	NA
VT010262	attP2	pBPhsFlp2_PEST_brp_SNAP_MCFO_0128	20200122_66_D4	Wed Feb 05 10:51:42 EST 2020	Sample#2764960284111011938	m	13	40x	Gen1 MCFO (40x)	NA
VT010262	attP2	pBPhsFlp2_PEST_brp_SNAP_MCFO_0128	20200122_66_D5	Wed Feb 05 10:51:42 EST 2020	Sample#2764960285142810722	m	13	40x	Gen1 MCFO (40x)	NA
VT010262	attP2	pBPhsFlp2_PEST_brp_SNAP_MCFO_0128	20200122_66_D6	Wed Feb 05 10:51:42 EST 2020	Sample#2764960286145249378	m	13	40x	Gen1 MCFO (40x)	NA
VT010262	attP2	pBPhsFlp2_PEST_brp_SNAP_MCFO_0128	20200122_66_D7	Wed Feb 05 10:51:42 EST 2020	Sample#2764960287164465250	m	13	40x	Gen1 MCFO (40x)	NA
VT010262	attP2	pBPhsFlp2_PEST_brp_SNAP_MCFO_0128	20200122_66_D8	Wed Feb 05 10:51:43 EST 2020	Sample#2764960288171098210	m	13	40x	Gen1 MCFO (40x)	NA
VT010262	attP2	pBPhsFlp2_PEST_brp_SNAP_MCFO_0128	20200122_66_D9	Wed Feb 05 10:51:43 EST 2020	Sample#2764960289236451426	m	13	40x	Gen1 MCFO (40x)	NA
VT010263	attP2	57C10PEST_brp_SNAP_MCFO_X23_0099	20171208_61_G1	Fri Jan 12 13:53:48 EST 2018	Sample#2491765661227810914	f		40x	Gen1 MCFO (40x)	NA
VT010263	attP2	57C10PEST_brp_SNAP_MCFO_X23_0099	20171208_61_G2	Fri Jan 12 13:53:48 EST 2018	Sample#2491765661408165986	f		40x	Gen1 MCFO (40x)	NA
VT010263	attP2	57C10PEST_brp_SNAP_MCFO_X23_0099	20171208_61_G3	Fri Jan 12 13:53:48 EST 2018	Sample#2491765661584326754	f		40x	Gen1 MCFO (40x)	NA
VT010263	attP2	57C10PEST_brp_SNAP_MCFO_X23_0099	20171208_61_G4	Fri Jan 12 13:53:48 EST 2018	Sample#2491765661760487522	f		40x	Gen1 MCFO (40x)	NA
VT010263	attP2	57C10PEST_brp_SNAP_MCFO_X23_0099	20171208_61_G5	Tue Dec 24 13:02:52 EST 2019	Sample#2749410614282551394	f		40x	Gen1 MCFO (40x)	NA
VT010263	attP2	57C10PEST_brp_SNAP_MCFO_X23_0099	20171208_61_G6	Tue Dec 24 13:02:52 EST 2019	Sample#2749410615385653346	f		40x	Gen1 MCFO (40x)	NA
VT010263	attP2	57C10PEST_brp_SNAP_MCFO_X23_0099	20171208_61_H1	Fri Jan 12 13:53:48 EST 2018	Sample#2491765661936648290	f		40x	Gen1 MCFO (40x)	NA
VT010264	attP2	57C10wt_attp8_3stop1	20130913_32_G1	Fri Nov 08 10:38:28 EST 2013	Sample#1938712622606057570	f		20x	Annotator Gen1 MCFO	Tanya Wolff
VT010264	attP2	57C10wt_attp8_3stop1	20130913_32_G2	Fri Nov 08 10:38:28 EST 2013	Sample#1938712623260368994	f		20x	Annotator Gen1 MCFO	Tanya Wolff
VT010264	attP2	57C10wt_attp8_3stop1	20130913_32_G3	Mon Jan 18 22:35:50 EST 2016	Sample#2229165831009337418	f		20x, 63x	Annotator Gen1 MCFO	Tanya Wolff
VT010264	attP2	57C10wt_attp8_3stop1	20130913_32_G4	Fri Nov 08 10:38:29 EST 2013	Sample#1938712625017782370	f		20x	Annotator Gen1 MCFO	Tanya Wolff
VT010264	attP2	57C10wt_attp8_3stop1	20130913_32_G5	Fri Nov 08 10:38:29 EST 2013	Sample#1938712625596596322	f		20x	Annotator Gen1 MCFO	Tanya Wolff
VT010264	attP2	57C10wt_attp8_3stop1	20130913_32_G6	Fri Nov 08 10:38:29 EST 2013	Sample#1938712626657755234	f		20x	Annotator Gen1 MCFO	Tanya Wolff
VT010264	attP2	57C10wt_attp8_3stop1	20130913_32_G7	Thu Mar 05 15:41:03 EST 2015	Sample#2113459720785231970	f		20x, 63x	Annotator Gen1 MCFO	Tanya Wolff
VT010264	attP2	57C10wt_attp8_3stop1	20130913_32_G8	Fri Nov 08 10:38:30 EST 2013	Sample#1938712628738130018	f		20x	Annotator Gen1 MCFO	Tanya Wolff
VT010264	attP2	57C10wt_attp8_3stop1	20130913_32_H1	Fri Nov 08 10:38:30 EST 2013	Sample#1938712629312749666	f		20x	Annotator Gen1 MCFO	Tanya Wolff
VT010264	attP2	57C10wt_attp8_3stop1	20130913_32_H2	Fri Nov 08 10:38:30 EST 2013	Sample#1938712629799288930	f		20x	Annotator Gen1 MCFO	Tanya Wolff
VT010264	attP2	57C10wt_attp8_3stop1	20130913_32_H3	Fri Nov 08 10:38:30 EST 2013	Sample#1938712630432628834	f		20x	Annotator Gen1 MCFO	Tanya Wolff
VT010264	attP2	57C10wt_attp8_3stop1	20130913_32_H4	Mon Jan 18 22:38:02 EST 2016	Sample#2229166384997204042	f		20x, 63x	Annotator Gen1 MCFO	Tanya Wolff
VT010264	attP2	57C10wt_attp8_3stop1	20130913_32_H6	Mon Jan 18 22:40:43 EST 2016	Sample#2229167062574432330	f		20x, 63x	Annotator Gen1 MCFO	Tanya Wolff
VT010264	attP2	57C10wt_attp8_3stop1	20130913_32_H8	Fri Nov 08 10:38:31 EST 2013	Sample#1938712632739496034	f		20x	Annotator Gen1 MCFO	Tanya Wolff
VT010264	attP2	57C10PEST_brp_SNAP_MCFO_X23_0099	20171222_63_H1	Fri Jan 19 18:14:21 EST 2018	Sample#2494367945581396066	f		40x	Gen1 MCFO (40x)	NA
VT010264	attP2	57C10PEST_brp_SNAP_MCFO_X23_0099	20171222_63_H2	Fri Jan 19 18:14:21 EST 2018	Sample#2494367945761751138	f		40x	Gen1 MCFO (40x)	NA
VT010264	attP2	57C10PEST_brp_SNAP_MCFO_X23_0099	20171222_63_H3	Fri Jan 19 18:14:21 EST 2018	Sample#2494367945942106210	f		40x	Gen1 MCFO (40x)	NA
VT010264	attP2	57C10PEST_brp_SNAP_MCFO_X23_0099	20171222_63_H4	Fri Jan 19 18:14:21 EST 2018	Sample#2494367946122461282	f		40x	Gen1 MCFO (40x)	NA
VT010264	attP2	57C10PEST_brp_SNAP_MCFO_X23_0099	20171222_63_H5	Fri Jan 19 18:14:21 EST 2018	Sample#2494367946302816354	f		40x	Gen1 MCFO (40x)	NA
VT010264	attP2	57C10PEST_brp_SNAP_MCFO_X23_0099	20171222_63_H6	Fri Jan 19 18:14:21 EST 2018	Sample#2494367946483171426	f		40x	Gen1 MCFO (40x)	NA
VT010264	attP2	pBPhsFlp2_PEST_brp_SNAP_MCFO_0128	20191220_63_A1	Mon Jan 13 10:56:27 EST 2020	Sample#2756626559237357666	m	13	40x	Gen1 MCFO (40x)	NA
VT010264	attP2	pBPhsFlp2_PEST_brp_SNAP_MCFO_0128	20191220_63_A10	Mon Jan 13 10:56:29 EST 2020	Sample#2756626569370796130	m	13	40x	Gen1 MCFO (40x)	NA
VT010264	attP2	pBPhsFlp2_PEST_brp_SNAP_MCFO_0128	20191220_63_A2	Mon Jan 13 10:56:27 EST 2020	Sample#2756626560399179874	m	13	40x	Gen1 MCFO (40x)	NA
VT010264	attP2	pBPhsFlp2_PEST_brp_SNAP_MCFO_0128	20191220_63_A3	Mon Jan 13 10:56:27 EST 2020	Sample#2756626561565196386	m	13	40x	Gen1 MCFO (40x)	NA
VT010264	attP2	pBPhsFlp2_PEST_brp_SNAP_MCFO_0128	20191220_63_A4	Mon Jan 13 10:56:28 EST 2020	Sample#2756626562731212898	m	13	40x	Gen1 MCFO (40x)	NA
VT010264	attP2	pBPhsFlp2_PEST_brp_SNAP_MCFO_0128	20191220_63_A5	Mon Jan 13 10:56:28 EST 2020	Sample#2756626563834314850	m	13	40x	Gen1 MCFO (40x)	NA
VT010264	attP2	pBPhsFlp2_PEST_brp_SNAP_MCFO_0128	20191220_63_A6	Mon Jan 13 10:56:28 EST 2020	Sample#2756626564937416802	m	13	40x	Gen1 MCFO (40x)	NA
VT010264	attP2	pBPhsFlp2_PEST_brp_SNAP_MCFO_0128	20191220_63_A7	Mon Jan 13 10:56:28 EST 2020	Sample#2756626566040518754	m	13	40x	Gen1 MCFO (40x)	NA
VT010264	attP2	pBPhsFlp2_PEST_brp_SNAP_MCFO_0128	20191220_63_A8	Mon Jan 13 10:56:29 EST 2020	Sample#2756626567152009314	m	13	40x	Gen1 MCFO (40x)	NA
VT010264	attP2	pBPhsFlp2_PEST_brp_SNAP_MCFO_0128	20191220_63_A9	Mon Jan 13 10:56:29 EST 2020	Sample#2756626568267694178	m	13	40x	Gen1 MCFO (40x)	NA
VT010265	attP2	57C10wt_attp8_3stop1	20131010_31_A1	Tue Apr 28 16:43:41 EDT 2015	Sample#2133029328231858274	f	15	20x, 63x	Annotator Gen1 MCFO	Tanya Wolff
VT010265	attP2	57C10wt_attp8_3stop1	20131010_31_A2	Mon Jan 18 23:07:17 EST 2016	Sample#2229173745723899978	f	15	20x, 63x	Annotator Gen1 MCFO	Tanya Wolff
VT010265	attP2	57C10wt_attp8_3stop1	20131010_31_A3	Tue Apr 28 16:48:26 EDT 2015	Sample#2133030521045778530	f	15	20x, 63x	Annotator Gen1 MCFO	Tanya Wolff
VT010265	attP2	57C10wt_attp8_3stop1	20131010_31_A4	Tue Apr 28 16:51:20 EDT 2015	Sample#2133031252737917026	f	15	20x, 63x	Annotator Gen1 MCFO	Tanya Wolff
VT010265	attP2	57C10wt_attp8_3stop1	20131010_31_A5	Mon Jan 18 23:09:24 EST 2016	Sample#2229174278601834570	f	15	20x, 63x	Annotator Gen1 MCFO	Tanya Wolff
VT010265	attP2	57C10wt_attp8_3stop1	20131010_31_A6	Tue Apr 28 16:57:10 EDT 2015	Sample#2133032719754461282	f	15	20x, 63x	Annotator Gen1 MCFO	Tanya Wolff
VT010265	attP2	57C10wt_attp8_3stop1	20131010_31_B1	Tue Nov 12 00:09:28 EST 2013	Sample#1940003878766379106	f		20x	Annotator Gen1 MCFO	Tanya Wolff
VT010265	attP2	57C10wt_attp8_3stop1	20131010_31_B2	Tue Nov 12 00:09:28 EST 2013	Sample#1940003879508770914	f		20x	Annotator Gen1 MCFO	Tanya Wolff
VT010265	attP2	57C10wt_attp8_3stop1	20131010_31_B3	Tue Nov 12 00:09:28 EST 2013	Sample#1940003880301494370	f		20x	Annotator Gen1 MCFO	Tanya Wolff
VT010265	attP2	57C10wt_attp8_3stop1	20131010_31_B4	Tue Nov 12 00:09:28 EST 2013	Sample#1940003881387819106	f		20x	Annotator Gen1 MCFO	Tanya Wolff
VT010265	attP2	57C10wt_attp8_3stop1	20131010_31_B5	Tue Nov 12 00:09:28 EST 2013	Sample#1940003882000187490	f		20x	Annotator Gen1 MCFO	Tanya Wolff
VT010265	attP2	57C10wt_attp8_3stop1	20131010_31_B6	Tue Nov 12 00:09:29 EST 2013	Sample#1940003882990043234	f		20x	Annotator Gen1 MCFO	Tanya Wolff
VT010265	attP2	57C10wt_attp8_3stop1	20131010_31_B7	Tue Nov 12 00:09:29 EST 2013	Sample#1940003884072173666	f		20x	Annotator Gen1 MCFO	Tanya Wolff
VT010265	attP2	57C10PEST_brp_SNAP_MCFO_X23_0099	20180417_62_F1	Tue May 01 17:20:16 EDT 2018	Sample#2531302800541876322	f		40x	Gen1 MCFO (40x)	NA
VT010265	attP2	57C10PEST_brp_SNAP_MCFO_X23_0099	20180417_62_F2	Tue May 01 17:20:17 EDT 2018	Sample#2531302800751591522	f		40x	Gen1 MCFO (40x)	NA
VT010265	attP2	57C10PEST_brp_SNAP_MCFO_X23_0099	20180914_61_E1	Mon Sep 24 16:46:19 EDT 2018	Sample#2584202884258201698	f		40x	Gen1 MCFO (40x)	NA
VT010265	attP2	57C10PEST_brp_SNAP_MCFO_X23_0099	20180914_61_E2	Mon Sep 24 16:46:19 EDT 2018	Sample#2584202884576968802	f		40x	Gen1 MCFO (40x)	NA
VT010265	attP2	57C10PEST_brp_SNAP_MCFO_X23_0099	20180914_61_E3	Mon Sep 24 16:46:19 EDT 2018	Sample#2584202884883152994	f		40x	Gen1 MCFO (40x)	NA
VT010265	attP2	57C10PEST_brp_SNAP_MCFO_X23_0099	20180914_61_E4	Mon Sep 24 16:46:19 EDT 2018	Sample#2584202885189337186	f		40x	Gen1 MCFO (40x)	NA
VT010265	attP2	57C10PEST_brp_SNAP_MCFO_X23_0099	20180914_61_E5	Mon Sep 24 16:46:20 EDT 2018	Sample#2584202885495521378	f		40x	Gen1 MCFO (40x)	NA
VT010265	attP2	57C10PEST_brp_SNAP_MCFO_X23_0099	20180914_61_E6	Mon Sep 24 16:46:20 EDT 2018	Sample#2584202885751373922	f		40x	Gen1 MCFO (40x)	NA
VT010265	attP2	pBPhsFlp2_PEST_brp_SNAP_MCFO_0128	20200221_61_D1	Tue Mar 10 13:00:15 EDT 2020	Sample#2777298722264973410	m	13	40x	Gen1 MCFO (40x)	NA
VT010277	attP2	57C10PEST_brp_SNAP_MCFO_X23_0099	20180126_61_G1	Tue Feb 13 16:35:50 EST 2018	Sample#2503402849426210914	f		40x	Gen1 MCFO (40x)	NA
VT010277	attP2	57C10PEST_brp_SNAP_MCFO_X23_0099	20180126_61_G3	Tue Feb 13 16:35:50 EST 2018	Sample#2503402849619148898	f		40x	Gen1 MCFO (40x)	NA
VT010277	attP2	57C10PEST_brp_SNAP_MCFO_X23_0099	20180126_61_G4	Tue Feb 13 16:35:50 EST 2018	Sample#2503402849803698274	f		40x	Gen1 MCFO (40x)	NA
VT010277	attP2	57C10PEST_brp_SNAP_MCFO_X23_0099	20180126_61_G5	Tue Feb 13 16:35:50 EST 2018	Sample#2503402849988247650	f		40x	Gen1 MCFO (40x)	NA
VT010277	attP2	pBPhsFlp2_PEST_brp_SNAP_MCFO_0128	20191115_63_K1	Wed Dec 04 12:03:04 EST 2019	Sample#2742147807824576610	m	40	40x	Gen1 MCFO (40x)	NA
VT010277	attP2	pBPhsFlp2_PEST_brp_SNAP_MCFO_0128	20191115_63_K2	Wed Dec 04 12:03:04 EST 2019	Sample#2742147808877346914	m	40	40x	Gen1 MCFO (40x)	NA
VT010277	attP2	pBPhsFlp2_PEST_brp_SNAP_MCFO_0128	20191115_63_K3	Wed Dec 04 12:03:04 EST 2019	Sample#2742147809900757090	m	40	40x	Gen1 MCFO (40x)	NA
VT010277	attP2	pBPhsFlp2_PEST_brp_SNAP_MCFO_0128	20191115_63_K4	Wed Dec 04 12:03:04 EST 2019	Sample#2742147810936750178	m	40	40x	Gen1 MCFO (40x)	NA
VT010277	attP2	pBPhsFlp2_PEST_brp_SNAP_MCFO_0128	20191115_63_K5	Wed Dec 04 12:03:04 EST 2019	Sample#2742147811888857186	m	40	40x	Gen1 MCFO (40x)	NA
VT010277	attP2	pBPhsFlp2_PEST_brp_SNAP_MCFO_0128	20191115_63_K6	Wed Dec 04 12:03:05 EST 2019	Sample#2742147812857741410	m	40	40x	Gen1 MCFO (40x)	NA
VT010277	attP2	pBPhsFlp2_PEST_brp_SNAP_MCFO_0128	20191115_63_K7	Wed Dec 04 12:03:05 EST 2019	Sample#2742147813814042722	m	40	40x	Gen1 MCFO (40x)	NA
VT010279	attP2	57C10PEST_brp_SNAP_MCFO_X23_0099	20180522_63_C4	Thu Jun 07 14:51:02 EDT 2018	Sample#2544673592050712674	m		40x	Gen1 MCFO (40x)	NA
VT010555	attP2	hsPESTOPT_attP3_3stop1_X_0036	20160527_19_C1	Fri Jun 03 08:16:25 EDT 2016	Sample#2278581590479077474	f		20x	Annotator Gen1 MCFO	Shigehiro Namiki
VT010555	attP2	hsPESTOPT_attP3_3stop1_X_0036	20160527_19_C2	Tue Jun 28 10:58:02 EDT 2016	Sample#2287681957678546981	f		20x, 63x	Annotator Gen1 MCFO	Shigehiro Namiki
VT010555	attP2	hsPESTOPT_attP3_3stop1_X_0036	20160527_19_C3	Fri Jun 03 08:16:26 EDT 2016	Sample#2278581592119050338	f		20x	Annotator Gen1 MCFO	Shigehiro Namiki
VT010555	attP2	hsPESTOPT_attP3_3stop1_X_0036	20160527_19_C4	Tue Jun 28 10:58:19 EDT 2016	Sample#2287682030445527077	f		20x, 63x	Annotator Gen1 MCFO	Shigehiro Namiki
VT010555	attP2	hsPESTOPT_attP3_3stop1_X_0036	20160527_19_C5	Fri Jun 03 08:16:26 EDT 2016	Sample#2278581593771606114	f		20x	Annotator Gen1 MCFO	Shigehiro Namiki
VT010555	attP2	hsPESTOPT_attP3_3stop1_X_0036	20160527_19_C6	Fri Jun 03 08:16:26 EDT 2016	Sample#2278581594585301090	f		20x	Annotator Gen1 MCFO	Shigehiro Namiki
VT010555	attP2	hsPESTOPT_attP3_3stop1_X_0036	20160527_19_D1	Tue Jun 28 10:58:33 EDT 2016	Sample#2287682090021421093	f		20x, 63x	Annotator Gen1 MCFO	Shigehiro Namiki
VT010555	attP2	hsPESTOPT_attP3_3stop1_X_0036	20160527_19_D2	Fri Jun 03 08:16:27 EDT 2016	Sample#2278581596170748002	f		20x	Annotator Gen1 MCFO	Shigehiro Namiki
VT010555	attP2	57C10PEST_brp_SNAP_MCFO_X23_0099	20170926_62_A1	Tue Oct 17 16:44:28 EDT 2017	Sample#2460265766784598114	f		40x	Gen1 MCFO (40x)	NA
VT010555	attP2	57C10PEST_brp_SNAP_MCFO_X23_0099	20170926_62_A2	Tue Oct 17 16:44:28 EDT 2017	Sample#2460265766935593058	f		40x	Gen1 MCFO (40x)	NA
VT010555	attP2	57C10PEST_brp_SNAP_MCFO_X23_0099	20170926_62_A3	Tue Oct 17 16:44:28 EDT 2017	Sample#2460265767065616482	f		40x	Gen1 MCFO (40x)	NA
VT010555	attP2	57C10PEST_brp_SNAP_MCFO_X23_0099	20170926_62_A4	Tue Oct 17 16:44:28 EDT 2017	Sample#2460265767199834210	f		40x	Gen1 MCFO (40x)	NA
VT010555	attP2	57C10PEST_brp_SNAP_MCFO_X23_0099	20170926_62_A5	Tue Oct 17 16:44:28 EDT 2017	Sample#2460265767334051938	f		40x	Gen1 MCFO (40x)	NA
VT010555	attP2	57C10PEST_brp_SNAP_MCFO_X23_0099	20170926_62_A6	Tue Oct 17 16:44:28 EDT 2017	Sample#2460265767464075362	f		40x	Gen1 MCFO (40x)	NA
VT010555	attP2	pBPhsFlp2_PEST_brp_SNAP_MCFO_0128	20191122_61_L1	Mon Dec 09 18:41:25 EST 2019	Sample#2744059997989109858	m	40	40x	Gen1 MCFO (40x)	NA
VT010555	attP2	pBPhsFlp2_PEST_brp_SNAP_MCFO_0128	20191122_61_L2	Mon Dec 09 18:41:25 EST 2019	Sample#2744059999046074466	m	40	40x	Gen1 MCFO (40x)	NA
VT010555	attP2	pBPhsFlp2_PEST_brp_SNAP_MCFO_0128	20191122_61_L3	Mon Dec 09 18:41:26 EST 2019	Sample#2744060000107233378	m	40	40x	Gen1 MCFO (40x)	NA
VT010555	attP2	pBPhsFlp2_PEST_brp_SNAP_MCFO_0128	20191122_61_L4	Mon Dec 09 18:41:26 EST 2019	Sample#2744060001097089122	m	40	40x	Gen1 MCFO (40x)	NA
VT010555	attP2	pBPhsFlp2_PEST_brp_SNAP_MCFO_0128	20191122_61_L5	Mon Dec 09 18:41:26 EST 2019	Sample#2744060002086944866	m	40	40x	Gen1 MCFO (40x)	NA
VT010555	attP2	pBPhsFlp2_PEST_brp_SNAP_MCFO_0128	20191122_61_L7	Mon Dec 09 18:41:27 EST 2019	Sample#2744060004049879138	m	40	40x	Gen1 MCFO (40x)	NA
VT010555	attP2	pBPhsFlp2_PEST_brp_SNAP_MCFO_0128	20191122_61_L8	Mon Dec 09 18:41:27 EST 2019	Sample#2744060005035540578	m	40	40x	Gen1 MCFO (40x)	NA
VT010555	attP2	pBPhsFlp2_PEST_brp_SNAP_MCFO_0128	20191122_61_L9	Mon Dec 09 18:41:27 EST 2019	Sample#2744060006021202018	m	40	40x	Gen1 MCFO (40x)	NA
VT010562	attP2	57C10PEST_attp18_4stop1	20140307_34_C1	Tue Aug 25 20:47:50 EDT 2015	Sample#2176214927579021410	f		20x, 63x	Annotator Gen1 MCFO	Aljoscha Nern
VT010562	attP2	57C10PEST_attp18_4stop1	20140307_34_C2	Tue Aug 25 20:48:26 EDT 2015	Sample#2176215075713450082	f		20x, 63x	Annotator Gen1 MCFO	Aljoscha Nern
VT010562	attP2	57C10PEST_attp18_4stop1	20140307_34_C3	Thu Mar 13 18:04:40 EDT 2014	Sample#1984108296868462690	f		20x	Annotator Gen1 MCFO	Aljoscha Nern
VT010562	attP2	57C10PEST_attp18_4stop1	20140307_34_C5	Thu Mar 13 18:04:41 EDT 2014	Sample#1984108297988341858	f		20x	Annotator Gen1 MCFO	Aljoscha Nern
VT010562	attP2	57C10PEST_attp18_4stop1	20140307_34_C6	Thu Mar 13 18:04:41 EDT 2014	Sample#1984108299309547618	f		20x	Annotator Gen1 MCFO	Aljoscha Nern
VT010562	attP2	57C10PEST_attp18_4stop1	20170428_24_C3	Sun May 14 11:21:24 EDT 2017	Sample#2403651957135769698	f		20x	Annotator Gen1 MCFO	Masayoshi Ito
VT010562	attP2	57C10PEST_attp18_4stop1	20170428_24_C4	Sun May 14 11:21:24 EDT 2017	Sample#2403651957303541858	f		20x, 63x	Annotator Gen1 MCFO	Masayoshi Ito
VT010562	attP2	57C10PEST_attp18_4stop1	20170428_24_C6	Sun May 14 11:21:24 EDT 2017	Sample#2403651957622308962	f		20x, 63x	Annotator Gen1 MCFO	Masayoshi Ito
VT010562	attP2	57C10PEST_attp18_4stop1	20170428_24_C8	Sun May 14 11:21:24 EDT 2017	Sample#2403651957949464674	f		20x, 63x	Annotator Gen1 MCFO	Masayoshi Ito
VT010562	attP2	57C10PEST_attp18_4stop1	20170428_24_D1	Sun May 14 11:21:24 EDT 2017	Sample#2403651958108848226	f		20x	Annotator Gen1 MCFO	Masayoshi Ito
VT010562	attP2	57C10PEST_attp18_4stop1	20170428_24_D2	Sun May 14 11:21:24 EDT 2017	Sample#2403651958268231778	f		20x, 63x	Annotator Gen1 MCFO	Masayoshi Ito
VT010562	attP2	57C10PEST_attp18_4stop1	20170428_24_D3	Sun May 14 11:21:24 EDT 2017	Sample#2403651958431809634	f		20x	Annotator Gen1 MCFO	Masayoshi Ito
VT010562	attP2	57C10PEST_attp18_4stop1	20170428_24_D4	Sun May 14 11:21:24 EDT 2017	Sample#2403651958595387490	f		20x	Annotator Gen1 MCFO	Masayoshi Ito
VT010562	attP2	hsPESTOPT_attP3_3stop1_X_0036	20150625_20_C1	Tue Jul 07 15:53:13 EDT 2015	Sample#2158383777879949410	f	15	20x	Annotator Gen1 MCFO	Shigehiro Namiki
VT010562	attP2	hsPESTOPT_attP3_3stop1_X_0036	20150625_20_C2	Tue Jul 07 15:53:13 EDT 2015	Sample#2158383778462957666	f	15	20x	Annotator Gen1 MCFO	Shigehiro Namiki
VT010562	attP2	hsPESTOPT_attP3_3stop1_X_0036	20150625_20_C3	Tue Jul 07 15:53:13 EDT 2015	Sample#2158383779004022882	f	15	20x	Annotator Gen1 MCFO	Shigehiro Namiki
VT010562	attP2	hsPESTOPT_attP3_3stop1_X_0036	20150625_20_C4	Tue Jul 07 15:53:13 EDT 2015	Sample#2158383779557671010	f	15	20x	Annotator Gen1 MCFO	Shigehiro Namiki
VT010562	attP2	hsPESTOPT_attP3_3stop1_X_0036	20150625_20_C5	Tue Jul 07 15:53:14 EDT 2015	Sample#2158383780115513442	f	15	20x	Annotator Gen1 MCFO	Shigehiro Namiki
VT010562	attP2	hsPESTOPT_attP3_3stop1_X_0036	20150625_20_C6	Tue Jul 07 15:53:14 EDT 2015	Sample#2158383780677550178	f	15	20x	Annotator Gen1 MCFO	Shigehiro Namiki
VT010562	attP2	57C10PEST_brp_SNAP_MCFO_X23_0099	20170926_62_E1	Tue Oct 17 16:44:28 EDT 2017	Sample#2460265769196322914	f		40x	Gen1 MCFO (40x)	NA
VT010562	attP2	57C10PEST_brp_SNAP_MCFO_X23_0099	20170926_62_E2	Tue Oct 17 16:44:28 EDT 2017	Sample#2460265769301180514	f		40x	Gen1 MCFO (40x)	NA
VT010562	attP2	57C10PEST_brp_SNAP_MCFO_X23_0099	20170926_62_E3	Tue Oct 17 16:44:28 EDT 2017	Sample#2460265769435398242	f		40x	Gen1 MCFO (40x)	NA
VT010562	attP2	57C10PEST_brp_SNAP_MCFO_X23_0099	20170926_62_E4	Tue Oct 17 16:44:28 EDT 2017	Sample#2460265769569615970	f		40x	Gen1 MCFO (40x)	NA
VT010562	attP2	57C10PEST_brp_SNAP_MCFO_X23_0099	20170926_62_E5	Tue Oct 17 16:44:29 EDT 2017	Sample#2460265769703833698	f		40x	Gen1 MCFO (40x)	NA
VT010562	attP2	57C10PEST_brp_SNAP_MCFO_X23_0099	20170926_62_E6	Tue Oct 17 16:44:29 EDT 2017	Sample#2460265769838051426	f		40x	Gen1 MCFO (40x)	NA
VT010562	attP2	pBPhsFlp2_PEST_brp_SNAP_MCFO_0128	20191127_65_C1	Mon Dec 23 15:20:10 EST 2019	Sample#2749082781408559202	m	40	40x	Gen1 MCFO (40x)	NA
VT010562	attP2	pBPhsFlp2_PEST_brp_SNAP_MCFO_0128	20191127_65_C2	Mon Dec 23 15:20:10 EST 2019	Sample#2749082782482301026	m	40	40x	Gen1 MCFO (40x)	NA
VT010562	attP2	pBPhsFlp2_PEST_brp_SNAP_MCFO_0128	20191127_65_C3	Mon Dec 23 15:20:11 EST 2019	Sample#2749082783539265634	m	40	40x	Gen1 MCFO (40x)	NA
VT010562	attP2	pBPhsFlp2_PEST_brp_SNAP_MCFO_0128	20191127_65_C4	Mon Dec 23 15:20:11 EST 2019	Sample#2749082784537509986	m	40	40x	Gen1 MCFO (40x)	NA
VT010562	attP2	pBPhsFlp2_PEST_brp_SNAP_MCFO_0128	20191127_65_C5	Mon Dec 23 15:20:11 EST 2019	Sample#2749082785544142946	m	40	40x	Gen1 MCFO (40x)	NA
VT010562	attP2	pBPhsFlp2_PEST_brp_SNAP_MCFO_0128	20191127_65_C6	Mon Dec 23 15:20:11 EST 2019	Sample#2749082786542387298	m	40	40x	Gen1 MCFO (40x)	NA
VT010562	attP2	pBPhsFlp2_PEST_brp_SNAP_MCFO_0128	20191127_65_C7	Mon Dec 23 15:20:12 EST 2019	Sample#2749082787540631650	m	40	40x	Gen1 MCFO (40x)	NA
VT010562	attP2	pBPhsFlp2_PEST_brp_SNAP_MCFO_0128	20191127_65_C8	Mon Dec 23 15:20:12 EST 2019	Sample#2749082788547264610	m	40	40x	Gen1 MCFO (40x)	NA
VT010568	attP2	57C10PEST_brp_SNAP_MCFO_X23_0099	20180413_63_I1	Tue May 01 18:26:32 EDT 2018	Sample#2531319476998111330	f		40x	Gen1 MCFO (40x)	NA
VT010568	attP2	57C10PEST_brp_SNAP_MCFO_X23_0099	20180413_63_I2	Tue May 01 18:26:33 EDT 2018	Sample#2531319477212020834	f		40x	Gen1 MCFO (40x)	NA
VT010568	attP2	57C10PEST_brp_SNAP_MCFO_X23_0099	20180413_63_I4	Tue May 01 18:26:33 EDT 2018	Sample#2531319477421736034	f		40x	Gen1 MCFO (40x)	NA
VT010568	attP2	57C10PEST_brp_SNAP_MCFO_X23_0099	20180413_63_I5	Tue May 01 18:26:33 EDT 2018	Sample#2531319477635645538	f		40x	Gen1 MCFO (40x)	NA
VT010568	attP2	57C10PEST_brp_SNAP_MCFO_X23_0099	20180413_63_I6	Tue May 01 18:26:33 EDT 2018	Sample#2531319477845360738	f		40x	Gen1 MCFO (40x)	NA
VT010568	attP2	57C10PEST_brp_SNAP_MCFO_X23_0099	20180413_63_J1	Tue May 01 18:26:33 EDT 2018	Sample#2531319478055075938	f		40x	Gen1 MCFO (40x)	NA
VT010572	attP2	57C10PEST_brp_SNAP_MCFO_X23_0099	20180330_63_F1	Mon Apr 16 17:48:09 EDT 2018	Sample#2525873998412120162	f		40x	Gen1 MCFO (40x)	NA
VT010572	attP2	57C10PEST_brp_SNAP_MCFO_X23_0099	20180330_63_F3	Mon Apr 16 15:37:25 EDT 2018	Sample#2525841098950049890	f		40x	Gen1 MCFO (40x)	NA
VT010572	attP2	57C10PEST_brp_SNAP_MCFO_X23_0099	20180330_63_F4	Mon Apr 16 15:37:25 EDT 2018	Sample#2525841099268816994	f		40x	Gen1 MCFO (40x)	NA
VT010572	attP2	57C10PEST_brp_SNAP_MCFO_X23_0099	20180330_63_F5	Mon Apr 16 17:48:09 EDT 2018	Sample#2525873998806384738	f		40x	Gen1 MCFO (40x)	NA
VT010572	attP2	57C10PEST_brp_SNAP_MCFO_X23_0099	20180330_63_F6	Mon Apr 16 17:48:09 EDT 2018	Sample#2525873999200649314	f		40x	Gen1 MCFO (40x)	NA
VT010572	attP2	57C10PEST_brp_SNAP_MCFO_X23_0099	20180330_63_G1	Mon Apr 16 15:37:25 EDT 2018	Sample#2525841099583389794	f		40x	Gen1 MCFO (40x)	NA
VT010572	attP2	pBPhsFlp2_PEST_brp_SNAP_MCFO_0128	20200211_61_D1	Tue Feb 25 15:29:55 EST 2020	Sample#2772278060022497378	m	13	40x	Gen1 MCFO (40x)	NA
VT010572	attP2	pBPhsFlp2_PEST_brp_SNAP_MCFO_0128	20200211_61_D2	Tue Feb 25 15:29:56 EST 2020	Sample#2772278061125599330	m	13	40x	Gen1 MCFO (40x)	NA
VT010572	attP2	pBPhsFlp2_PEST_brp_SNAP_MCFO_0128	20200211_61_D3	Tue Feb 25 15:29:56 EST 2020	Sample#2772278062228701282	m	13	40x	Gen1 MCFO (40x)	NA
VT010572	attP2	pBPhsFlp2_PEST_brp_SNAP_MCFO_0128	20200211_61_D4	Tue Feb 25 15:29:56 EST 2020	Sample#2772278063340191842	m	13	40x	Gen1 MCFO (40x)	NA
VT010592	attP2	57C10PEST_brp_SNAP_MCFO_X23_0099	20180706_62_A1	Fri Jul 13 18:11:13 EDT 2018	Sample#2557769932615975010	m		40x	Gen1 MCFO (40x)	NA
VT010592	attP2	57C10PEST_brp_SNAP_MCFO_X23_0099	20180706_62_A2	Fri Jul 13 18:11:13 EDT 2018	Sample#2557769932896993378	m		40x	Gen1 MCFO (40x)	NA
VT010592	attP2	57C10PEST_brp_SNAP_MCFO_X23_0099	20180706_62_A3	Fri Jul 13 18:11:13 EDT 2018	Sample#2557769933173817442	m		40x	Gen1 MCFO (40x)	NA
VT010592	attP2	57C10PEST_brp_SNAP_MCFO_X23_0099	20180706_62_A4	Fri Jul 13 18:11:13 EDT 2018	Sample#2557769933459030114	m		40x	Gen1 MCFO (40x)	NA
VT010592	attP2	57C10PEST_brp_SNAP_MCFO_X23_0099	20180706_62_A5	Fri Jul 13 18:11:13 EDT 2018	Sample#2557769933735854178	m		40x	Gen1 MCFO (40x)	NA
