## Supplemental Table 1 - Included samples for "A searchable image resource of *Drosophila* GAL4-driver expression patterns with single neuron resolution" (part 7 of 11)

### Sheet: Samples (continued)
Publishing Name	Landing Site	Effector	Slide Code	Creation Date	GUID	Gender	Heat Shock Minutes	Published Objectives	Fly Line Release	Lab Member
VT010592	attP2	57C10PEST_brp_SNAP_MCFO_X23_0099	20180706_62_A6	Fri Jul 13 18:11:13 EDT 2018	Sample#2557769934012678242	m		40x	Gen1 MCFO (40x)	NA
VT010592	attP2	pBPhsFlp2_PEST_brp_SNAP_MCFO_0128	20191108_63_F1	Thu Nov 21 16:50:16 EST 2019	Sample#2737509044011925602	f	40	40x	Gen1 MCFO (40x)	NA
VT010661	attP2	57C10PEST_attp18_4stop1	20140305_31_A1	Thu May 26 07:32:56 EDT 2016	Sample#2275671544648695845	f		20x, 63x	Annotator Gen1 MCFO	Aljoscha Nern
VT010661	attP2	57C10PEST_attp18_4stop1	20140305_31_A2	Sat Mar 15 21:32:23 EDT 2014	Sample#1984885346273329250	f		20x	Annotator Gen1 MCFO	Aljoscha Nern
VT010661	attP2	57C10PEST_attp18_4stop1	20140305_31_A3	Sat Mar 15 21:32:24 EDT 2014	Sample#1984885347581952098	f		20x	Annotator Gen1 MCFO	Aljoscha Nern
VT010661	attP2	57C10PEST_attp18_4stop1	20140305_31_A4	Sat Mar 15 21:32:24 EDT 2014	Sample#1984885348794105954	f		20x	Annotator Gen1 MCFO	Aljoscha Nern
VT010661	attP2	57C10PEST_attp18_4stop1	20140305_31_A5	Sat Mar 15 21:32:24 EDT 2014	Sample#1984885349855264866	f		20x	Annotator Gen1 MCFO	Aljoscha Nern
VT010661	attP2	57C10PEST_attp18_4stop1	20140305_31_A6	Sat Mar 15 21:32:25 EDT 2014	Sample#1984885351033864290	f		20x	Annotator Gen1 MCFO	Aljoscha Nern
VT010661	attP2	57C10PEST_attp18_4stop1	20140305_31_A7	Sat Mar 15 21:32:25 EDT 2014	Sample#1984885352019525730	f		20x	Annotator Gen1 MCFO	Aljoscha Nern
VT010661	attP2	57C10wt_attp8_3stop1	20131025_33_G4	Tue Jan 19 02:32:27 EST 2016	Sample#2229225381053857866	f		20x, 63x	Annotator Gen1 MCFO	Tanya Wolff
VT010661	attP2	57C10wt_attp8_3stop1	20131025_33_H1	Wed Dec 18 15:51:15 EST 2013	Sample#1953286848772046946	f		20x	Annotator Gen1 MCFO	Tanya Wolff
VT010661	attP2	57C10wt_attp8_3stop1	20131025_33_H4	Mon Jun 29 01:27:41 EDT 2015	Sample#2155266858146594914	f		20x, 63x	Annotator Gen1 MCFO	Tanya Wolff
VT010661	attP2	57C10wt_attp8_3stop1	20131025_33_H7	Wed Dec 18 15:51:15 EST 2013	Sample#1953286849552187490	f		20x	Annotator Gen1 MCFO	Tanya Wolff
VT010661	attP2	57C10PEST_brp_SNAP_MCFO_X23_0099	20180706_62_B1	Fri Jul 13 18:11:13 EDT 2018	Sample#2557769934289502306	m		40x	Gen1 MCFO (40x)	NA
VT010661	attP2	57C10PEST_brp_SNAP_MCFO_X23_0099	20180706_62_B2	Fri Jul 13 18:11:13 EDT 2018	Sample#2557769934566326370	m		40x	Gen1 MCFO (40x)	NA
VT010661	attP2	57C10PEST_brp_SNAP_MCFO_X23_0099	20180706_62_B3	Fri Jul 13 18:11:13 EDT 2018	Sample#2557769934843150434	m		40x	Gen1 MCFO (40x)	NA
VT010661	attP2	57C10PEST_brp_SNAP_MCFO_X23_0099	20180706_62_B4	Fri Jul 13 18:11:13 EDT 2018	Sample#2557769935069642850	m		40x	Gen1 MCFO (40x)	NA
VT010661	attP2	57C10PEST_brp_SNAP_MCFO_X23_0099	20180706_62_B5	Fri Jul 13 18:11:13 EDT 2018	Sample#2557769935291940962	m		40x	Gen1 MCFO (40x)	NA
VT010664	attP2	57C10PEST_brp_SNAP_MCFO_X23_0099	20180126_61_H1	Tue Feb 13 16:35:50 EST 2018	Sample#2503402850172797026	f		40x	Gen1 MCFO (40x)	NA
VT010664	attP2	57C10PEST_brp_SNAP_MCFO_X23_0099	20180126_61_H2	Tue Feb 13 16:35:50 EST 2018	Sample#2503402850357346402	f		40x	Gen1 MCFO (40x)	NA
VT010664	attP2	57C10PEST_brp_SNAP_MCFO_X23_0099	20180126_61_H3	Tue Feb 13 16:35:50 EST 2018	Sample#2503402850541895778	f		40x	Gen1 MCFO (40x)	NA
VT010664	attP2	57C10PEST_brp_SNAP_MCFO_X23_0099	20180126_61_H4	Tue Feb 13 16:35:50 EST 2018	Sample#2503402850726445154	f		40x	Gen1 MCFO (40x)	NA
VT010664	attP2	57C10PEST_brp_SNAP_MCFO_X23_0099	20180126_61_H5	Tue Feb 13 16:35:50 EST 2018	Sample#2503402850906800226	f		40x	Gen1 MCFO (40x)	NA
VT010664	attP2	57C10PEST_brp_SNAP_MCFO_X23_0099	20180126_61_H6	Tue Feb 13 16:35:50 EST 2018	Sample#2503402851082960994	f		40x	Gen1 MCFO (40x)	NA
VT010670	attP2	57C10PEST_brp_SNAP_MCFO_X23_0099	20180126_61_I1	Tue Feb 13 16:35:50 EST 2018	Sample#2503402851263316066	f		40x	Gen1 MCFO (40x)	NA
VT010670	attP2	57C10PEST_brp_SNAP_MCFO_X23_0099	20180126_61_I2	Tue Feb 13 16:35:50 EST 2018	Sample#2503402851439476834	f		40x	Gen1 MCFO (40x)	NA
VT010670	attP2	57C10PEST_brp_SNAP_MCFO_X23_0099	20180126_61_I3	Tue Feb 13 16:35:50 EST 2018	Sample#2503402851619831906	f		40x	Gen1 MCFO (40x)	NA
VT010670	attP2	57C10PEST_brp_SNAP_MCFO_X23_0099	20180126_61_I4	Tue Feb 13 16:35:50 EST 2018	Sample#2503402851795992674	f		40x	Gen1 MCFO (40x)	NA
VT010670	attP2	57C10PEST_brp_SNAP_MCFO_X23_0099	20180126_61_I5	Tue Jan 07 09:11:45 EST 2020	Sample#2754425883690270818	f		40x	Gen1 MCFO (40x)	NA
VT010670	attP2	57C10PEST_brp_SNAP_MCFO_X23_0099	20180126_61_I6	Tue Jan 07 09:11:45 EST 2020	Sample#2754425884810149986	f		40x	Gen1 MCFO (40x)	NA
VT010670	attP2	pBPhsFlp2_PEST_brp_SNAP_MCFO_0128	20200114_64_D1	Fri Jan 24 17:32:45 EST 2020	Sample#2760712559068708962	m	13	40x	Gen1 MCFO (40x)	NA
VT010670	attP2	pBPhsFlp2_PEST_brp_SNAP_MCFO_0128	20200114_64_D2	Fri Jan 24 17:32:45 EST 2020	Sample#2760712560259891298	m	13	40x	Gen1 MCFO (40x)	NA
VT010696	attP2	57C10PEST_attp18_4stop1	20140210_31_A3	Mon Feb 17 19:32:35 EST 2014	Sample#1975448210818203746	f		20x	Annotator Gen1 MCFO	Aljoscha Nern
VT010696	attP2	57C10PEST_attp18_4stop1	20140210_31_A4	Mon Feb 17 19:32:35 EST 2014	Sample#1975448211497680994	f		20x	Annotator Gen1 MCFO	Aljoscha Nern
VT010696	attP2	57C10PEST_brp_SNAP_MCFO_X23_0099	20171122_61_E1	Wed Dec 20 13:20:31 EST 2017	Sample#2483422365854204002	f		40x	Gen1 MCFO (40x)	NA
VT010696	attP2	57C10PEST_brp_SNAP_MCFO_X23_0099	20171122_61_E2	Wed Dec 20 13:20:31 EST 2017	Sample#2483422366021976162	f		40x	Gen1 MCFO (40x)	NA
VT010696	attP2	57C10PEST_brp_SNAP_MCFO_X23_0099	20171122_61_E3	Wed Dec 20 13:20:31 EST 2017	Sample#2483422366189748322	f		40x	Gen1 MCFO (40x)	NA
VT010696	attP2	57C10PEST_brp_SNAP_MCFO_X23_0099	20171122_61_E4	Wed Dec 20 13:20:31 EST 2017	Sample#2483422366357520482	f		40x	Gen1 MCFO (40x)	NA
VT010696	attP2	57C10PEST_brp_SNAP_MCFO_X23_0099	20171122_61_E5	Wed Dec 20 13:20:31 EST 2017	Sample#2483422366529486946	f		40x	Gen1 MCFO (40x)	NA
VT010696	attP2	57C10PEST_brp_SNAP_MCFO_X23_0099	20171122_61_E6	Wed Dec 20 13:20:31 EST 2017	Sample#2483422366697259106	f		40x	Gen1 MCFO (40x)	NA
VT010915	attP2	57C10PEST_brp_SNAP_MCFO_X23_0099	20171006_64_A1	Tue Oct 31 12:46:30 EDT 2017	Sample#2465279310223638626	f		40x	Gen1 MCFO (40x)	NA
VT010915	attP2	57C10PEST_brp_SNAP_MCFO_X23_0099	20171006_64_A2	Tue Oct 31 12:46:30 EDT 2017	Sample#2465279310353662050	f		40x	Gen1 MCFO (40x)	NA
VT010915	attP2	57C10PEST_brp_SNAP_MCFO_X23_0099	20171006_64_A3	Tue Oct 31 12:46:30 EDT 2017	Sample#2465279310496268386	f		40x	Gen1 MCFO (40x)	NA
VT010915	attP2	57C10PEST_brp_SNAP_MCFO_X23_0099	20171006_64_A4	Tue Oct 31 12:46:30 EDT 2017	Sample#2465279310626291810	f		40x	Gen1 MCFO (40x)	NA
VT010915	attP2	57C10PEST_brp_SNAP_MCFO_X23_0099	20171006_64_A5	Tue Oct 31 12:46:30 EDT 2017	Sample#2465279310781481058	f		40x	Gen1 MCFO (40x)	NA
VT010915	attP2	57C10PEST_brp_SNAP_MCFO_X23_0099	20171006_64_A6	Tue Oct 31 12:46:30 EDT 2017	Sample#2465279310940864610	f		40x	Gen1 MCFO (40x)	NA
VT010915	attP2	pBPhsFlp2_PEST_brp_SNAP_MCFO_0128	20200221_61_E1	Tue Mar 10 13:00:15 EDT 2020	Sample#2777298723561013346	m	13	40x	Gen1 MCFO (40x)	NA
VT010915	attP2	pBPhsFlp2_PEST_brp_SNAP_MCFO_0128	20200221_61_E2	Tue Mar 10 13:00:15 EDT 2020	Sample#2777298724722835554	m	13	40x	Gen1 MCFO (40x)	NA
VT010915	attP2	pBPhsFlp2_PEST_brp_SNAP_MCFO_0128	20200221_61_E3	Tue Mar 10 13:00:15 EDT 2020	Sample#2777298725821743202	m	13	40x	Gen1 MCFO (40x)	NA
VT010915	attP2	pBPhsFlp2_PEST_brp_SNAP_MCFO_0128	20200221_61_E4	Tue Mar 10 13:00:16 EDT 2020	Sample#2777298726929039458	m	13	40x	Gen1 MCFO (40x)	NA
VT011041	attP2	57C10PEST_brp_SNAP_MCFO_X23_0099	20180330_63_H1	Mon Apr 16 17:48:09 EDT 2018	Sample#2525873999594913890	f		40x	Gen1 MCFO (40x)	NA
VT011041	attP2	57C10PEST_brp_SNAP_MCFO_X23_0099	20180330_63_H2	Mon Apr 16 17:48:10 EDT 2018	Sample#2525873999917875298	f		40x	Gen1 MCFO (40x)	NA
VT011041	attP2	pBPhsFlp2_PEST_brp_SNAP_MCFO_0128	20191122_64_E1	Tue Dec 03 19:13:52 EST 2019	Sample#2741893838040727650	m	40	40x	Gen1 MCFO (40x)	NA
VT011041	attP2	pBPhsFlp2_PEST_brp_SNAP_MCFO_0128	20191122_64_E2	Tue Dec 03 19:13:53 EST 2019	Sample#2741893839055749218	m	40	40x	Gen1 MCFO (40x)	NA
VT011049	attP2	57C10L_brp_SNAP_MCFO_X23_0117	20180918_66_I1	Thu Oct 11 14:13:19 EDT 2018	Sample#2590324973436403810	m		40x	Gen1 MCFO (40x)	NA
VT011049	attP2	57C10L_brp_SNAP_MCFO_X23_0117	20180918_66_I2	Thu Oct 11 14:13:19 EDT 2018	Sample#2590324973755170914	m		40x	Gen1 MCFO (40x)	NA
VT011049	attP2	57C10L_brp_SNAP_MCFO_X23_0117	20180918_66_I3	Thu Oct 11 14:13:19 EDT 2018	Sample#2590324974052966498	m		40x	Gen1 MCFO (40x)	NA
VT011049	attP2	57C10L_brp_SNAP_MCFO_X23_0117	20180918_66_I4	Thu Oct 11 14:13:19 EDT 2018	Sample#2590324974346567778	m		40x	Gen1 MCFO (40x)	NA
VT011049	attP2	57C10L_brp_SNAP_MCFO_X23_0117	20180918_66_I6	Thu Oct 11 14:13:19 EDT 2018	Sample#2590324974644363362	m		40x	Gen1 MCFO (40x)	NA
VT011075	attP2	57C10PEST_brp_SNAP_MCFO_X23_0099	20180427_65_A1	Tue May 15 15:07:13 EDT 2018	Sample#2536342747183317090	m		40x	Gen1 MCFO (40x)	NA
VT011075	attP2	57C10PEST_brp_SNAP_MCFO_X23_0099	20180427_65_A2	Tue May 15 15:07:13 EDT 2018	Sample#2536342747418198114	m		40x	Gen1 MCFO (40x)	NA
VT011075	attP2	57C10PEST_brp_SNAP_MCFO_X23_0099	20180427_65_A3	Tue May 15 15:07:14 EDT 2018	Sample#2536342747644690530	m		40x	Gen1 MCFO (40x)	NA
VT011075	attP2	57C10PEST_brp_SNAP_MCFO_X23_0099	20180427_65_A4	Tue May 15 15:07:14 EDT 2018	Sample#2536342747871182946	m		40x	Gen1 MCFO (40x)	NA
VT011075	attP2	57C10PEST_brp_SNAP_MCFO_X23_0099	20180427_65_A5	Tue May 15 15:07:14 EDT 2018	Sample#2536342748097675362	m		40x	Gen1 MCFO (40x)	NA
VT011075	attP2	57C10PEST_brp_SNAP_MCFO_X23_0099	20180427_65_A6	Tue May 15 15:07:14 EDT 2018	Sample#2536342748324167778	m		40x	Gen1 MCFO (40x)	NA
VT011075	attP2	57C10PEST_brp_SNAP_MCFO_X23_0099	20180427_65_B1	Tue May 15 15:07:14 EDT 2018	Sample#2536342748550660194	m		40x	Gen1 MCFO (40x)	NA
VT011075	attP2	pBPhsFlp2_PEST_brp_SNAP_MCFO_0128	20191105_61_G2	Wed Nov 13 19:14:43 EST 2019	Sample#2734646290947244130	f	40	40x	Gen1 MCFO (40x)	NA
VT011075	attP2	pBPhsFlp2_PEST_brp_SNAP_MCFO_0128	20191105_61_G4	Wed Nov 13 19:14:43 EST 2019	Sample#2734646291869991010	f	40	40x	Gen1 MCFO (40x)	NA
VT011075	attP2	pBPhsFlp2_PEST_brp_SNAP_MCFO_0128	20191105_61_G5	Wed Nov 13 19:14:43 EST 2019	Sample#2734646292734017634	f	40	40x	Gen1 MCFO (40x)	NA
VT011075	attP2	pBPhsFlp2_PEST_brp_SNAP_MCFO_0128	20191105_61_G6	Wed Nov 13 19:14:43 EST 2019	Sample#2734646293593849954	f	40	40x	Gen1 MCFO (40x)	NA
VT011075	attP2	pBPhsFlp2_PEST_brp_SNAP_MCFO_0128	20191105_61_G7	Wed Nov 13 19:14:43 EST 2019	Sample#2734646294457876578	f	40	40x	Gen1 MCFO (40x)	NA
VT011075	attP2	pBPhsFlp2_PEST_brp_SNAP_MCFO_0128	20191105_61_G8	Wed Nov 13 19:14:44 EST 2019	Sample#2734646295317708898	f	40	40x	Gen1 MCFO (40x)	NA
VT011123	attP2	57C10PEST_brp_SNAP_MCFO_X23_0099	20170825_62_B1	Wed Sep 13 09:45:33 EDT 2017	Sample#2447839156492042274	m		40x	Gen1 MCFO (40x)	NA
VT011123	attP2	57C10PEST_brp_SNAP_MCFO_X23_0099	20170825_62_B2	Wed Sep 13 09:45:33 EDT 2017	Sample#2447839156622065698	m		40x	Gen1 MCFO (40x)	NA
VT011123	attP2	57C10PEST_brp_SNAP_MCFO_X23_0099	20170825_62_B3	Wed Sep 13 09:45:33 EDT 2017	Sample#2447839156739506210	m		40x	Gen1 MCFO (40x)	NA
VT011123	attP2	57C10PEST_brp_SNAP_MCFO_X23_0099	20170825_62_B4	Wed Sep 13 09:45:33 EDT 2017	Sample#2447839156856946722	m		40x	Gen1 MCFO (40x)	NA
VT011123	attP2	57C10PEST_brp_SNAP_MCFO_X23_0099	20170825_62_B5	Wed Sep 13 09:45:33 EDT 2017	Sample#2447839156974391330	m		40x	Gen1 MCFO (40x)	NA
VT011123	attP2	57C10PEST_brp_SNAP_MCFO_X23_0099	20170825_62_B6	Wed Sep 13 09:45:33 EDT 2017	Sample#2447839157146357794	m		40x	Gen1 MCFO (40x)	NA
VT011125	attP2	57C10PEST_attp18_4stop1	20160708_21_B1	Tue Jul 19 12:44:09 EDT 2016	Sample#2295318812527951946	m		20x, 63x	Annotator Gen1 MCFO	Ryo Minegishi
VT011125	attP2	57C10PEST_attp18_4stop1	20160708_21_B2	Tue Jul 19 12:44:09 EDT 2016	Sample#2295318812687335498	m		20x, 63x	Annotator Gen1 MCFO	Ryo Minegishi
VT011125	attP2	57C10PEST_attp18_4stop1	20160708_21_B3	Tue Jul 19 12:44:09 EDT 2016	Sample#2295318812846719050	m		20x, 63x	Annotator Gen1 MCFO	Ryo Minegishi
VT011125	attP2	57C10PEST_attp18_4stop1	20160708_21_B4	Tue Jul 19 12:44:09 EDT 2016	Sample#2295318813010296906	m		20x, 63x	Annotator Gen1 MCFO	Ryo Minegishi
VT011125	attP2	57C10PEST_attp18_4stop1	20160708_21_B5	Tue Jul 19 12:44:10 EDT 2016	Sample#2295318813169680458	m		20x, 63x	Annotator Gen1 MCFO	Ryo Minegishi
VT011125	attP2	57C10PEST_attp18_4stop1	20160708_21_B6	Tue Jul 19 12:44:10 EDT 2016	Sample#2295318813329064010	m		20x, 63x	Annotator Gen1 MCFO	Ryo Minegishi
VT011125	attP2	57C10PEST_attp18_4stop1	20160708_21_C1	Tue Jul 19 12:44:10 EDT 2016	Sample#2295318813488447562	m		20x, 63x	Annotator Gen1 MCFO	Ryo Minegishi
VT011125	attP2	57C10PEST_brp_SNAP_MCFO_X23_0099	20170615_61_E1	Wed Jul 19 16:20:27 EDT 2017	Sample#2427644815488319586	m		40x	Gen1 MCFO (40x)	NA
VT011125	attP2	57C10PEST_brp_SNAP_MCFO_X23_0099	20170615_61_E2	Wed Jul 19 16:20:27 EDT 2017	Sample#2427644815639314530	m		40x	Gen1 MCFO (40x)	NA
VT011125	attP2	57C10PEST_brp_SNAP_MCFO_X23_0099	20170615_61_E3	Wed Jul 19 16:20:27 EDT 2017	Sample#2427644815790309474	m		40x	Gen1 MCFO (40x)	NA
VT011125	attP2	57C10PEST_brp_SNAP_MCFO_X23_0099	20170615_61_E4	Wed Jul 19 16:20:27 EDT 2017	Sample#2427644815941304418	m		40x	Gen1 MCFO (40x)	NA
VT011125	attP2	57C10PEST_brp_SNAP_MCFO_X23_0099	20170615_61_E5	Wed Jul 19 16:20:27 EDT 2017	Sample#2427644816092299362	m		40x	Gen1 MCFO (40x)	NA
VT011125	attP2	57C10PEST_brp_SNAP_MCFO_X23_0099	20170615_61_E6	Wed Jul 19 16:20:27 EDT 2017	Sample#2427644816243294306	m		40x	Gen1 MCFO (40x)	NA
VT011125	attP2	57C10PEST_brp_SNAP_MCFO_X23_0099	20170615_61_F1	Wed Jul 19 16:20:27 EDT 2017	Sample#2427644816394289250	m		40x	Gen1 MCFO (40x)	NA
VT011126	attP2	57C10PEST_brp_SNAP_MCFO_X23_0099	20180911_61_C1	Mon Oct 08 16:38:08 EDT 2018	Sample#2589274255661203601	f		40x	Gen1 MCFO (40x)	NA
VT011128	attP2	57C10PEST_attp18_4stop1	20140219_19_D1	Tue Mar 04 00:44:14 EST 2014	Sample#1980600068738121735	f		20x	Annotator Gen1 MCFO	Aljoscha Nern
VT011128	attP2	57C10PEST_attp18_4stop1	20140219_19_D2	Fri Feb 26 07:28:52 EST 2016	Sample#2243070713005080650	f		20x, 63x	Annotator Gen1 MCFO	Aljoscha Nern
VT011128	attP2	57C10PEST_attp18_4stop1	20140219_19_D3	Fri Feb 26 07:29:06 EST 2016	Sample#2243070774913007690	f		20x, 63x	Annotator Gen1 MCFO	Aljoscha Nern
VT011128	attP2	57C10PEST_attp18_4stop1	20140219_19_D4	Fri Feb 26 07:29:24 EST 2016	Sample#2243070850406285386	f		20x, 63x	Annotator Gen1 MCFO	Aljoscha Nern
VT011128	attP2	57C10PEST_attp18_4stop1	20140219_19_D5	Fri Feb 26 07:29:42 EST 2016	Sample#2243070925798899786	f		20x, 63x	Annotator Gen1 MCFO	Aljoscha Nern
VT011128	attP2	57C10PEST_attp18_4stop1	20140219_19_D6	Tue Mar 04 00:44:15 EST 2014	Sample#1980600074538844167	f		20x	Annotator Gen1 MCFO	Aljoscha Nern
VT011128	attP2	57C10PEST_attp18_4stop1	20140219_19_D7	Tue Mar 04 00:44:15 EST 2014	Sample#1980600075650334727	f		20x	Annotator Gen1 MCFO	Aljoscha Nern
VT011128	attP2	57C10PEST_attp18_4stop1	20140227_32_F1	Sat Mar 08 19:01:59 EST 2014	Sample#1982325880709447778	f		20x	Annotator Gen1 MCFO	Aljoscha Nern
VT011128	attP2	57C10PEST_attp18_4stop1	20140227_32_F2	Sat Mar 08 19:02:00 EST 2014	Sample#1982325881909018722	f		20x	Annotator Gen1 MCFO	Aljoscha Nern
VT011128	attP2	57C10PEST_attp18_4stop1	20140227_32_F3	Sat Mar 08 19:02:00 EST 2014	Sample#1982325882827571298	f		20x	Annotator Gen1 MCFO	Aljoscha Nern
VT011128	attP2	57C10PEST_attp18_4stop1	20140227_32_F5	Sat Mar 08 19:02:00 EST 2014	Sample#1982325883817427042	f		20x	Annotator Gen1 MCFO	Aljoscha Nern
VT011128	attP2	57C10PEST_attp18_4stop1	20140227_32_F6	Sat Mar 08 19:02:00 EST 2014	Sample#1982325884824060002	f		20x	Annotator Gen1 MCFO	Aljoscha Nern
VT011128	attP2	57C10PEST_attp18_4stop1	20151022_26_B1	Fri Oct 30 18:50:35 EDT 2015	Sample#2200103020337823818	f		20x	Annotator Gen1 MCFO	Masayoshi Ito
VT011128	attP2	57C10PEST_attp18_4stop1	20151022_26_B2	Fri Oct 30 18:50:36 EDT 2015	Sample#2200103021164101706	f		20x	Annotator Gen1 MCFO	Masayoshi Ito
VT011128	attP2	57C10PEST_attp18_4stop1	20151022_26_B3	Fri Oct 30 18:50:36 EDT 2015	Sample#2200103021868744778	f		20x	Annotator Gen1 MCFO	Masayoshi Ito
VT011128	attP2	57C10PEST_attp18_4stop1	20151022_26_B4	Fri Oct 30 18:50:36 EDT 2015	Sample#2200103022648885322	f		20x	Annotator Gen1 MCFO	Masayoshi Ito
VT011128	attP2	57C10PEST_attp18_4stop1	20151022_26_B5	Fri Oct 30 18:50:36 EDT 2015	Sample#2200103023764570186	f		20x	Annotator Gen1 MCFO	Masayoshi Ito
VT011128	attP2	57C10PEST_attp18_4stop1	20151022_26_B6	Fri Oct 30 18:50:37 EDT 2015	Sample#2200103024980918346	f		20x	Annotator Gen1 MCFO	Masayoshi Ito
VT011128	attP2	57C10PEST_attp18_4stop1	20151022_26_B7	Fri Oct 30 18:50:37 EDT 2015	Sample#2200103025702338634	f		20x	Annotator Gen1 MCFO	Masayoshi Ito
VT011128	attP2	57C10PEST_attp18_4stop1	20151022_26_B8	Fri Oct 30 18:50:37 EDT 2015	Sample#2200103026444730442	f		20x	Annotator Gen1 MCFO	Masayoshi Ito
VT011128	attP2	57C10PEST_brp_SNAP_MCFO_X23_0099	20180313_62_J1	Tue Apr 03 13:27:26 EDT 2018	Sample#2521097342703108194	f		40x	Gen1 MCFO (40x)	NA
VT011128	attP2	57C10PEST_brp_SNAP_MCFO_X23_0099	20180313_62_J2	Tue Apr 03 13:27:26 EDT 2018	Sample#2521097343068012642	f		40x	Gen1 MCFO (40x)	NA
VT011128	attP2	57C10PEST_brp_SNAP_MCFO_X23_0099	20180313_62_J3	Tue Apr 03 13:27:26 EDT 2018	Sample#2521097343437111394	f		40x	Gen1 MCFO (40x)	NA
VT011128	attP2	57C10PEST_brp_SNAP_MCFO_X23_0099	20180313_62_J4	Tue Apr 03 13:27:26 EDT 2018	Sample#2521097343806210146	f		40x	Gen1 MCFO (40x)	NA
VT011128	attP2	57C10PEST_brp_SNAP_MCFO_X23_0099	20180313_62_J5	Tue Apr 03 13:27:26 EDT 2018	Sample#2521097344192086114	f		40x	Gen1 MCFO (40x)	NA
VT011128	attP2	57C10PEST_brp_SNAP_MCFO_X23_0099	20180313_62_J6	Tue Apr 03 13:27:26 EDT 2018	Sample#2521097344561184866	f		40x	Gen1 MCFO (40x)	NA
VT011128	attP2	pBPhsFlp2_PEST_brp_SNAP_MCFO_0128	20200131_63_H1	Thu Feb 20 14:46:21 EST 2020	Sample#2770455156238581858	m	13	40x	Gen1 MCFO (40x)	NA
VT011128	attP2	pBPhsFlp2_PEST_brp_SNAP_MCFO_0128	20200131_63_H10	Thu Feb 20 14:46:24 EST 2020	Sample#2770455166162305122	m	13	40x	Gen1 MCFO (40x)	NA
VT011128	attP2	pBPhsFlp2_PEST_brp_SNAP_MCFO_0128	20200131_63_H2	Thu Feb 20 14:46:22 EST 2020	Sample#2770455157379432546	m	13	40x	Gen1 MCFO (40x)	NA
VT011128	attP2	pBPhsFlp2_PEST_brp_SNAP_MCFO_0128	20200131_63_H3	Thu Feb 20 14:46:22 EST 2020	Sample#2770455158520283234	m	13	40x	Gen1 MCFO (40x)	NA
VT011128	attP2	pBPhsFlp2_PEST_brp_SNAP_MCFO_0128	20200131_63_H4	Thu Feb 20 14:46:22 EST 2020	Sample#2770455159677911138	m	13	40x	Gen1 MCFO (40x)	NA
VT011128	attP2	pBPhsFlp2_PEST_brp_SNAP_MCFO_0128	20200131_63_H5	Thu Feb 20 14:46:22 EST 2020	Sample#2770455160818761826	m	13	40x	Gen1 MCFO (40x)	NA
VT011128	attP2	pBPhsFlp2_PEST_brp_SNAP_MCFO_0128	20200131_63_H6	Thu Feb 20 14:46:23 EST 2020	Sample#2770455161888309346	m	13	40x	Gen1 MCFO (40x)	NA
VT011128	attP2	pBPhsFlp2_PEST_brp_SNAP_MCFO_0128	20200131_63_H7	Thu Feb 20 14:46:23 EST 2020	Sample#2770455162953662562	m	13	40x	Gen1 MCFO (40x)	NA
VT011128	attP2	pBPhsFlp2_PEST_brp_SNAP_MCFO_0128	20200131_63_H8	Thu Feb 20 14:46:23 EST 2020	Sample#2770455164023210082	m	13	40x	Gen1 MCFO (40x)	NA
VT011128	attP2	pBPhsFlp2_PEST_brp_SNAP_MCFO_0128	20200131_63_H9	Thu Feb 20 14:46:23 EST 2020	Sample#2770455165101146210	m	13	40x	Gen1 MCFO (40x)	NA
VT011132	attP2	57C10PEST_brp_SNAP_MCFO_X23_0099	20180216_64_I1	Mon Mar 19 11:20:55 EDT 2018	Sample#2515629688244666466	f		40x	Gen1 MCFO (40x)	NA
VT011132	attP2	57C10PEST_brp_SNAP_MCFO_X23_0099	20180216_64_I2	Mon Mar 19 11:20:55 EDT 2018	Sample#2515629688445993058	f		40x	Gen1 MCFO (40x)	NA
VT011132	attP2	57C10PEST_brp_SNAP_MCFO_X23_0099	20180216_64_I3	Mon Mar 19 11:20:55 EDT 2018	Sample#2515629688647319650	f		40x	Gen1 MCFO (40x)	NA
VT011132	attP2	57C10PEST_brp_SNAP_MCFO_X23_0099	20180216_64_I4	Mon Mar 19 11:20:55 EDT 2018	Sample#2515629688848646242	f		40x	Gen1 MCFO (40x)	NA
VT011132	attP2	57C10PEST_brp_SNAP_MCFO_X23_0099	20180216_64_I5	Mon Mar 19 11:20:56 EDT 2018	Sample#2515629689054167138	f		40x	Gen1 MCFO (40x)	NA
VT011132	attP2	57C10PEST_brp_SNAP_MCFO_X23_0099	20180216_64_I6	Mon Mar 19 11:20:56 EDT 2018	Sample#2515629689255493730	f		40x	Gen1 MCFO (40x)	NA
VT011132	attP2	pBPhsFlp2_PEST_brp_SNAP_MCFO_0128	20200124_61_A1	Wed Feb 05 17:29:45 EST 2020	Sample#2765060457575219298	m	13	40x	Gen1 MCFO (40x)	NA
VT011132	attP2	pBPhsFlp2_PEST_brp_SNAP_MCFO_0128	20200124_61_A2	Wed Feb 05 17:29:45 EST 2020	Sample#2765060458690904162	m	13	40x	Gen1 MCFO (40x)	NA
VT011132	attP2	pBPhsFlp2_PEST_brp_SNAP_MCFO_0128	20200124_61_A3	Wed Feb 05 17:29:45 EST 2020	Sample#2765060459798200418	m	13	40x	Gen1 MCFO (40x)	NA
VT011132	attP2	pBPhsFlp2_PEST_brp_SNAP_MCFO_0128	20200124_61_A4	Wed Feb 05 17:29:46 EST 2020	Sample#2765060460821610594	m	13	40x	Gen1 MCFO (40x)	NA
VT011132	attP2	pBPhsFlp2_PEST_brp_SNAP_MCFO_0128	20200124_61_A5	Wed Feb 05 17:29:46 EST 2020	Sample#2765060461840826466	m	13	40x	Gen1 MCFO (40x)	NA
VT011132	attP2	pBPhsFlp2_PEST_brp_SNAP_MCFO_0128	20200124_61_A6	Wed Feb 05 17:29:46 EST 2020	Sample#2765060462860042338	m	13	40x	Gen1 MCFO (40x)	NA
VT011132	attP2	pBPhsFlp2_PEST_brp_SNAP_MCFO_0128	20200124_61_A7	Wed Feb 05 17:29:46 EST 2020	Sample#2765060463887646818	m	13	40x	Gen1 MCFO (40x)	NA
VT011132	attP2	pBPhsFlp2_PEST_brp_SNAP_MCFO_0128	20200124_61_B2	Wed Feb 05 17:29:47 EST 2020	Sample#2765060466014158946	m	13	40x	Gen1 MCFO (40x)	NA
VT011145	attP2	57C10PEST_brp_SNAP_MCFO_X23_0099	20171222_63_I1	Fri Jan 19 18:14:21 EST 2018	Sample#2494367946663526498	f		40x	Gen1 MCFO (40x)	NA
VT011145	attP2	57C10PEST_brp_SNAP_MCFO_X23_0099	20171222_63_I2	Fri Jan 19 18:14:21 EST 2018	Sample#2494367946839687266	f		40x	Gen1 MCFO (40x)	NA
VT011145	attP2	57C10PEST_brp_SNAP_MCFO_X23_0099	20171222_63_I3	Fri Jan 19 18:14:21 EST 2018	Sample#2494367947020042338	f		40x	Gen1 MCFO (40x)	NA
VT011145	attP2	57C10PEST_brp_SNAP_MCFO_X23_0099	20171222_63_I4	Fri Jan 19 18:14:21 EST 2018	Sample#2494367947200397410	f		40x	Gen1 MCFO (40x)	NA
VT011145	attP2	57C10PEST_brp_SNAP_MCFO_X23_0099	20171222_63_I5	Fri Jan 19 18:14:21 EST 2018	Sample#2494367947376558178	f		40x	Gen1 MCFO (40x)	NA
VT011145	attP2	57C10PEST_brp_SNAP_MCFO_X23_0099	20171222_63_I6	Fri Jan 19 18:14:21 EST 2018	Sample#2494367947556913250	f		40x	Gen1 MCFO (40x)	NA
VT011145	attP2	pBPhsFlp2_PEST_brp_SNAP_MCFO_0128	20191220_63_B1	Mon Jan 13 10:56:30 EST 2020	Sample#2756626570469703778	m	13	40x	Gen1 MCFO (40x)	NA
VT011145	attP2	pBPhsFlp2_PEST_brp_SNAP_MCFO_0128	20191220_63_B2	Mon Jan 13 10:56:30 EST 2020	Sample#2756626571644108898	m	13	40x	Gen1 MCFO (40x)	NA
VT011145	attP2	pBPhsFlp2_PEST_brp_SNAP_MCFO_0128	20191220_63_B3	Mon Jan 13 10:56:33 EST 2020	Sample#2756626584336072802	m	13	40x	Gen1 MCFO (40x)	NA
VT011145	attP2	pBPhsFlp2_PEST_brp_SNAP_MCFO_0128	20191220_63_B4	Mon Jan 13 10:56:42 EST 2020	Sample#2756626622684594274	m	13	40x	Gen1 MCFO (40x)	NA
VT011145	attP2	pBPhsFlp2_PEST_brp_SNAP_MCFO_0128	20191220_63_B5	Mon Jan 13 10:56:42 EST 2020	Sample#2756626623800279138	m	13	40x	Gen1 MCFO (40x)	NA
VT011145	attP2	pBPhsFlp2_PEST_brp_SNAP_MCFO_0128	20191220_63_B6	Mon Jan 13 11:41:19 EST 2020	Sample#2756637850765099106	m	13	40x	Gen1 MCFO (40x)	NA
VT011145	attP2	pBPhsFlp2_PEST_brp_SNAP_MCFO_0128	20191220_63_B7	Mon Jan 13 11:41:22 EST 2020	Sample#2756637864673411170	m	13	40x	Gen1 MCFO (40x)	NA
VT011145	attP2	pBPhsFlp2_PEST_brp_SNAP_MCFO_0128	20191220_63_B8	Mon Jan 13 11:41:34 EST 2020	Sample#2756637915281883234	m	13	40x	Gen1 MCFO (40x)	NA
VT011145	attP2	pBPhsFlp2_PEST_brp_SNAP_MCFO_0128	20191220_63_B9	Mon Jan 13 11:41:38 EST 2020	Sample#2756637928946925666	m	13	40x	Gen1 MCFO (40x)	NA
VT011146	attP2	57C10wt_attp8_3stop1	20130920_32_C1	Fri Nov 08 10:38:54 EST 2013	Sample#1938712731595047010	f		20x	Annotator Gen1 MCFO	Tanya Wolff
VT011146	attP2	57C10wt_attp8_3stop1	20130920_32_C2	Fri Nov 08 10:38:54 EST 2013	Sample#1938712731955757154	f		20x	Annotator Gen1 MCFO	Tanya Wolff
VT011146	attP2	57C10wt_attp8_3stop1	20130920_32_C3	Fri Nov 08 10:38:54 EST 2013	Sample#1938712732450685026	f		20x	Annotator Gen1 MCFO	Tanya Wolff
VT011146	attP2	57C10wt_attp8_3stop1	20130920_32_C4	Fri Nov 08 10:38:55 EST 2013	Sample#1938712733226631266	f		20x	Annotator Gen1 MCFO	Tanya Wolff
VT011146	attP2	57C10wt_attp8_3stop1	20130920_32_C5	Fri Nov 08 10:38:55 EST 2013	Sample#1938712733771890786	f		20x	Annotator Gen1 MCFO	Tanya Wolff
VT011146	attP2	57C10wt_attp8_3stop1	20130920_32_C6	Fri Nov 08 10:38:55 EST 2013	Sample#1938712734245847138	f		20x	Annotator Gen1 MCFO	Tanya Wolff
VT011146	attP2	57C10wt_attp8_3stop1	20130920_32_C7	Fri Nov 08 10:38:55 EST 2013	Sample#1938712734921130082	f		20x	Annotator Gen1 MCFO	Tanya Wolff
VT011146	attP2	57C10wt_attp8_3stop1	20130920_32_C8	Fri Nov 08 10:38:55 EST 2013	Sample#1938712735361532002	f		20x	Annotator Gen1 MCFO	Tanya Wolff
VT011146	attP2	57C10wt_attp8_3stop1	20130920_32_D1	Fri Nov 08 10:38:55 EST 2013	Sample#1938712735768379490	f		20x	Annotator Gen1 MCFO	Tanya Wolff
VT011146	attP2	57C10wt_attp8_3stop1	20130920_32_D2	Fri Nov 08 10:38:55 EST 2013	Sample#1938712736238141538	f		20x	Annotator Gen1 MCFO	Tanya Wolff
VT011146	attP2	57C10wt_attp8_3stop1	20130920_32_D3	Fri Nov 08 10:38:55 EST 2013	Sample#1938712736703709282	f		20x	Annotator Gen1 MCFO	Tanya Wolff
VT011146	attP2	57C10wt_attp8_3stop1	20130920_32_D4	Fri Nov 08 10:38:56 EST 2013	Sample#1938712737223802978	f		20x	Annotator Gen1 MCFO	Tanya Wolff
VT011146	attP2	57C10wt_attp8_3stop1	20130920_32_D5	Fri Nov 08 10:38:56 EST 2013	Sample#1938712738368847970	f		20x	Annotator Gen1 MCFO	Tanya Wolff
VT011146	attP2	57C10wt_attp8_3stop1	20130920_32_D7	Fri Nov 08 10:38:56 EST 2013	Sample#1938712739182542946	f		20x	Annotator Gen1 MCFO	Tanya Wolff
VT011146	attP2	57C10PEST_brp_SNAP_MCFO_X23_0099	20180126_62_A1	Thu Feb 15 14:44:22 EST 2018	Sample#2504099573266382946	f		40x	Gen1 MCFO (40x)	NA
VT011146	attP2	57C10PEST_brp_SNAP_MCFO_X23_0099	20180126_62_A2	Thu Feb 15 14:44:22 EST 2018	Sample#2504099573450932322	f		40x	Gen1 MCFO (40x)	NA
VT011146	attP2	57C10PEST_brp_SNAP_MCFO_X23_0099	20180126_62_A3	Thu Feb 15 14:44:22 EST 2018	Sample#2504099573635481698	f		40x	Gen1 MCFO (40x)	NA
VT011146	attP2	57C10PEST_brp_SNAP_MCFO_X23_0099	20180126_62_A4	Thu Feb 15 14:44:22 EST 2018	Sample#2504099573815836770	f		40x	Gen1 MCFO (40x)	NA
VT011146	attP2	57C10PEST_brp_SNAP_MCFO_X23_0099	20180126_62_A5	Thu Feb 15 14:44:22 EST 2018	Sample#2504099574004580450	f		40x	Gen1 MCFO (40x)	NA
VT011146	attP2	57C10PEST_brp_SNAP_MCFO_X23_0099	20180126_62_A6	Thu Feb 15 14:44:22 EST 2018	Sample#2504099574184935522	f		40x	Gen1 MCFO (40x)	NA
VT011146	attP2	57C10PEST_brp_SNAP_MCFO_X23_0099	20180126_62_B1	Thu Feb 15 14:44:22 EST 2018	Sample#2504099574365290594	f		40x	Gen1 MCFO (40x)	NA
VT011147	attP2	57C10PEST_brp_SNAP_MCFO_X23_0099	20180126_62_C1	Thu Feb 15 14:44:22 EST 2018	Sample#2504099574545645666	f		40x	Gen1 MCFO (40x)	NA
VT011147	attP2	57C10PEST_brp_SNAP_MCFO_X23_0099	20180126_62_C2	Thu Feb 15 14:44:22 EST 2018	Sample#2504099574726000738	f		40x	Gen1 MCFO (40x)	NA
VT011147	attP2	57C10PEST_brp_SNAP_MCFO_X23_0099	20180126_62_C3	Thu Feb 15 14:44:22 EST 2018	Sample#2504099574906355810	f		40x	Gen1 MCFO (40x)	NA
VT011147	attP2	57C10PEST_brp_SNAP_MCFO_X23_0099	20180126_62_C4	Thu Feb 15 14:44:22 EST 2018	Sample#2504099575086710882	f		40x	Gen1 MCFO (40x)	NA
VT011147	attP2	57C10PEST_brp_SNAP_MCFO_X23_0099	20180126_62_C5	Thu Feb 15 14:44:22 EST 2018	Sample#2504099575271260258	f		40x	Gen1 MCFO (40x)	NA
VT011147	attP2	57C10PEST_brp_SNAP_MCFO_X23_0099	20180126_62_C6	Thu Feb 15 14:44:22 EST 2018	Sample#2504099575451615330	f		40x	Gen1 MCFO (40x)	NA
VT011147	attP2	57C10PEST_brp_SNAP_MCFO_X23_0099	20180126_62_D1	Thu Feb 15 14:44:22 EST 2018	Sample#2504099575631970402	f		40x	Gen1 MCFO (40x)	NA
VT011147	attP2	pBPhsFlp2_PEST_brp_SNAP_MCFO_0128	20200114_64_E2	Fri Jan 24 17:32:46 EST 2020	Sample#2760712562650644578	m	13	40x	Gen1 MCFO (40x)	NA
VT011147	attP2	pBPhsFlp2_PEST_brp_SNAP_MCFO_0128	20200114_64_E3	Fri Jan 24 17:32:46 EST 2020	Sample#2760712563812466786	m	13	40x	Gen1 MCFO (40x)	NA
VT011147	attP2	pBPhsFlp2_PEST_brp_SNAP_MCFO_0128	20200114_64_E4	Fri Jan 24 17:32:47 EST 2020	Sample#2760712564970094690	m	13	40x	Gen1 MCFO (40x)	NA
VT011147	attP2	pBPhsFlp2_PEST_brp_SNAP_MCFO_0128	20200114_64_E5	Fri Jan 24 17:32:47 EST 2020	Sample#2760712566060613730	m	13	40x	Gen1 MCFO (40x)	NA
VT011147	attP2	pBPhsFlp2_PEST_brp_SNAP_MCFO_0128	20200114_64_E6	Fri Jan 24 17:32:47 EST 2020	Sample#2760712567151132770	m	13	40x	Gen1 MCFO (40x)	NA
VT011147	attP2	pBPhsFlp2_PEST_brp_SNAP_MCFO_0128	20200114_64_E7	Fri Jan 24 17:32:47 EST 2020	Sample#2760712568245846114	m	13	40x	Gen1 MCFO (40x)	NA
VT011147	attP2	pBPhsFlp2_PEST_brp_SNAP_MCFO_0128	20200114_64_E8	Fri Jan 24 17:32:48 EST 2020	Sample#2760712569340559458	m	13	40x	Gen1 MCFO (40x)	NA
VT011147	attP2	pBPhsFlp2_PEST_brp_SNAP_MCFO_0128	20200114_64_E9	Fri Jan 24 17:32:48 EST 2020	Sample#2760712570431078498	m	13	40x	Gen1 MCFO (40x)	NA
VT011148	attP2	57C10PEST_brp_SNAP_MCFO_X23_0099	20170728_61_G1	Thu Aug 31 19:46:00 EDT 2017	Sample#2443279220860780642	m		40x	Gen1 MCFO (40x)	NA
VT011148	attP2	57C10PEST_brp_SNAP_MCFO_X23_0099	20170728_61_G2	Thu Aug 31 19:46:00 EDT 2017	Sample#2443279220986609762	m		40x	Gen1 MCFO (40x)	NA
VT011148	attP2	57C10PEST_brp_SNAP_MCFO_X23_0099	20170728_61_G3	Thu Aug 31 19:46:00 EDT 2017	Sample#2443279221104050274	m		40x	Gen1 MCFO (40x)	NA
VT011148	attP2	57C10PEST_brp_SNAP_MCFO_X23_0099	20170728_61_G4	Thu Aug 31 19:46:00 EDT 2017	Sample#2443279221221490786	m		40x	Gen1 MCFO (40x)	NA
VT011148	attP2	57C10PEST_brp_SNAP_MCFO_X23_0099	20170728_61_G5	Thu Aug 31 19:46:00 EDT 2017	Sample#2443279221343125602	m		40x	Gen1 MCFO (40x)	NA
VT011148	attP2	57C10PEST_brp_SNAP_MCFO_X23_0099	20170728_61_G6	Thu Aug 31 19:46:00 EDT 2017	Sample#2443279221464760418	m		40x	Gen1 MCFO (40x)	NA
VT011155	attP2	57C10PEST_brp_SNAP_MCFO_X23_0099	20180706_62_C1	Fri Jul 13 18:11:13 EDT 2018	Sample#2557769935568765026	m		40x	Gen1 MCFO (40x)	NA
VT011155	attP2	57C10PEST_brp_SNAP_MCFO_X23_0099	20180706_62_C2	Fri Jul 13 18:11:13 EDT 2018	Sample#2557769935845589090	m		40x	Gen1 MCFO (40x)	NA
VT011155	attP2	57C10PEST_brp_SNAP_MCFO_X23_0099	20180706_62_C3	Fri Jul 13 18:11:13 EDT 2018	Sample#2557769936122413154	m		40x	Gen1 MCFO (40x)	NA
VT011155	attP2	57C10PEST_brp_SNAP_MCFO_X23_0099	20180706_62_C4	Fri Jul 13 18:11:13 EDT 2018	Sample#2557769936407625826	m		40x	Gen1 MCFO (40x)	NA
VT011155	attP2	57C10PEST_brp_SNAP_MCFO_X23_0099	20180706_62_C5	Fri Jul 13 18:11:13 EDT 2018	Sample#2557769936688644194	m		40x	Gen1 MCFO (40x)	NA
VT011155	attP2	pBPhsFlp2_PEST_brp_SNAP_MCFO_0128	20191108_63_G3	Thu Nov 21 16:50:17 EST 2019	Sample#2737509046880829538	f	40	40x	Gen1 MCFO (40x)	NA
VT011155	attP2	pBPhsFlp2_PEST_brp_SNAP_MCFO_0128	20191108_63_G4	Thu Nov 21 16:50:17 EST 2019	Sample#2737509047811965026	f	40	40x	Gen1 MCFO (40x)	NA
VT011155	attP2	pBPhsFlp2_PEST_brp_SNAP_MCFO_0128	20191108_63_G5	Thu Nov 21 16:50:17 EST 2019	Sample#2737509048751489122	f	40	40x	Gen1 MCFO (40x)	NA
VT011155	attP2	pBPhsFlp2_PEST_brp_SNAP_MCFO_0128	20191108_63_G6	Thu Nov 21 16:50:17 EST 2019	Sample#2737509049682624610	f	40	40x	Gen1 MCFO (40x)	NA
VT011155	attP2	pBPhsFlp2_PEST_brp_SNAP_MCFO_0128	20191108_63_G7	Thu Nov 21 16:50:18 EST 2019	Sample#2737509050622148706	f	40	40x	Gen1 MCFO (40x)	NA
VT011161	attP2	57C10PEST_brp_SNAP_MCFO_X23_0099	20180608_64_H1	Mon Jul 09 18:26:35 EDT 2018	Sample#2556324252139651170	m		40x	Gen1 MCFO (40x)	NA
VT011161	attP2	57C10PEST_brp_SNAP_MCFO_X23_0099	20180608_64_H2	Mon Jul 09 18:26:35 EDT 2018	Sample#2556324252395503714	m		40x	Gen1 MCFO (40x)	NA
VT011161	attP2	57C10PEST_brp_SNAP_MCFO_X23_0099	20180608_64_H3	Mon Jul 09 18:26:36 EDT 2018	Sample#2556324252655550562	m		40x	Gen1 MCFO (40x)	NA
VT011161	attP2	57C10PEST_brp_SNAP_MCFO_X23_0099	20180608_64_H4	Mon Jul 09 18:26:36 EDT 2018	Sample#2556324252911403106	m		40x	Gen1 MCFO (40x)	NA
VT011161	attP2	57C10PEST_brp_SNAP_MCFO_X23_0099	20180608_64_H5	Mon Jul 09 18:26:36 EDT 2018	Sample#2556324253167255650	m		40x	Gen1 MCFO (40x)	NA
VT011161	attP2	57C10PEST_brp_SNAP_MCFO_X23_0099	20180608_64_H6	Mon Jul 09 18:26:36 EDT 2018	Sample#2556324253423108194	m		40x	Gen1 MCFO (40x)	NA
VT011163	attP2	57C10PEST_brp_SNAP_MCFO_X23_0099	20180417_62_G1	Tue May 01 17:20:17 EDT 2018	Sample#2531302800965501026	f		40x	Gen1 MCFO (40x)	NA
VT011163	attP2	57C10PEST_brp_SNAP_MCFO_X23_0099	20180417_62_G2	Tue May 01 17:20:17 EDT 2018	Sample#2531302801175216226	f		40x	Gen1 MCFO (40x)	NA
VT011163	attP2	57C10PEST_brp_SNAP_MCFO_X23_0099	20180417_62_G3	Tue May 01 17:20:17 EDT 2018	Sample#2531302801384931426	f		40x	Gen1 MCFO (40x)	NA
VT011163	attP2	57C10PEST_brp_SNAP_MCFO_X23_0099	20180417_62_G4	Tue May 01 17:20:17 EDT 2018	Sample#2531302801594646626	f		40x	Gen1 MCFO (40x)	NA
VT011163	attP2	57C10PEST_brp_SNAP_MCFO_X23_0099	20180417_62_G5	Tue May 01 17:20:17 EDT 2018	Sample#2531302801804361826	f		40x	Gen1 MCFO (40x)	NA
VT011163	attP2	57C10PEST_brp_SNAP_MCFO_X23_0099	20180417_62_G6	Tue May 01 17:20:17 EDT 2018	Sample#2531302802014077026	f		40x	Gen1 MCFO (40x)	NA
VT011173	attP2	57C10PEST_brp_SNAP_MCFO_X23_0099	20171110_65_A1	Wed Dec 13 18:38:36 EST 2017	Sample#2480965696654147682	f		40x	Gen1 MCFO (40x)	NA
VT011173	attP2	57C10PEST_brp_SNAP_MCFO_X23_0099	20171110_65_A2	Wed Dec 13 18:38:36 EST 2017	Sample#2480965696813531234	f		40x	Gen1 MCFO (40x)	NA
VT011173	attP2	57C10PEST_brp_SNAP_MCFO_X23_0099	20171110_65_A3	Wed Dec 13 18:38:36 EST 2017	Sample#2480965696977109090	f		40x	Gen1 MCFO (40x)	NA
VT011173	attP2	57C10PEST_brp_SNAP_MCFO_X23_0099	20171110_65_A4	Wed Dec 13 18:38:36 EST 2017	Sample#2480965697136492642	f		40x	Gen1 MCFO (40x)	NA
VT011173	attP2	57C10PEST_brp_SNAP_MCFO_X23_0099	20171110_65_A5	Wed Dec 13 18:38:36 EST 2017	Sample#2480965697295876194	f		40x	Gen1 MCFO (40x)	NA
VT011173	attP2	57C10PEST_brp_SNAP_MCFO_X23_0099	20171110_65_A6	Wed Dec 13 18:38:36 EST 2017	Sample#2480965697455259746	f		40x	Gen1 MCFO (40x)	NA
VT011173	attP2	57C10PEST_brp_SNAP_MCFO_X23_0099	20171110_65_B1	Wed Dec 13 18:38:36 EST 2017	Sample#2480965697610448994	f		40x	Gen1 MCFO (40x)	NA
VT011173	attP2	57C10PEST_brp_SNAP_MCFO_X23_0099	20171110_65_B2	Wed Dec 13 18:38:36 EST 2017	Sample#2480965697715306594	f		40x	Gen1 MCFO (40x)	NA
VT011311	attP2	57C10PEST_brp_SNAP_MCFO_X23_0099	20170630_62_D1	Thu Jul 27 10:34:43 EDT 2017	Sample#2430456910311325794	m		40x	Gen1 MCFO (40x)	NA
VT011311	attP2	57C10PEST_brp_SNAP_MCFO_X23_0099	20170630_62_D2	Thu Jul 27 10:34:43 EDT 2017	Sample#2430456910558789730	m		40x	Gen1 MCFO (40x)	NA
VT011311	attP2	57C10PEST_brp_SNAP_MCFO_X23_0099	20170630_62_D3	Thu Jul 27 10:34:43 EDT 2017	Sample#2430456910806253666	m		40x	Gen1 MCFO (40x)	NA
VT011311	attP2	57C10PEST_brp_SNAP_MCFO_X23_0099	20170630_62_D4	Thu Jul 27 10:34:43 EDT 2017	Sample#2430456910932082786	m		40x	Gen1 MCFO (40x)	NA
VT011311	attP2	57C10PEST_brp_SNAP_MCFO_X23_0099	20170630_62_D5	Thu Jul 27 10:34:43 EDT 2017	Sample#2430456911057911906	m		40x	Gen1 MCFO (40x)	NA
VT011311	attP2	57C10PEST_brp_SNAP_MCFO_X23_0099	20170630_62_D6	Thu Jul 27 10:34:43 EDT 2017	Sample#2430456911179546722	m		40x	Gen1 MCFO (40x)	NA
VT011311	attP2	57C10PEST_brp_SNAP_MCFO_X23_0099	20170630_62_E1	Thu Jul 27 10:34:43 EDT 2017	Sample#2430456911301181538	m		40x	Gen1 MCFO (40x)	NA
VT011323	attP2	57C10PEST_brp_SNAP_MCFO_X23_0099	20170630_61_B1	Tue Jul 25 05:56:43 EDT 2017	Sample#2429662174524735633	m		40x	Gen1 MCFO (40x)	NA
VT011323	attP2	57C10PEST_brp_SNAP_MCFO_X23_0099	20170630_61_B2	Tue Jul 25 05:56:42 EDT 2017	Sample#2429662172939288721	m		40x	Gen1 MCFO (40x)	NA
VT011323	attP2	57C10PEST_brp_SNAP_MCFO_X23_0099	20170630_61_B3	Tue Jul 25 05:56:43 EDT 2017	Sample#2429662173341941905	m		40x	Gen1 MCFO (40x)	NA
VT011323	attP2	57C10PEST_brp_SNAP_MCFO_X23_0099	20170630_61_B4	Tue Jul 25 05:56:43 EDT 2017	Sample#2429662174117888145	m		40x	Gen1 MCFO (40x)	NA
VT011323	attP2	57C10PEST_brp_SNAP_MCFO_X23_0099	20170630_61_B5	Tue Jul 25 05:56:43 EDT 2017	Sample#2429662173459382417	m		40x	Gen1 MCFO (40x)	NA
VT011323	attP2	57C10PEST_brp_SNAP_MCFO_X23_0099	20170630_61_B6	Tue Jul 25 05:56:43 EDT 2017	Sample#2429662173962698897	m		40x	Gen1 MCFO (40x)	NA
VT011323	attP2	57C10PEST_brp_SNAP_MCFO_X23_0099	20170630_61_C1	Tue Jul 25 05:56:43 EDT 2017	Sample#2429662174331797649	m		40x	Gen1 MCFO (40x)	NA
VT011938	attP2	57C10PEST_brp_SNAP_MCFO_X23_0099	20180410_63_G1	Mon Apr 16 17:24:46 EDT 2018	Sample#2525868114617303138	f		40x	Gen1 MCFO (40x)	NA
VT011938	attP2	57C10PEST_brp_SNAP_MCFO_X23_0099	20180410_63_G2	Mon Apr 16 17:24:46 EDT 2018	Sample#2525868115003179106	f		40x	Gen1 MCFO (40x)	NA
VT011938	attP2	57C10PEST_brp_SNAP_MCFO_X23_0099	20180410_63_G3	Mon Apr 16 17:24:47 EDT 2018	Sample#2525868115389055074	f		40x	Gen1 MCFO (40x)	NA
VT011938	attP2	57C10PEST_brp_SNAP_MCFO_X23_0099	20180410_63_G4	Mon Apr 16 17:24:47 EDT 2018	Sample#2525868115774931042	f		40x	Gen1 MCFO (40x)	NA
VT011938	attP2	57C10PEST_brp_SNAP_MCFO_X23_0099	20180410_63_G5	Mon Apr 16 17:24:47 EDT 2018	Sample#2525868116160807010	f		40x	Gen1 MCFO (40x)	NA
VT011938	attP2	57C10PEST_brp_SNAP_MCFO_X23_0099	20180410_63_G6	Mon Apr 16 17:24:47 EDT 2018	Sample#2525868116542488674	f		40x	Gen1 MCFO (40x)	NA
VT011938	attP2	57C10PEST_brp_SNAP_MCFO_X23_0099	20180410_63_H1	Mon Apr 16 17:24:47 EDT 2018	Sample#2525868116894810210	f		40x	Gen1 MCFO (40x)	NA
VT011938	attP2	pBPhsFlp2_PEST_brp_SNAP_MCFO_0128	20200219_61_H1	Tue Mar 10 11:40:06 EDT 2020	Sample#2777278554788855906	m	13	40x	Gen1 MCFO (40x)	NA
VT011938	attP2	pBPhsFlp2_PEST_brp_SNAP_MCFO_0128	20200219_61_H10	Tue Mar 10 11:40:09 EDT 2020	Sample#2777278564863574114	m	13	40x	Gen1 MCFO (40x)	NA
VT011938	attP2	pBPhsFlp2_PEST_brp_SNAP_MCFO_0128	20200219_61_H2	Tue Mar 10 11:40:07 EDT 2020	Sample#2777278555942289506	m	13	40x	Gen1 MCFO (40x)	NA
VT011938	attP2	pBPhsFlp2_PEST_brp_SNAP_MCFO_0128	20200219_61_H3	Tue Mar 10 11:40:07 EDT 2020	Sample#2777278557175414882	m	13	40x	Gen1 MCFO (40x)	NA
VT011938	attP2	pBPhsFlp2_PEST_brp_SNAP_MCFO_0128	20200219_61_H4	Tue Mar 10 11:40:07 EDT 2020	Sample#2777278558354014306	m	13	40x	Gen1 MCFO (40x)	NA
VT011938	attP2	pBPhsFlp2_PEST_brp_SNAP_MCFO_0128	20200219_61_H5	Tue Mar 10 11:40:07 EDT 2020	Sample#2777278559436144738	m	13	40x	Gen1 MCFO (40x)	NA
VT011938	attP2	pBPhsFlp2_PEST_brp_SNAP_MCFO_0128	20200219_61_H6	Tue Mar 10 11:40:08 EDT 2020	Sample#2777278560522469474	m	13	40x	Gen1 MCFO (40x)	NA
VT011938	attP2	pBPhsFlp2_PEST_brp_SNAP_MCFO_0128	20200219_61_H7	Tue Mar 10 11:40:08 EDT 2020	Sample#2777278561612988514	m	13	40x	Gen1 MCFO (40x)	NA
VT011938	attP2	pBPhsFlp2_PEST_brp_SNAP_MCFO_0128	20200219_61_H8	Tue Mar 10 11:40:08 EDT 2020	Sample#2777278562699313250	m	13	40x	Gen1 MCFO (40x)	NA
VT011938	attP2	pBPhsFlp2_PEST_brp_SNAP_MCFO_0128	20200219_61_H9	Tue Mar 10 11:40:08 EDT 2020	Sample#2777278563781443682	m	13	40x	Gen1 MCFO (40x)	NA
VT011965	attP2	57C10PEST_attp18_4stop1	20140305_31_E1	Sat Mar 15 21:32:31 EDT 2014	Sample#1984885376308740194	f		20x	Annotator Gen1 MCFO	Aljoscha Nern
VT011965	attP2	57C10PEST_attp18_4stop1	20140305_31_E2	Sat Mar 15 21:32:31 EDT 2014	Sample#1984885377437007970	f		20x	Annotator Gen1 MCFO	Aljoscha Nern
VT011965	attP2	57C10PEST_attp18_4stop1	20140305_31_E3	Wed Jun 01 12:29:45 EDT 2016	Sample#2277920568244174885	f		20x, 63x	Annotator Gen1 MCFO	Aljoscha Nern
VT011965	attP2	57C10PEST_attp18_4stop1	20140305_31_E4	Sat Mar 15 21:32:31 EDT 2014	Sample#1984885379592880226	f		20x	Annotator Gen1 MCFO	Aljoscha Nern
VT011965	attP2	57C10PEST_attp18_4stop1	20140305_31_E5	Wed Jun 01 12:30:01 EDT 2016	Sample#2277920633100697637	f		20x, 63x	Annotator Gen1 MCFO	Aljoscha Nern
VT011965	attP2	57C10PEST_attp18_4stop1	20140305_31_E6	Sat Mar 15 21:32:32 EDT 2014	Sample#1984885381748752482	f		20x	Annotator Gen1 MCFO	Aljoscha Nern
VT011965	attP2	57C10PEST_attp18_4stop1	20140305_31_E7	Sat Mar 15 21:32:32 EDT 2014	Sample#1984885382931546210	f		20x	Annotator Gen1 MCFO	Aljoscha Nern
VT011965	attP2	57C10PEST_attp18_4stop1	20140305_31_E8	Sat Mar 15 21:32:32 EDT 2014	Sample#1984885384198226018	f		20x	Annotator Gen1 MCFO	Aljoscha Nern
VT011965	attP2	57C10PEST_brp_SNAP_MCFO_X23_0099	20180216_64_J1	Mon Mar 19 11:20:56 EDT 2018	Sample#2515629689406488674	f		40x	Gen1 MCFO (40x)	NA
VT011965	attP2	57C10PEST_brp_SNAP_MCFO_X23_0099	20180216_64_J2	Mon Mar 19 11:20:56 EDT 2018	Sample#2515629689612009570	f		40x	Gen1 MCFO (40x)	NA
VT011965	attP2	57C10PEST_brp_SNAP_MCFO_X23_0099	20180216_64_J4	Mon Mar 19 11:20:56 EDT 2018	Sample#2515629690014662754	f		40x	Gen1 MCFO (40x)	NA
VT011965	attP2	57C10PEST_brp_SNAP_MCFO_X23_0099	20180216_64_J5	Mon Mar 19 11:20:56 EDT 2018	Sample#2515629690215989346	f		40x	Gen1 MCFO (40x)	NA
VT011965	attP2	pBPhsFlp2_PEST_brp_SNAP_MCFO_0128	20200124_61_B1	Wed Feb 05 17:29:47 EST 2020	Sample#2765060464911056994	m	13	40x	Gen1 MCFO (40x)	NA
VT011965	attP2	pBPhsFlp2_PEST_brp_SNAP_MCFO_0128	20200124_61_B3	Wed Feb 05 17:29:47 EST 2020	Sample#2765060467104677986	m	13	40x	Gen1 MCFO (40x)	NA
VT011974	attP2	57C10PEST_brp_SNAP_MCFO_X23_0099	20170901_63_I1	Wed Sep 20 17:14:29 EDT 2017	Sample#2450488847964831842	m		40x	Gen1 MCFO (40x)	NA
VT011974	attP2	57C10PEST_brp_SNAP_MCFO_X23_0099	20170901_63_I2	Wed Sep 20 17:14:29 EDT 2017	Sample#2450488848090660962	m		40x	Gen1 MCFO (40x)	NA
VT012250	attP2	57C10wt_attp8_3stop1	20131025_33_I1	Tue Jan 19 02:36:05 EST 2016	Sample#2229226292086046794	f		20x, 63x	Annotator Gen1 MCFO	Tanya Wolff
VT012250	attP2	57C10wt_attp8_3stop1	20131025_33_I2	Wed Dec 18 15:51:15 EST 2013	Sample#1953286850336522338	f		20x	Annotator Gen1 MCFO	Tanya Wolff
VT012250	attP2	57C10wt_attp8_3stop1	20131025_33_I3	Tue Jan 19 02:38:00 EST 2016	Sample#2229226777211830346	f		20x, 63x	Annotator Gen1 MCFO	Tanya Wolff
VT012250	attP2	57C10wt_attp8_3stop1	20131025_33_I4	Tue Jan 19 02:42:02 EST 2016	Sample#2229227791168045130	f		20x, 63x	Annotator Gen1 MCFO	Tanya Wolff
VT012250	attP2	57C10wt_attp8_3stop1	20131025_33_I5	Tue Jan 19 02:48:09 EST 2016	Sample#2229229331559743562	f		20x, 63x	Annotator Gen1 MCFO	Tanya Wolff
VT012250	attP2	57C10wt_attp8_3stop1	20131025_33_I6	Tue Jan 19 02:53:59 EST 2016	Sample#2229230798559510602	f		20x, 63x	Annotator Gen1 MCFO	Tanya Wolff
VT012250	attP2	57C10wt_attp8_3stop1	20131025_33_I8	Wed Dec 18 15:51:15 EST 2013	Sample#1953286852161044578	f		20x	Annotator Gen1 MCFO	Tanya Wolff
VT012250	attP2	57C10wt_attp8_3stop1	20131025_33_J1	Wed Dec 18 15:51:15 EST 2013	Sample#1953286852576280674	f		20x	Annotator Gen1 MCFO	Tanya Wolff
VT012250	attP2	57C10wt_attp8_3stop1	20131025_33_J3	Wed Dec 18 15:51:16 EST 2013	Sample#1953286852966350946	f		20x	Annotator Gen1 MCFO	Tanya Wolff
VT012250	attP2	57C10wt_attp8_3stop1	20131025_33_J4	Wed Dec 18 15:51:16 EST 2013	Sample#1953286853306089570	f		20x	Annotator Gen1 MCFO	Tanya Wolff
VT012250	attP2	57C10wt_attp8_3stop1	20131025_33_J5	Wed Dec 18 15:51:16 EST 2013	Sample#1953286853708742754	f		20x	Annotator Gen1 MCFO	Tanya Wolff
VT012250	attP2	57C10wt_attp8_3stop1	20131025_33_J6	Wed Dec 18 15:51:16 EST 2013	Sample#1953286854115590242	f		20x	Annotator Gen1 MCFO	Tanya Wolff
VT012250	attP2	57C10wt_attp8_3stop1	20131025_33_J8	Wed Dec 18 15:51:16 EST 2013	Sample#1953286854610518114	f		20x	Annotator Gen1 MCFO	Tanya Wolff
VT012250	attP2	57C10PEST_brp_SNAP_MCFO_X23_0099	20180706_62_D1	Fri Jul 13 18:11:14 EDT 2018	Sample#2557769936965468258	m		40x	Gen1 MCFO (40x)	NA
VT012250	attP2	57C10PEST_brp_SNAP_MCFO_X23_0099	20180706_62_D2	Fri Jul 13 18:11:14 EDT 2018	Sample#2557769937242292322	m		40x	Gen1 MCFO (40x)	NA
VT012250	attP2	57C10PEST_brp_SNAP_MCFO_X23_0099	20180706_62_D3	Fri Jul 13 18:11:14 EDT 2018	Sample#2557769937519116386	m		40x	Gen1 MCFO (40x)	NA
VT012250	attP2	57C10PEST_brp_SNAP_MCFO_X23_0099	20180706_62_D4	Fri Jul 13 18:11:14 EDT 2018	Sample#2557769937795940450	m		40x	Gen1 MCFO (40x)	NA
VT012250	attP2	57C10PEST_brp_SNAP_MCFO_X23_0099	20180706_62_D5	Fri Jul 13 18:11:14 EDT 2018	Sample#2557769938076958818	m		40x	Gen1 MCFO (40x)	NA
VT012250	attP2	57C10PEST_brp_SNAP_MCFO_X23_0099	20180706_62_D6	Fri Jul 13 18:11:14 EDT 2018	Sample#2557769938349588578	m		40x	Gen1 MCFO (40x)	NA
VT012282	attP2	57C10PEST_attp18_4stop1	20140313_32_E1	Sat Mar 22 15:26:11 EDT 2014	Sample#1987329902612840546	f		20x	Annotator Gen1 MCFO	Aljoscha Nern
VT012282	attP2	57C10PEST_attp18_4stop1	20140313_32_E2	Sat Mar 22 15:26:11 EDT 2014	Sample#1987329903762079842	f		20x	Annotator Gen1 MCFO	Aljoscha Nern
VT012282	attP2	57C10PEST_attp18_4stop1	20140313_32_E3	Sat Mar 22 15:26:12 EDT 2014	Sample#1987329904869376098	f		20x	Annotator Gen1 MCFO	Aljoscha Nern
VT012282	attP2	57C10PEST_attp18_4stop1	20140313_32_E4	Sat Mar 22 15:26:12 EDT 2014	Sample#1987329906010226786	f		20x	Annotator Gen1 MCFO	Aljoscha Nern
VT012282	attP2	57C10PEST_attp18_4stop1	20140313_32_E5	Sat Mar 22 15:26:12 EDT 2014	Sample#1987329907071385698	f		20x	Annotator Gen1 MCFO	Aljoscha Nern
VT012282	attP2	57C10PEST_attp18_4stop1	20140313_32_E6	Sat Mar 22 15:26:12 EDT 2014	Sample#1987329908161904738	f		20x	Annotator Gen1 MCFO	Aljoscha Nern
VT012282	attP2	57C10PEST_attp18_4stop1	20140313_32_E7	Sat Mar 22 15:26:13 EDT 2014	Sample#1987329909244035170	f		20x	Annotator Gen1 MCFO	Aljoscha Nern
VT012282	attP2	57C10PEST_brp_SNAP_MCFO_X23_0099	20171027_64_F1	Tue Nov 21 18:23:17 EST 2017	Sample#2472989308919742562	f		40x	Gen1 MCFO (40x)	NA
VT012282	attP2	57C10PEST_brp_SNAP_MCFO_X23_0099	20171027_64_F2	Tue Nov 21 18:23:17 EST 2017	Sample#2472989309058154594	f		40x	Gen1 MCFO (40x)	NA
VT012282	attP2	57C10PEST_brp_SNAP_MCFO_X23_0099	20171027_64_F3	Tue Nov 21 18:23:17 EST 2017	Sample#2472989309196566626	f		40x	Gen1 MCFO (40x)	NA
VT012282	attP2	57C10PEST_brp_SNAP_MCFO_X23_0099	20171027_64_F4	Tue Nov 21 18:23:17 EST 2017	Sample#2472989309339172962	f		40x	Gen1 MCFO (40x)	NA
VT012282	attP2	57C10PEST_brp_SNAP_MCFO_X23_0099	20171027_64_F5	Tue Nov 21 18:23:17 EST 2017	Sample#2472989309481779298	f		40x	Gen1 MCFO (40x)	NA
VT012282	attP2	57C10PEST_brp_SNAP_MCFO_X23_0099	20171027_64_F6	Tue Nov 21 18:23:17 EST 2017	Sample#2472989309615997026	f		40x	Gen1 MCFO (40x)	NA
VT012282	attP2	pBPhsFlp2_PEST_brp_SNAP_MCFO_0128	20200306_62_C1	Thu Jun 04 01:23:50 EDT 2020	Sample#2808288821265825890	m	13	40x	Gen1 MCFO (40x)	NA
VT012282	attP2	pBPhsFlp2_PEST_brp_SNAP_MCFO_0128	20200306_62_C2	Fri Jul 24 12:38:49 EDT 2020	Sample#2826578081127333986	m	13	40x	Gen1 MCFO (40x)	NA
VT012282	attP2	pBPhsFlp2_PEST_brp_SNAP_MCFO_0128	20200306_62_C4	Thu Jun 04 01:23:50 EDT 2020	Sample#2808288822448619618	m	13	40x	Gen1 MCFO (40x)	NA
VT012282	attP2	pBPhsFlp2_PEST_brp_SNAP_MCFO_0128	20200306_62_C5	Thu Jun 04 01:23:51 EDT 2020	Sample#2808288823618830434	m	13	40x	Gen1 MCFO (40x)	NA
VT012282	attP2	pBPhsFlp2_PEST_brp_SNAP_MCFO_0128	20200306_62_C7	Thu Jun 04 01:23:51 EDT 2020	Sample#2808288824789041250	m	13	40x	Gen1 MCFO (40x)	NA
VT012283	attP2	57C10PEST_brp_SNAP_MCFO_X23_0099	20190507_61_B1	Mon May 20 17:19:14 EDT 2019	Sample#2670459477383184482	m		40x	Gen1 MCFO (40x)	NA
VT012283	attP2	57C10PEST_brp_SNAP_MCFO_X23_0099	20190507_61_B2	Mon May 20 17:19:14 EDT 2019	Sample#2670459477819392098	m		40x	Gen1 MCFO (40x)	NA
VT012283	attP2	57C10PEST_brp_SNAP_MCFO_X23_0099	20190507_61_B3	Mon May 20 17:19:14 EDT 2019	Sample#2670459478255599714	m		40x	Gen1 MCFO (40x)	NA
VT012283	attP2	57C10PEST_brp_SNAP_MCFO_X23_0099	20190507_61_B4	Mon May 20 17:19:14 EDT 2019	Sample#2670459478691807330	m		40x	Gen1 MCFO (40x)	NA
VT012283	attP2	57C10PEST_brp_SNAP_MCFO_X23_0099	20190507_61_B5	Mon May 20 17:19:14 EDT 2019	Sample#2670459479136403554	m		40x	Gen1 MCFO (40x)	NA
VT012283	attP2	57C10PEST_brp_SNAP_MCFO_X23_0099	20190507_61_B6	Mon May 20 17:19:14 EDT 2019	Sample#2670459479576805474	m		40x	Gen1 MCFO (40x)	NA
VT012283	attP2	57C10PEST_brp_SNAP_MCFO_X23_0099	20190507_61_C1	Mon May 20 17:19:14 EDT 2019	Sample#2670459480008818786	m		40x	Gen1 MCFO (40x)	NA
VT012286	attP2	57C10PEST_brp_SNAP_MCFO_X23_0099	20170630_62_F1	Thu Jul 27 10:34:43 EDT 2017	Sample#2430456911427010658	m		40x	Gen1 MCFO (40x)	NA
VT012286	attP2	57C10PEST_brp_SNAP_MCFO_X23_0099	20170630_62_F2	Thu Jul 27 10:34:43 EDT 2017	Sample#2430456911552839778	m		40x	Gen1 MCFO (40x)	NA
VT012286	attP2	57C10PEST_brp_SNAP_MCFO_X23_0099	20170630_62_F3	Thu Jul 27 10:34:43 EDT 2017	Sample#2430456911678668898	m		40x	Gen1 MCFO (40x)	NA
VT012286	attP2	57C10PEST_brp_SNAP_MCFO_X23_0099	20170630_62_F4	Thu Jul 27 10:34:43 EDT 2017	Sample#2430456911800303714	m		40x	Gen1 MCFO (40x)	NA
VT012286	attP2	57C10PEST_brp_SNAP_MCFO_X23_0099	20170630_62_F5	Thu Jul 27 10:34:43 EDT 2017	Sample#2430456911930327138	m		40x	Gen1 MCFO (40x)	NA
VT012286	attP2	57C10PEST_brp_SNAP_MCFO_X23_0099	20170630_62_F6	Thu Jul 27 10:34:43 EDT 2017	Sample#2430456912131653730	m		40x	Gen1 MCFO (40x)	NA
VT012287	attP2	57C10PEST_attp18_4stop1	20140306_33_E1	Wed Mar 19 11:40:57 EDT 2014	Sample#1986186058018062434	f		20x	Annotator Gen1 MCFO	Aljoscha Nern
VT012287	attP2	57C10PEST_attp18_4stop1	20140306_33_E2	Wed Mar 19 11:40:58 EDT 2014	Sample#1986186059418959970	f		20x	Annotator Gen1 MCFO	Aljoscha Nern
VT012287	attP2	57C10PEST_attp18_4stop1	20140306_33_E3	Wed Mar 19 11:40:58 EDT 2014	Sample#1986186060484313186	f		20x	Annotator Gen1 MCFO	Aljoscha Nern
VT012287	attP2	57C10PEST_attp18_4stop1	20140306_33_E4	Wed Mar 19 11:40:58 EDT 2014	Sample#1986186061574832226	f		20x	Annotator Gen1 MCFO	Aljoscha Nern
VT012287	attP2	57C10PEST_attp18_4stop1	20140306_33_E5	Wed Mar 19 11:40:58 EDT 2014	Sample#1986186062698905698	f		20x	Annotator Gen1 MCFO	Aljoscha Nern
VT012287	attP2	57C10PEST_attp18_4stop1	20140306_33_E6	Wed Mar 19 11:40:59 EDT 2014	Sample#1986186063772647522	f		20x	Annotator Gen1 MCFO	Aljoscha Nern
VT012287	attP2	57C10PEST_attp18_4stop1	20140306_33_E7	Wed Mar 19 11:40:59 EDT 2014	Sample#1986186064707977314	f		20x	Annotator Gen1 MCFO	Aljoscha Nern
VT012287	attP2	57C10PEST_attp18_4stop1	20140306_33_E8	Wed Mar 19 11:40:59 EDT 2014	Sample#1986186065760747618	f		20x	Annotator Gen1 MCFO	Aljoscha Nern
VT012287	attP2	57C10PEST_brp_SNAP_MCFO_X23_0099	20170929_63_E1	Mon Oct 23 17:31:15 EDT 2017	Sample#2462451867397914722	f		40x	Gen1 MCFO (40x)	NA
VT012287	attP2	57C10PEST_brp_SNAP_MCFO_X23_0099	20170929_63_E2	Mon Oct 23 17:31:15 EDT 2017	Sample#2462451867527938146	f		40x	Gen1 MCFO (40x)	NA
VT012287	attP2	57C10PEST_brp_SNAP_MCFO_X23_0099	20170929_63_E3	Mon Oct 23 17:31:16 EDT 2017	Sample#2462451871747407970	f		40x	Gen1 MCFO (40x)	NA
VT012287	attP2	57C10PEST_brp_SNAP_MCFO_X23_0099	20170929_63_E4	Mon Oct 23 17:31:16 EDT 2017	Sample#2462451871906791522	f		40x	Gen1 MCFO (40x)	NA
VT012287	attP2	57C10PEST_brp_SNAP_MCFO_X23_0099	20170929_63_E5	Mon Oct 23 17:31:16 EDT 2017	Sample#2462451872045203554	f		40x	Gen1 MCFO (40x)	NA
VT012287	attP2	57C10PEST_brp_SNAP_MCFO_X23_0099	20170929_63_E6	Mon Oct 23 17:31:16 EDT 2017	Sample#2462451872183615586	f		40x	Gen1 MCFO (40x)	NA
VT012287	attP2	57C10PEST_brp_SNAP_MCFO_X23_0099	20170929_63_F1	Mon Oct 23 17:31:16 EDT 2017	Sample#2462451872326221922	f		40x	Gen1 MCFO (40x)	NA
VT012287	attP2	pBPhsFlp2_PEST_brp_SNAP_MCFO_0128	20191122_64_F1	Tue Dec 03 19:13:53 EST 2019	Sample#2741893840100130914	m	40	40x	Gen1 MCFO (40x)	NA
VT012287	attP2	pBPhsFlp2_PEST_brp_SNAP_MCFO_0128	20191122_64_F2	Tue Dec 03 19:13:53 EST 2019	Sample#2741893841140318306	m	40	40x	Gen1 MCFO (40x)	NA
VT012287	attP2	pBPhsFlp2_PEST_brp_SNAP_MCFO_0128	20191122_64_F3	Tue Dec 03 19:13:53 EST 2019	Sample#2741893842188894306	m	40	40x	Gen1 MCFO (40x)	NA
VT012287	attP2	pBPhsFlp2_PEST_brp_SNAP_MCFO_0128	20191122_64_F4	Tue Dec 03 19:13:54 EST 2019	Sample#2741893843157778530	m	40	40x	Gen1 MCFO (40x)	NA
VT012287	attP2	pBPhsFlp2_PEST_brp_SNAP_MCFO_0128	20191122_64_F6	Tue Dec 03 19:13:54 EST 2019	Sample#2741893845095546978	m	40	40x	Gen1 MCFO (40x)	NA
VT012288	attP2	57C10PEST_brp_SNAP_MCFO_X23_0099	20171110_65_C1	Wed Dec 13 18:38:36 EST 2017	Sample#2480965697845330018	f		40x	Gen1 MCFO (40x)	NA
VT012288	attP2	57C10PEST_brp_SNAP_MCFO_X23_0099	20171110_65_C2	Wed Dec 13 18:38:36 EST 2017	Sample#2480965698004713570	f		40x	Gen1 MCFO (40x)	NA
VT012288	attP2	57C10PEST_brp_SNAP_MCFO_X23_0099	20171110_65_C3	Wed Dec 13 18:38:36 EST 2017	Sample#2480965698164097122	f		40x	Gen1 MCFO (40x)	NA
VT012288	attP2	57C10PEST_brp_SNAP_MCFO_X23_0099	20171110_65_C4	Wed Dec 13 18:38:36 EST 2017	Sample#2480965698327674978	f		40x	Gen1 MCFO (40x)	NA
VT012288	attP2	57C10PEST_brp_SNAP_MCFO_X23_0099	20171110_65_C5	Wed Dec 13 18:38:36 EST 2017	Sample#2480965698487058530	f		40x	Gen1 MCFO (40x)	NA
VT012288	attP2	57C10PEST_brp_SNAP_MCFO_X23_0099	20171110_65_D1	Wed Dec 13 18:38:36 EST 2017	Sample#2480965698638053474	f		40x	Gen1 MCFO (40x)	NA
VT012288	attP2	57C10PEST_brp_SNAP_MCFO_X23_0099	20171110_65_D2	Wed Dec 13 18:38:36 EST 2017	Sample#2480965698789048418	f		40x	Gen1 MCFO (40x)	NA
VT012288	attP2	pBPhsFlp2_PEST_brp_SNAP_MCFO_0128	20200313_63_L1	Fri Jul 17 13:12:52 EDT 2020	Sample#2824049934553055330	m	13	40x	Gen1 MCFO (40x)	NA
VT012288	attP2	pBPhsFlp2_PEST_brp_SNAP_MCFO_0128	20200313_63_L10	Fri Jul 17 13:12:55 EDT 2020	Sample#2824049945135284322	m	13	40x	Gen1 MCFO (40x)	NA
VT012288	attP2	pBPhsFlp2_PEST_brp_SNAP_MCFO_0128	20200313_63_L2	Fri Jul 17 13:12:52 EDT 2020	Sample#2824049935769403490	m	13	40x	Gen1 MCFO (40x)	NA
VT012288	attP2	pBPhsFlp2_PEST_brp_SNAP_MCFO_0128	20200313_63_L3	Fri Jul 17 13:12:53 EDT 2020	Sample#2824049936989945954	m	13	40x	Gen1 MCFO (40x)	NA
VT012288	attP2	pBPhsFlp2_PEST_brp_SNAP_MCFO_0128	20200313_63_L4	Fri Jul 17 13:12:53 EDT 2020	Sample#2824049938202099810	m	13	40x	Gen1 MCFO (40x)	NA
VT012288	attP2	pBPhsFlp2_PEST_brp_SNAP_MCFO_0128	20200313_63_L5	Fri Jul 17 13:12:53 EDT 2020	Sample#2824049939410059362	m	13	40x	Gen1 MCFO (40x)	NA
VT012288	attP2	pBPhsFlp2_PEST_brp_SNAP_MCFO_0128	20200313_63_L6	Fri Jul 17 13:12:54 EDT 2020	Sample#2824049940550910050	m	13	40x	Gen1 MCFO (40x)	NA
VT012288	attP2	pBPhsFlp2_PEST_brp_SNAP_MCFO_0128	20200313_63_L7	Fri Jul 17 13:12:54 EDT 2020	Sample#2824049941695955042	m	13	40x	Gen1 MCFO (40x)	NA
VT012288	attP2	pBPhsFlp2_PEST_brp_SNAP_MCFO_0128	20200313_63_L8	Fri Jul 17 13:12:54 EDT 2020	Sample#2824049942841000034	m	13	40x	Gen1 MCFO (40x)	NA
VT012288	attP2	pBPhsFlp2_PEST_brp_SNAP_MCFO_0128	20200313_63_L9	Fri Jul 17 13:12:54 EDT 2020	Sample#2824049943986045026	m	13	40x	Gen1 MCFO (40x)	NA
VT012289	attP2	57C10PEST_brp_SNAP_MCFO_X23_0099	20170825_62_C1	Wed Sep 13 09:45:33 EDT 2017	Sample#2447839157276377122	m		40x	Gen1 MCFO (40x)	NA
VT012289	attP2	57C10PEST_brp_SNAP_MCFO_X23_0099	20170825_62_C2	Wed Sep 13 09:45:33 EDT 2017	Sample#2447839157477703714	m		40x	Gen1 MCFO (40x)	NA
VT012289	attP2	57C10PEST_brp_SNAP_MCFO_X23_0099	20170825_62_C3	Wed Sep 13 09:45:33 EDT 2017	Sample#2447839157595144226	m		40x	Gen1 MCFO (40x)	NA
VT012289	attP2	57C10PEST_brp_SNAP_MCFO_X23_0099	20170825_62_C4	Wed Sep 13 09:45:33 EDT 2017	Sample#2447839157712584738	m		40x	Gen1 MCFO (40x)	NA
VT012289	attP2	57C10PEST_brp_SNAP_MCFO_X23_0099	20170825_62_C5	Wed Sep 13 09:45:33 EDT 2017	Sample#2447839157880356898	m		40x	Gen1 MCFO (40x)	NA
VT012289	attP2	57C10PEST_brp_SNAP_MCFO_X23_0099	20170825_62_C6	Wed Sep 13 09:45:34 EDT 2017	Sample#2447839158471753762	m		40x	Gen1 MCFO (40x)	NA
VT012290	attP2	57C10PEST_attp18_4stop1	20170602_22_C1	Fri Jun 09 14:36:38 EDT 2017	Sample#2413123174574063714	f		20x, 63x	Annotator Gen1 MCFO	Masayoshi Ito
VT012290	attP2	57C10PEST_attp18_4stop1	20170602_22_C3	Fri Jun 09 14:36:38 EDT 2017	Sample#2413123174771196002	f		20x	Annotator Gen1 MCFO	Masayoshi Ito
VT012290	attP2	57C10PEST_attp18_4stop1	20170602_22_C4	Fri Jun 09 14:36:38 EDT 2017	Sample#2413123174867664994	f		20x	Annotator Gen1 MCFO	Masayoshi Ito
VT012290	attP2	57C10PEST_attp18_4stop1	20170602_22_C6	Fri Jun 09 14:36:38 EDT 2017	Sample#2413123174968328290	f		20x	Annotator Gen1 MCFO	Masayoshi Ito
VT012290	attP2	57C10PEST_attp18_4stop1	20170602_22_C7	Fri Jun 09 14:36:38 EDT 2017	Sample#2413123175064797282	f		20x, 63x	Annotator Gen1 MCFO	Masayoshi Ito
VT012290	attP2	57C10PEST_attp18_4stop1	20170602_22_C8	Fri Jun 09 14:36:38 EDT 2017	Sample#2413123175165460578	f		20x	Annotator Gen1 MCFO	Masayoshi Ito
VT012290	attP2	57C10PEST_brp_SNAP_MCFO_X23_0099	20180427_65_C1	Tue May 15 15:07:14 EDT 2018	Sample#2536342748777152610	m		40x	Gen1 MCFO (40x)	NA
VT012290	attP2	57C10PEST_brp_SNAP_MCFO_X23_0099	20180427_65_C2	Tue May 15 15:07:14 EDT 2018	Sample#2536342748999450722	m		40x	Gen1 MCFO (40x)	NA
VT012290	attP2	57C10PEST_brp_SNAP_MCFO_X23_0099	20180427_65_C3	Tue May 15 15:07:14 EDT 2018	Sample#2536342749221748834	m		40x	Gen1 MCFO (40x)	NA
VT012290	attP2	57C10PEST_brp_SNAP_MCFO_X23_0099	20180427_65_C4	Tue May 15 15:07:14 EDT 2018	Sample#2536342749448241250	m		40x	Gen1 MCFO (40x)	NA
VT012290	attP2	57C10PEST_brp_SNAP_MCFO_X23_0099	20180427_65_C5	Tue May 15 15:07:14 EDT 2018	Sample#2536342749670539362	m		40x	Gen1 MCFO (40x)	NA
VT012290	attP2	57C10PEST_brp_SNAP_MCFO_X23_0099	20180427_65_C6	Tue May 15 15:07:14 EDT 2018	Sample#2536342749892837474	m		40x	Gen1 MCFO (40x)	NA
VT012290	attP2	57C10PEST_brp_SNAP_MCFO_X23_0099	20180427_65_D1	Tue May 15 15:07:14 EDT 2018	Sample#2536342750115135586	m		40x	Gen1 MCFO (40x)	NA
VT012292	attP2	57C10wt_attp8_3stop1	20131025_34_A1	Tue Jan 19 02:59:40 EST 2016	Sample#2229232229228216394	f	15	20x, 63x	Annotator Gen1 MCFO	Tanya Wolff
VT012292	attP2	57C10wt_attp8_3stop1	20131025_34_A2	Tue Jan 19 03:01:11 EST 2016	Sample#2229232611811655754	f	15	20x, 63x	Annotator Gen1 MCFO	Tanya Wolff
VT012292	attP2	57C10wt_attp8_3stop1	20131025_34_A3	Thu Jan 02 19:32:47 EST 2014	Sample#1958778419424526434	f		20x	Annotator Gen1 MCFO	Tanya Wolff
VT012292	attP2	57C10wt_attp8_3stop1	20131025_34_A4	Thu Jan 02 19:32:49 EST 2014	Sample#1958778426663895138	f		20x	Annotator Gen1 MCFO	Tanya Wolff
VT012292	attP2	57C10wt_attp8_3stop1	20131025_34_A5	Tue Jan 19 03:06:03 EST 2016	Sample#2229233835529207882	f	15	20x, 63x	Annotator Gen1 MCFO	Tanya Wolff
VT012292	attP2	57C10wt_attp8_3stop1	20131025_34_A6	Thu Jan 02 19:32:52 EST 2014	Sample#1958778441864052834	f		20x	Annotator Gen1 MCFO	Tanya Wolff
VT012292	attP2	57C10wt_attp8_3stop1	20131025_34_A7	Thu Jan 02 19:32:58 EST 2014	Sample#1958778463426969698	f		20x	Annotator Gen1 MCFO	Tanya Wolff
VT012292	attP2	57C10wt_attp8_3stop1	20131025_34_A8	Tue Jan 19 03:09:27 EST 2016	Sample#2229234693000134730	f	15	20x, 63x	Annotator Gen1 MCFO	Tanya Wolff
VT012292	attP2	57C10wt_attp8_3stop1	20131025_34_B1	Thu Jan 02 19:33:04 EST 2014	Sample#1958778489561677922	f		20x	Annotator Gen1 MCFO	Tanya Wolff
VT012292	attP2	57C10wt_attp8_3stop1	20131025_34_B2	Thu Jan 02 19:33:06 EST 2014	Sample#1958778498797535330	f		20x	Annotator Gen1 MCFO	Tanya Wolff
VT012292	attP2	57C10wt_attp8_3stop1	20131025_34_B3	Thu Jan 02 19:33:08 EST 2014	Sample#1958778507823677538	f		20x	Annotator Gen1 MCFO	Tanya Wolff
VT012292	attP2	57C10wt_attp8_3stop1	20131025_34_B4	Tue Jan 19 03:22:46 EST 2016	Sample#2229238040704843850	f	15	20x, 63x	Annotator Gen1 MCFO	Tanya Wolff
VT012292	attP2	57C10wt_attp8_3stop1	20131025_34_B5	Thu Jan 02 19:33:13 EST 2014	Sample#1958778526584799330	f		20x	Annotator Gen1 MCFO	Tanya Wolff
VT012292	attP2	57C10wt_attp8_3stop1	20131025_34_B6	Thu Jan 02 19:33:15 EST 2014	Sample#1958778536265252962	f		20x	Annotator Gen1 MCFO	Tanya Wolff
VT012292	attP2	57C10wt_attp8_3stop1	20131025_34_B7	Thu Jan 02 19:33:17 EST 2014	Sample#1958778546411274338	f		20x	Annotator Gen1 MCFO	Tanya Wolff
VT012292	attP2	57C10wt_attp8_3stop1	20131025_34_B8	Thu Jan 02 19:33:20 EST 2014	Sample#1958778555697463394	f		20x	Annotator Gen1 MCFO	Tanya Wolff
VT012292	attP2	57C10PEST_brp_SNAP_MCFO_X23_0099	20171122_61_F1	Wed Dec 20 13:20:32 EST 2017	Sample#2483422366865031266	f		40x	Gen1 MCFO (40x)	NA
VT012292	attP2	57C10PEST_brp_SNAP_MCFO_X23_0099	20171122_61_F2	Wed Dec 20 13:20:32 EST 2017	Sample#2483422367036997730	f		40x	Gen1 MCFO (40x)	NA
VT012292	attP2	57C10PEST_brp_SNAP_MCFO_X23_0099	20171122_61_F3	Wed Dec 20 13:20:32 EST 2017	Sample#2483422367204769890	f		40x	Gen1 MCFO (40x)	NA
VT012292	attP2	57C10PEST_brp_SNAP_MCFO_X23_0099	20171122_61_F4	Wed Dec 20 13:20:32 EST 2017	Sample#2483422367376736354	f		40x	Gen1 MCFO (40x)	NA
VT012292	attP2	57C10PEST_brp_SNAP_MCFO_X23_0099	20171122_61_F5	Wed Dec 20 13:20:32 EST 2017	Sample#2483422367544508514	f		40x	Gen1 MCFO (40x)	NA
VT012292	attP2	57C10PEST_brp_SNAP_MCFO_X23_0099	20171122_61_F6	Wed Dec 20 13:20:32 EST 2017	Sample#2483422367712280674	f		40x	Gen1 MCFO (40x)	NA
VT012293	attP2	57C10PEST_brp_SNAP_MCFO_X23_0099	20170929_63_G1	Mon Oct 23 17:31:16 EDT 2017	Sample#2462451872473022562	f		40x	Gen1 MCFO (40x)	NA
VT012293	attP2	57C10PEST_brp_SNAP_MCFO_X23_0099	20170929_63_G3	Mon Oct 23 17:31:16 EDT 2017	Sample#2462451872611434594	f		40x	Gen1 MCFO (40x)	NA
VT012293	attP2	57C10PEST_brp_SNAP_MCFO_X23_0099	20170929_63_G4	Mon Oct 23 17:31:16 EDT 2017	Sample#2462451872745652322	f		40x	Gen1 MCFO (40x)	NA
VT012293	attP2	57C10PEST_brp_SNAP_MCFO_X23_0099	20170929_63_G5	Mon Oct 23 17:31:16 EDT 2017	Sample#2462451872884064354	f		40x	Gen1 MCFO (40x)	NA
VT012293	attP2	57C10PEST_brp_SNAP_MCFO_X23_0099	20170929_63_G6	Mon Oct 23 17:31:16 EDT 2017	Sample#2462451873018282082	f		40x	Gen1 MCFO (40x)	NA
VT012293	attP2	57C10PEST_brp_SNAP_MCFO_X23_0099	20170929_63_H1	Mon Oct 23 17:31:16 EDT 2017	Sample#2462451873156694114	f		40x	Gen1 MCFO (40x)	NA
VT012293	attP2	57C10PEST_brp_SNAP_MCFO_X23_0099	20170929_63_H2	Mon Oct 23 17:31:16 EDT 2017	Sample#2462451873290911842	f		40x	Gen1 MCFO (40x)	NA
VT012293	attP2	57C10PEST_brp_SNAP_MCFO_X23_0099	20170929_63_H3	Mon Oct 23 17:31:16 EDT 2017	Sample#2462451873429323874	f		40x	Gen1 MCFO (40x)	NA
VT012294	attP2	57C10PEST_brp_SNAP_MCFO_X23_0099	20180706_62_E1	Fri Jul 13 18:11:14 EDT 2018	Sample#2557769938626412642	m		40x	Gen1 MCFO (40x)	NA
VT012294	attP2	57C10PEST_brp_SNAP_MCFO_X23_0099	20180706_62_E2	Fri Jul 13 18:11:14 EDT 2018	Sample#2557769938903236706	m		40x	Gen1 MCFO (40x)	NA
VT012294	attP2	57C10PEST_brp_SNAP_MCFO_X23_0099	20180706_62_E3	Fri Jul 13 18:11:14 EDT 2018	Sample#2557769939180060770	m		40x	Gen1 MCFO (40x)	NA
VT012294	attP2	57C10PEST_brp_SNAP_MCFO_X23_0099	20180706_62_E4	Fri Jul 13 18:11:14 EDT 2018	Sample#2557769939456884834	m		40x	Gen1 MCFO (40x)	NA
VT012294	attP2	57C10PEST_brp_SNAP_MCFO_X23_0099	20180706_62_E5	Mon Jul 30 14:41:01 EDT 2018	Sample#2563877631103598690	m		40x	Gen1 MCFO (40x)	NA
VT012294	attP2	57C10PEST_brp_SNAP_MCFO_X23_0099	20180706_62_E6	Mon Jul 30 14:41:01 EDT 2018	Sample#2563877631372034146	m		40x	Gen1 MCFO (40x)	NA
VT012294	attP2	57C10PEST_brp_SNAP_MCFO_X23_0099	20180706_62_F1	Mon Jul 30 14:41:01 EDT 2018	Sample#2563877631606915170	m		40x	Gen1 MCFO (40x)	NA
VT012299	attP2	57C10wt_attp8_3stop1	20130920_32_E1	Fri Nov 08 10:38:56 EST 2013	Sample#1938712739664887906	f		20x	Annotator Gen1 MCFO	Tanya Wolff
VT012299	attP2	57C10wt_attp8_3stop1	20130920_32_E2	Fri Nov 08 10:38:56 EST 2013	Sample#1938712740151427170	f		20x	Annotator Gen1 MCFO	Tanya Wolff
VT012299	attP2	57C10wt_attp8_3stop1	20130920_32_E3	Fri Nov 08 10:38:56 EST 2013	Sample#1938712740587634786	f		20x	Annotator Gen1 MCFO	Tanya Wolff
VT012299	attP2	57C10wt_attp8_3stop1	20130920_32_E4	Fri Nov 08 10:38:56 EST 2013	Sample#1938712741011259490	f		20x	Annotator Gen1 MCFO	Tanya Wolff
VT012299	attP2	57C10wt_attp8_3stop1	20130920_32_E5	Fri Nov 08 10:38:57 EST 2013	Sample#1938712741430689890	f		20x	Annotator Gen1 MCFO	Tanya Wolff
VT012299	attP2	57C10wt_attp8_3stop1	20130920_32_E6	Fri Nov 08 10:38:57 EST 2013	Sample#1938712741938200674	f		20x	Annotator Gen1 MCFO	Tanya Wolff
VT012299	attP2	57C10wt_attp8_3stop1	20130920_32_E7	Fri Nov 08 10:38:57 EST 2013	Sample#1938712742470877282	f		20x	Annotator Gen1 MCFO	Tanya Wolff
VT012299	attP2	57C10wt_attp8_3stop1	20130920_32_E8	Fri Nov 08 10:38:57 EST 2013	Sample#1938712743141965922	f		20x	Annotator Gen1 MCFO	Tanya Wolff
VT012299	attP2	57C10wt_attp8_3stop1	20130920_32_F1	Fri Nov 08 10:38:57 EST 2013	Sample#1938712743733362786	f		20x	Annotator Gen1 MCFO	Tanya Wolff
VT012299	attP2	57C10wt_attp8_3stop1	20130920_32_F2	Fri Nov 08 10:38:57 EST 2013	Sample#1938712744194736226	f		20x	Annotator Gen1 MCFO	Tanya Wolff
VT012299	attP2	57C10wt_attp8_3stop1	20130920_32_F3	Fri Nov 08 10:38:57 EST 2013	Sample#1938712744949710946	f		20x	Annotator Gen1 MCFO	Tanya Wolff
VT012299	attP2	57C10wt_attp8_3stop1	20130920_32_F4	Fri Nov 08 10:38:58 EST 2013	Sample#1938712745453027426	f		20x	Annotator Gen1 MCFO	Tanya Wolff
VT012299	attP2	57C10wt_attp8_3stop1	20130920_32_F5	Fri Nov 08 10:38:58 EST 2013	Sample#1938712746115727458	f		20x	Annotator Gen1 MCFO	Tanya Wolff
VT012299	attP2	57C10wt_attp8_3stop1	20130920_32_F6	Fri Nov 08 10:38:58 EST 2013	Sample#1938712746640015458	f		20x	Annotator Gen1 MCFO	Tanya Wolff
VT012299	attP2	57C10wt_attp8_3stop1	20130920_32_F7	Fri Nov 08 10:38:58 EST 2013	Sample#1938712747189469282	f		20x	Annotator Gen1 MCFO	Tanya Wolff
VT012299	attP2	57C10wt_attp8_3stop1	20130920_32_F8	Fri Nov 08 10:38:58 EST 2013	Sample#1938712748410011746	f		20x	Annotator Gen1 MCFO	Tanya Wolff
VT012299	attP2	57C10PEST_brp_SNAP_MCFO_X23_0099	20180126_62_F1	Thu Feb 15 14:44:23 EST 2018	Sample#2504099576844124258	f		40x	Gen1 MCFO (40x)	NA
VT012299	attP2	57C10PEST_brp_SNAP_MCFO_X23_0099	20180126_62_F2	Thu Feb 15 14:44:23 EST 2018	Sample#2504099577024479330	f		40x	Gen1 MCFO (40x)	NA
VT012299	attP2	57C10PEST_brp_SNAP_MCFO_X23_0099	20180126_62_F3	Thu Feb 15 14:44:23 EST 2018	Sample#2504099577200640098	f		40x	Gen1 MCFO (40x)	NA
VT012299	attP2	57C10PEST_brp_SNAP_MCFO_X23_0099	20180126_62_F4	Thu Feb 15 14:44:23 EST 2018	Sample#2504099577380995170	f		40x	Gen1 MCFO (40x)	NA
VT012299	attP2	57C10PEST_brp_SNAP_MCFO_X23_0099	20180126_62_F5	Thu Feb 15 14:44:23 EST 2018	Sample#2504099577565544546	f		40x	Gen1 MCFO (40x)	NA
VT012299	attP2	57C10PEST_brp_SNAP_MCFO_X23_0099	20180126_62_F6	Thu Feb 15 14:44:23 EST 2018	Sample#2504099577745899618	f		40x	Gen1 MCFO (40x)	NA
VT012299	attP2	57C10PEST_brp_SNAP_MCFO_X23_0099	20180126_62_G1	Thu Feb 15 14:44:23 EST 2018	Sample#2504099577926254690	f		40x	Gen1 MCFO (40x)	NA
VT012301	attP2	57C10PEST_brp_SNAP_MCFO_X23_0099	20180706_62_G1	Mon Jul 30 14:41:01 EDT 2018	Sample#2563877631862767714	m		40x	Gen1 MCFO (40x)	NA
VT012301	attP2	57C10PEST_brp_SNAP_MCFO_X23_0099	20180706_62_G2	Mon Jul 30 14:41:02 EDT 2018	Sample#2563877632118620258	m		40x	Gen1 MCFO (40x)	NA
VT012301	attP2	57C10PEST_brp_SNAP_MCFO_X23_0099	20180706_62_G3	Mon Jul 30 14:41:02 EDT 2018	Sample#2563877632353501282	m		40x	Gen1 MCFO (40x)	NA
VT012301	attP2	57C10PEST_brp_SNAP_MCFO_X23_0099	20180706_62_G4	Mon Jul 30 14:41:02 EDT 2018	Sample#2563877632613548130	m		40x	Gen1 MCFO (40x)	NA
VT012301	attP2	57C10PEST_brp_SNAP_MCFO_X23_0099	20180706_62_G5	Mon Jul 30 14:41:02 EDT 2018	Sample#2563877632869400674	m		40x	Gen1 MCFO (40x)	NA
VT012301	attP2	57C10PEST_brp_SNAP_MCFO_X23_0099	20180706_62_G6	Mon Jul 30 14:41:02 EDT 2018	Sample#2563877633125253218	m		40x	Gen1 MCFO (40x)	NA
VT012305	attP2	57C10PEST_attp18_4stop1	20161020_20_E1	Fri Oct 28 17:19:45 EDT 2016	Sample#2331989341217226897	f		20x, 63x	Annotator Gen1 MCFO	Jens Goldammer
VT012305	attP2	57C10PEST_attp18_4stop1	20161020_20_E2	Fri Oct 28 17:19:45 EDT 2016	Sample#2331989341716349073	f		20x	Annotator Gen1 MCFO	Jens Goldammer
VT012305	attP2	57C10PEST_attp18_4stop1	20161020_20_E3	Fri Oct 28 17:19:45 EDT 2016	Sample#2331989342274191505	f		20x	Annotator Gen1 MCFO	Jens Goldammer
VT012305	attP2	57C10PEST_attp18_4stop1	20161020_20_E4	Fri Oct 28 17:19:45 EDT 2016	Sample#2331989342760730769	f		20x, 63x	Annotator Gen1 MCFO	Jens Goldammer
VT012305	attP2	57C10PEST_attp18_4stop1	20161020_20_E5	Fri Oct 28 17:19:45 EDT 2016	Sample#2331989343301795985	f		20x	Annotator Gen1 MCFO	Jens Goldammer
VT012305	attP2	57C10PEST_attp18_4stop1	20161020_20_E6	Fri Oct 28 17:19:45 EDT 2016	Sample#2331989343763169425	f		20x	Annotator Gen1 MCFO	Jens Goldammer
VT012314	attP2	57C10PEST_attp8_3stop1	20161014_21_D1	Fri Oct 28 17:08:40 EDT 2016	Sample#2331986555180155025	f		20x, 63x	Annotator Gen1 MCFO	Gabriella Sterne
VT012314	attP2	57C10PEST_attp8_3stop1	20161014_21_D3	Fri Oct 28 17:08:41 EDT 2016	Sample#2331986555876409489	f		20x, 63x	Annotator Gen1 MCFO	Gabriella Sterne
VT012314	attP2	57C10PEST_attp8_3stop1	20161014_21_D4	Fri Oct 28 17:08:41 EDT 2016	Sample#2331986556195176593	f		20x, 63x	Annotator Gen1 MCFO	Gabriella Sterne
VT012314	attP2	57C10PEST_attp8_3stop1	20161014_21_D5	Fri Oct 28 17:08:41 EDT 2016	Sample#2331986556518138001	f		20x, 63x	Annotator Gen1 MCFO	Gabriella Sterne
VT012314	attP2	57C10PEST_attp8_3stop1	20161014_21_D6	Fri Oct 28 17:08:41 EDT 2016	Sample#2331986556870459537	f		20x, 63x	Annotator Gen1 MCFO	Gabriella Sterne
VT012314	attP2	57C10PEST_attp8_3stop1	20161014_21_D7	Fri Oct 28 17:08:41 EDT 2016	Sample#2331986557193420945	f		20x	Annotator Gen1 MCFO	Gabriella Sterne
VT012314	attP2	57C10PEST_brp_SNAP_MCFO_X23_0099	20180330_63_I1	Mon Apr 16 15:37:26 EDT 2018	Sample#2525841099902156898	f		40x	Gen1 MCFO (40x)	NA
VT012314	attP2	57C10PEST_brp_SNAP_MCFO_X23_0099	20180330_63_I2	Mon Apr 16 15:37:26 EDT 2018	Sample#2525841100296421474	f		40x	Gen1 MCFO (40x)	NA
VT012314	attP2	57C10PEST_brp_SNAP_MCFO_X23_0099	20180330_63_I3	Mon Apr 16 15:37:26 EDT 2018	Sample#2525841100690686050	f		40x	Gen1 MCFO (40x)	NA
VT012314	attP2	57C10PEST_brp_SNAP_MCFO_X23_0099	20180330_63_I4	Mon Apr 16 15:37:26 EDT 2018	Sample#2525841101080756322	f		40x	Gen1 MCFO (40x)	NA
VT012314	attP2	57C10PEST_brp_SNAP_MCFO_X23_0099	20180330_63_I5	Mon Apr 16 15:37:26 EDT 2018	Sample#2525841101470826594	f		40x	Gen1 MCFO (40x)	NA
VT012314	attP2	57C10PEST_brp_SNAP_MCFO_X23_0099	20180330_63_I6	Mon Apr 16 15:37:26 EDT 2018	Sample#2525841101860896866	f		40x	Gen1 MCFO (40x)	NA
VT012314	attP2	pBPhsFlp2_PEST_brp_SNAP_MCFO_0128	20191122_64_G2	Tue Dec 03 19:13:55 EST 2019	Sample#2741893847100424290	m	40	40x	Gen1 MCFO (40x)	NA
VT012314	attP2	pBPhsFlp2_PEST_brp_SNAP_MCFO_0128	20191122_64_G3	Tue Dec 03 19:13:55 EST 2019	Sample#2741893848140611682	m	40	40x	Gen1 MCFO (40x)	NA
VT012314	attP2	pBPhsFlp2_PEST_brp_SNAP_MCFO_0128	20191122_64_G4	Tue Dec 03 19:13:55 EST 2019	Sample#2741893849105301602	m	40	40x	Gen1 MCFO (40x)	NA
VT012314	attP2	pBPhsFlp2_PEST_brp_SNAP_MCFO_0128	20191122_64_G5	Tue Dec 03 19:13:55 EST 2019	Sample#2741893850078380130	m	40	40x	Gen1 MCFO (40x)	NA
VT012314	attP2	pBPhsFlp2_PEST_brp_SNAP_MCFO_0128	20191122_64_G6	Tue Dec 03 19:13:56 EST 2019	Sample#2741893851043070050	m	40	40x	Gen1 MCFO (40x)	NA
VT012314	attP2	pBPhsFlp2_PEST_brp_SNAP_MCFO_0128	20191122_64_G7	Tue Dec 03 19:13:56 EST 2019	Sample#2741893852011954274	m	40	40x	Gen1 MCFO (40x)	NA
VT012318	attP2	57C10PEST_attp18_4stop1	20140310_19_F1	Sat Mar 15 21:34:16 EDT 2014	Sample#1984885819680227426	f		20x	Annotator Gen1 MCFO	Aljoscha Nern
VT012318	attP2	57C10PEST_attp18_4stop1	20140310_19_F2	Sat Mar 15 21:34:17 EDT 2014	Sample#1984885820812689506	f		20x	Annotator Gen1 MCFO	Aljoscha Nern
VT012318	attP2	57C10PEST_attp18_4stop1	20140310_19_F3	Sat Mar 15 21:34:17 EDT 2014	Sample#1984885821915791458	f		20x	Annotator Gen1 MCFO	Aljoscha Nern
VT012318	attP2	57C10PEST_attp18_4stop1	20140310_19_F4	Sat Mar 15 21:34:17 EDT 2014	Sample#1984885823023087714	f		20x	Annotator Gen1 MCFO	Aljoscha Nern
VT012318	attP2	57C10PEST_attp18_4stop1	20140310_19_F5	Sat Mar 15 21:34:17 EDT 2014	Sample#1984885824268796002	f		20x	Annotator Gen1 MCFO	Aljoscha Nern
VT012318	attP2	57C10PEST_attp18_4stop1	20140310_19_F6	Tue Apr 28 20:54:00 EDT 2015	Sample#2133092322206810210	f	15	20x, 63x	Annotator Gen1 MCFO	Aljoscha Nern
VT012318	attP2	57C10PEST_attp18_4stop1	20140310_19_F7	Sat Mar 15 21:34:18 EDT 2014	Sample#1984885826328199266	f		20x	Annotator Gen1 MCFO	Aljoscha Nern
VT012318	attP2	57C10PEST_attp18_4stop1	20140310_19_F8	Sat Mar 15 21:34:18 EDT 2014	Sample#1984885827485827170	f		20x	Annotator Gen1 MCFO	Aljoscha Nern
VT012318	attP2	57C10PEST_attp18_4stop1	20151022_26_C1	Sun Feb 21 01:29:11 EST 2016	Sample#2241168256847052837	f		20x, 63x	Annotator Gen1 MCFO	Masayoshi Ito
VT012318	attP2	57C10PEST_attp18_4stop1	20151022_26_C2	Sun Feb 21 01:29:24 EST 2016	Sample#2241168312702599205	f		20x, 63x	Annotator Gen1 MCFO	Masayoshi Ito
VT012318	attP2	57C10PEST_attp18_4stop1	20151022_26_C3	Fri Oct 30 18:50:37 EDT 2015	Sample#2200103028596408394	f		20x	Annotator Gen1 MCFO	Masayoshi Ito
VT012318	attP2	57C10PEST_attp18_4stop1	20151022_26_C4	Fri Oct 30 18:50:38 EDT 2015	Sample#2200103029368160330	f		20x	Annotator Gen1 MCFO	Masayoshi Ito
VT012318	attP2	57C10PEST_attp18_4stop1	20151022_26_C5	Sun Feb 21 01:29:47 EST 2016	Sample#2241168410115309605	f		20x, 63x	Annotator Gen1 MCFO	Masayoshi Ito
VT012318	attP2	57C10PEST_attp18_4stop1	20151022_26_C6	Sun Feb 21 01:29:57 EST 2016	Sample#2241168451869605925	f		20x, 63x	Annotator Gen1 MCFO	Masayoshi Ito
VT012318	attP2	57C10PEST_attp18_4stop1	20151022_26_C7	Sun Feb 21 01:30:11 EST 2016	Sample#2241168510308843557	f		20x, 63x	Annotator Gen1 MCFO	Masayoshi Ito
VT012318	attP2	57C10PEST_attp18_4stop1	20151022_26_C8	Fri Oct 30 18:50:38 EDT 2015	Sample#2200103031838605386	f		20x	Annotator Gen1 MCFO	Masayoshi Ito
VT012318	attP2	57C10PEST_brp_SNAP_MCFO_X23_0099	20170915_61_F1	Fri Oct 13 15:29:09 EDT 2017	Sample#2458797262499741794	m		40x	Gen1 MCFO (40x)	NA
VT012318	attP2	57C10PEST_brp_SNAP_MCFO_X23_0099	20170915_61_F2	Wed Oct 11 19:06:09 EDT 2017	Sample#2458127095654514786	m		40x	Gen1 MCFO (40x)	NA
VT012318	attP2	57C10PEST_brp_SNAP_MCFO_X23_0099	20170915_61_F3	Wed Oct 11 19:06:09 EDT 2017	Sample#2458127095801315426	m		40x	Gen1 MCFO (40x)	NA
VT012318	attP2	57C10PEST_brp_SNAP_MCFO_X23_0099	20170915_61_F4	Wed Oct 11 19:06:09 EDT 2017	Sample#2458127095935533154	m		40x	Gen1 MCFO (40x)	NA
VT012318	attP2	57C10PEST_brp_SNAP_MCFO_X23_0099	20170915_61_F5	Wed Oct 11 19:06:09 EDT 2017	Sample#2458127096069750882	m		40x	Gen1 MCFO (40x)	NA
VT012318	attP2	57C10PEST_brp_SNAP_MCFO_X23_0099	20170915_61_F6	Wed Oct 11 19:06:09 EDT 2017	Sample#2458127096203968610	m		40x	Gen1 MCFO (40x)	NA
VT012318	attP2	57C10PEST_brp_SNAP_MCFO_X23_0099	20170915_61_G1	Wed Oct 11 19:06:09 EDT 2017	Sample#2458127096338186338	m		40x	Gen1 MCFO (40x)	NA
VT012319	attP2	57C10PEST_brp_SNAP_MCFO_X23_0099	20180410_63_I1	Mon Apr 16 17:24:47 EDT 2018	Sample#2525868117251326050	f		40x	Gen1 MCFO (40x)	NA
VT012319	attP2	57C10PEST_brp_SNAP_MCFO_X23_0099	20180410_63_I2	Mon Apr 16 17:24:47 EDT 2018	Sample#2525868117641396322	f		40x	Gen1 MCFO (40x)	NA
VT012319	attP2	57C10PEST_brp_SNAP_MCFO_X23_0099	20180410_63_I3	Mon Apr 16 17:24:47 EDT 2018	Sample#2525868117993717858	f		40x	Gen1 MCFO (40x)	NA
VT012319	attP2	57C10PEST_brp_SNAP_MCFO_X23_0099	20180410_63_I4	Mon Apr 16 17:24:47 EDT 2018	Sample#2525868118379593826	f		40x	Gen1 MCFO (40x)	NA
VT012319	attP2	57C10PEST_brp_SNAP_MCFO_X23_0099	20180410_63_I5	Mon Apr 16 17:24:47 EDT 2018	Sample#2525868118740303970	f		40x	Gen1 MCFO (40x)	NA
VT012319	attP2	57C10PEST_brp_SNAP_MCFO_X23_0099	20180410_63_I6	Mon Apr 16 17:24:47 EDT 2018	Sample#2525868119172317282	f		40x	Gen1 MCFO (40x)	NA
VT012319	attP2	pBPhsFlp2_PEST_brp_SNAP_MCFO_0128	20200219_61_I1	Tue Mar 10 11:40:09 EDT 2020	Sample#2777278565954093154	m	13	40x	Gen1 MCFO (40x)	NA
VT012319	attP2	pBPhsFlp2_PEST_brp_SNAP_MCFO_0128	20200219_61_I2	Tue Mar 10 11:40:09 EDT 2020	Sample#2777278567115915362	m	13	40x	Gen1 MCFO (40x)	NA
VT012319	attP2	pBPhsFlp2_PEST_brp_SNAP_MCFO_0128	20200219_61_I3	Tue Mar 10 11:40:10 EDT 2020	Sample#2777278568298709090	m	13	40x	Gen1 MCFO (40x)	NA
VT012319	attP2	pBPhsFlp2_PEST_brp_SNAP_MCFO_0128	20200219_61_I5	Tue Mar 10 11:40:10 EDT 2020	Sample#2777278569380839522	m	13	40x	Gen1 MCFO (40x)	NA
VT012319	attP2	pBPhsFlp2_PEST_brp_SNAP_MCFO_0128	20200219_61_I6	Tue Mar 10 11:40:10 EDT 2020	Sample#2777278570471358562	m	13	40x	Gen1 MCFO (40x)	NA
VT012319	attP2	pBPhsFlp2_PEST_brp_SNAP_MCFO_0128	20200219_61_I7	Tue Mar 10 10:29:29 EDT 2020	Sample#2777260781085917282	m	13	40x	Gen1 MCFO (40x)	NA
VT012319	attP2	pBPhsFlp2_PEST_brp_SNAP_MCFO_0128	20200219_61_I8	Tue Mar 10 10:29:29 EDT 2020	Sample#2777260782163853410	m	13	40x	Gen1 MCFO (40x)	NA
VT012319	attP2	pBPhsFlp2_PEST_brp_SNAP_MCFO_0128	20200219_61_I9	Tue Mar 10 10:29:29 EDT 2020	Sample#2777260783237595234	m	13	40x	Gen1 MCFO (40x)	NA
VT012323	attP2	57C10PEST_brp_SNAP_MCFO_X23_0099	20180615_61_F1	Fri Jul 27 17:28:36 EDT 2018	Sample#2562832638888902754	m		40x	Gen1 MCFO (40x)	NA
VT012323	attP2	57C10PEST_brp_SNAP_MCFO_X23_0099	20180615_61_F2	Fri Jul 27 17:28:36 EDT 2018	Sample#2562832639136366690	m		40x	Gen1 MCFO (40x)	NA
VT012323	attP2	57C10PEST_brp_SNAP_MCFO_X23_0099	20180615_61_F3	Fri Jul 27 17:28:36 EDT 2018	Sample#2562832639388024930	m		40x	Gen1 MCFO (40x)	NA
VT012323	attP2	57C10PEST_brp_SNAP_MCFO_X23_0099	20180615_61_F4	Fri Jul 27 17:28:36 EDT 2018	Sample#2562832639643877474	m		40x	Gen1 MCFO (40x)	NA
VT012323	attP2	57C10PEST_brp_SNAP_MCFO_X23_0099	20180615_61_F5	Fri Jul 27 17:28:36 EDT 2018	Sample#2562832639891341410	m		40x	Gen1 MCFO (40x)	NA
VT012323	attP2	57C10PEST_brp_SNAP_MCFO_X23_0099	20180615_61_F6	Fri Jul 27 17:28:36 EDT 2018	Sample#2562832640147193954	m		40x	Gen1 MCFO (40x)	NA
VT012328	attP2	57C10PEST_attp18_4stop1	20140313_19_E1	Wed Mar 19 11:41:51 EDT 2014	Sample#1986186282493018210	f		20x	Annotator Gen1 MCFO	Aljoscha Nern
VT012328	attP2	57C10PEST_attp18_4stop1	20140313_19_E2	Wed Mar 19 11:41:51 EDT 2014	Sample#1986186283650646114	f		20x	Annotator Gen1 MCFO	Aljoscha Nern
VT012328	attP2	57C10PEST_attp18_4stop1	20140313_19_E4	Wed Mar 19 11:41:51 EDT 2014	Sample#1986186284669861986	f		20x	Annotator Gen1 MCFO	Aljoscha Nern
VT012328	attP2	57C10PEST_attp18_4stop1	20140313_19_E5	Wed Mar 19 11:41:52 EDT 2014	Sample#1986186285777158242	f		20x	Annotator Gen1 MCFO	Aljoscha Nern
VT012328	attP2	57C10PEST_attp18_4stop1	20140313_19_E6	Wed Mar 19 11:41:52 EDT 2014	Sample#1986186287018672226	f		20x	Annotator Gen1 MCFO	Aljoscha Nern
VT012328	attP2	57C10PEST_brp_SNAP_MCFO_X23_0099	20171122_61_G1	Wed Dec 20 13:20:32 EST 2017	Sample#2483422367880052834	f		40x	Gen1 MCFO (40x)	NA
VT012328	attP2	57C10PEST_brp_SNAP_MCFO_X23_0099	20171122_61_G2	Wed Dec 20 13:20:32 EST 2017	Sample#2483422368047824994	f		40x	Gen1 MCFO (40x)	NA
VT012328	attP2	57C10PEST_brp_SNAP_MCFO_X23_0099	20171122_61_G3	Wed Dec 20 13:20:32 EST 2017	Sample#2483422368219791458	f		40x	Gen1 MCFO (40x)	NA
VT012328	attP2	57C10PEST_brp_SNAP_MCFO_X23_0099	20171122_61_G4	Wed Dec 20 13:20:32 EST 2017	Sample#2483422368387563618	f		40x	Gen1 MCFO (40x)	NA
VT012328	attP2	57C10PEST_brp_SNAP_MCFO_X23_0099	20171122_61_G5	Wed Dec 20 13:20:32 EST 2017	Sample#2483422368555335778	f		40x	Gen1 MCFO (40x)	NA
VT012328	attP2	57C10PEST_brp_SNAP_MCFO_X23_0099	20171122_61_G6	Wed Dec 20 13:20:32 EST 2017	Sample#2483422368723107938	f		40x	Gen1 MCFO (40x)	NA
VT012330	attP2	57C10PEST_attp18_4stop1	20151204_19_C1	Sun Jan 10 00:56:03 EST 2016	Sample#2225939627250810954	f		20x, 63x	Annotator Gen1 MCFO	Masayoshi Ito
VT012330	attP2	57C10PEST_attp18_4stop1	20151204_19_C2	Fri Dec 11 11:57:41 EST 2015	Sample#2215234498583330890	f		20x	Annotator Gen1 MCFO	Masayoshi Ito
VT012330	attP2	57C10PEST_attp18_4stop1	20151204_19_C3	Sun Jan 10 00:56:05 EST 2016	Sample#2225939635534561354	f		20x, 63x	Annotator Gen1 MCFO	Masayoshi Ito
VT012330	attP2	57C10PEST_attp18_4stop1	20151204_19_C5	Fri Dec 11 11:57:42 EST 2015	Sample#2215234501259296842	f		20x	Annotator Gen1 MCFO	Masayoshi Ito
VT012330	attP2	57C10PEST_attp18_4stop1	20151204_19_C6	Sun Jan 10 00:56:07 EST 2016	Sample#2225939647085674570	f		20x, 63x	Annotator Gen1 MCFO	Masayoshi Ito
VT012330	attP2	57C10PEST_attp18_4stop1	20151204_19_C7	Sun Jan 10 00:56:09 EST 2016	Sample#2225939654635421770	f		20x, 63x	Annotator Gen1 MCFO	Masayoshi Ito
VT012330	attP2	57C10PEST_attp18_4stop1	20151204_19_C8	Sun Jan 10 00:56:12 EST 2016	Sample#2225939666593382474	f		20x, 63x	Annotator Gen1 MCFO	Masayoshi Ito
VT012330	attP2	57C10PEST_brp_SNAP_MCFO_X23_0099	20180706_62_H1	Mon Jul 30 14:41:02 EDT 2018	Sample#2563877633381105762	m		40x	Gen1 MCFO (40x)	NA
VT012330	attP2	57C10PEST_brp_SNAP_MCFO_X23_0099	20180706_62_H2	Mon Jul 30 14:41:02 EDT 2018	Sample#2563877633636958306	m		40x	Gen1 MCFO (40x)	NA
VT012330	attP2	57C10PEST_brp_SNAP_MCFO_X23_0099	20180706_62_H3	Mon Jul 30 14:41:02 EDT 2018	Sample#2563877633892810850	m		40x	Gen1 MCFO (40x)	NA
VT012330	attP2	57C10PEST_brp_SNAP_MCFO_X23_0099	20180706_62_H4	Mon Jul 30 14:41:02 EDT 2018	Sample#2563877634136080482	m		40x	Gen1 MCFO (40x)	NA
VT012330	attP2	57C10PEST_brp_SNAP_MCFO_X23_0099	20180706_62_H5	Mon Jul 30 14:41:02 EDT 2018	Sample#2563877634379350114	m		40x	Gen1 MCFO (40x)	NA
VT012403	attP2	57C10PEST_attp8_3stop1	20170512_20_B2	Fri May 19 16:30:47 EDT 2017	Sample#2405541756318777442	f		20x	Annotator Gen1 MCFO	Gabriella Sterne
VT012403	attP2	57C10PEST_attp8_3stop1	20170512_20_B3	Fri May 19 16:03:03 EDT 2017	Sample#2405534775608606818	f		20x	Annotator Gen1 MCFO	Gabriella Sterne
VT012403	attP2	57C10PEST_attp8_3stop1	20170512_20_B5	Fri May 19 16:30:47 EDT 2017	Sample#2405541756620767330	f		20x	Annotator Gen1 MCFO	Gabriella Sterne
VT012403	attP2	57C10PEST_attp8_3stop1	20170512_20_B6	Fri May 19 16:30:47 EDT 2017	Sample#2405541756763373666	f		20x, 63x	Annotator Gen1 MCFO	Gabriella Sterne
VT012403	attP2	57C10PEST_attp8_3stop1	20170512_20_C1	Fri May 19 16:30:49 EDT 2017	Sample#2405541762618622050	f		20x, 63x	Annotator Gen1 MCFO	Gabriella Sterne
VT012403	attP2	57C10PEST_brp_SNAP_MCFO_X23_0099	20170929_63_I3	Mon Oct 23 17:31:16 EDT 2017	Sample#2462451873513209954	f		40x	Gen1 MCFO (40x)	NA
VT012403	attP2	57C10PEST_brp_SNAP_MCFO_X23_0099	20170929_63_I4	Thu Feb 15 13:33:04 EST 2018	Sample#2504081630381998178	f		40x	Gen1 MCFO (40x)	NA
VT012403	attP2	57C10PEST_brp_SNAP_MCFO_X23_0099	20171128_61_B1	Tue Dec 19 15:10:33 EST 2017	Sample#2483087669102379106	f		40x	Gen1 MCFO (40x)	NA
VT012403	attP2	57C10PEST_brp_SNAP_MCFO_X23_0099	20171128_61_B2	Tue Dec 19 15:10:33 EST 2017	Sample#2483087669270151266	f		40x	Gen1 MCFO (40x)	NA
VT012403	attP2	57C10PEST_brp_SNAP_MCFO_X23_0099	20171128_61_B3	Tue Dec 19 15:10:33 EST 2017	Sample#2483087669425340514	f		40x	Gen1 MCFO (40x)	NA
VT012403	attP2	57C10PEST_brp_SNAP_MCFO_X23_0099	20171128_61_B4	Tue Dec 19 15:10:33 EST 2017	Sample#2483087669580529762	f		40x	Gen1 MCFO (40x)	NA
VT012403	attP2	57C10PEST_brp_SNAP_MCFO_X23_0099	20171128_61_B5	Tue Dec 19 15:10:34 EST 2017	Sample#2483087669735719010	f		40x	Gen1 MCFO (40x)	NA
VT012403	attP2	57C10PEST_brp_SNAP_MCFO_X23_0099	20171128_61_B6	Tue Dec 19 15:10:34 EST 2017	Sample#2483087669886713954	f		40x	Gen1 MCFO (40x)	NA
VT012403	attP2	pBPhsFlp2_PEST_brp_SNAP_MCFO_0128	20191122_64_H1	Tue Dec 03 19:13:56 EST 2019	Sample#2741893852976644194	m	40	40x	Gen1 MCFO (40x)	NA
VT012403	attP2	pBPhsFlp2_PEST_brp_SNAP_MCFO_0128	20191122_64_H2	Tue Dec 03 19:13:56 EST 2019	Sample#2741893854008442978	m	40	40x	Gen1 MCFO (40x)	NA
VT012403	attP2	pBPhsFlp2_PEST_brp_SNAP_MCFO_0128	20191122_64_H3	Tue Dec 03 19:13:56 EST 2019	Sample#2741893855040241762	m	40	40x	Gen1 MCFO (40x)	NA
VT012403	attP2	pBPhsFlp2_PEST_brp_SNAP_MCFO_0128	20191122_64_H4	Tue Dec 03 19:13:57 EST 2019	Sample#2741893856000737378	m	40	40x	Gen1 MCFO (40x)	NA
VT012403	attP2	pBPhsFlp2_PEST_brp_SNAP_MCFO_0128	20191122_64_H5	Tue Dec 03 19:13:57 EST 2019	Sample#2741893856969621602	m	40	40x	Gen1 MCFO (40x)	NA
VT012403	attP2	pBPhsFlp2_PEST_brp_SNAP_MCFO_0128	20191122_64_H6	Tue Dec 03 19:13:57 EST 2019	Sample#2741893857930117218	m	40	40x	Gen1 MCFO (40x)	NA
VT012403	attP2	pBPhsFlp2_PEST_brp_SNAP_MCFO_0128	20191122_64_H7	Tue Dec 03 19:13:57 EST 2019	Sample#2741893858894807138	m	40	40x	Gen1 MCFO (40x)	NA
VT012410	attP2	57C10PEST_attp18_4stop1	20151001_19_B1	Wed Jan 20 07:38:52 EST 2016	Sample#2229664877738197029	f		20x, 63x	Annotator Gen1 MCFO	Masayoshi Ito
VT012410	attP2	57C10PEST_attp18_4stop1	20151001_19_B2	Fri Oct 16 00:27:20 EDT 2015	Sample#2194751945892171874	f		20x	Annotator Gen1 MCFO	Masayoshi Ito
VT012410	attP2	57C10PEST_attp18_4stop1	20151001_19_B3	Wed Jan 20 07:38:57 EST 2016	Sample#2229664898684551205	f		20x, 63x	Annotator Gen1 MCFO	Masayoshi Ito
VT012410	attP2	57C10PEST_attp18_4stop1	20151001_19_B4	Wed Jan 20 07:39:02 EST 2016	Sample#2229664921971327013	f		20x, 63x	Annotator Gen1 MCFO	Masayoshi Ito
VT012410	attP2	57C10PEST_attp18_4stop1	20151001_19_B5	Fri Oct 16 00:27:20 EDT 2015	Sample#2194751947255316578	f		20x	Annotator Gen1 MCFO	Masayoshi Ito
VT012410	attP2	57C10PEST_attp18_4stop1	20151001_19_B6	Wed Jan 20 07:39:09 EST 2016	Sample#2229664953135005733	f		20x, 63x	Annotator Gen1 MCFO	Masayoshi Ito
VT012410	attP2	57C10PEST_attp18_4stop1	20151001_19_B7	Fri Oct 16 00:27:20 EDT 2015	Sample#2194751948073205858	f		20x	Annotator Gen1 MCFO	Masayoshi Ito
VT012410	attP2	57C10PEST_attp18_4stop1	20151001_19_B8	Fri Oct 16 00:27:21 EDT 2015	Sample#2194751948350029922	f		20x	Annotator Gen1 MCFO	Masayoshi Ito
VT012410	attP2	57C10PEST_brp_SNAP_MCFO_X23_0099	20171107_63_B1	Wed Dec 13 17:45:50 EST 2017	Sample#2480952419610001506	f		40x	Gen1 MCFO (40x)	NA
VT012410	attP2	57C10PEST_brp_SNAP_MCFO_X23_0099	20171107_63_B2	Wed Dec 13 17:45:50 EST 2017	Sample#2480952419769385058	f		40x	Gen1 MCFO (40x)	NA
VT012410	attP2	57C10PEST_brp_SNAP_MCFO_X23_0099	20171107_63_B3	Wed Dec 13 17:45:50 EST 2017	Sample#2480952419932962914	f		40x	Gen1 MCFO (40x)	NA
VT012410	attP2	57C10PEST_brp_SNAP_MCFO_X23_0099	20171107_63_B4	Wed Dec 13 17:45:50 EST 2017	Sample#2480952420092346466	f		40x	Gen1 MCFO (40x)	NA
VT012410	attP2	57C10PEST_brp_SNAP_MCFO_X23_0099	20171107_63_B5	Wed Dec 13 17:45:50 EST 2017	Sample#2480952420251730018	f		40x	Gen1 MCFO (40x)	NA
VT012410	attP2	pBPhsFlp2_PEST_brp_SNAP_MCFO_0128	20191203_61_J1	Thu Dec 12 12:11:23 EST 2019	Sample#2745049005837779042	m	40	40x	Gen1 MCFO (40x)	NA
VT012410	attP2	pBPhsFlp2_PEST_brp_SNAP_MCFO_0128	20191203_61_J3	Thu Dec 12 12:11:23 EST 2019	Sample#2745049006915715170	m	40	40x	Gen1 MCFO (40x)	NA
VT012410	attP2	pBPhsFlp2_PEST_brp_SNAP_MCFO_0128	20191203_61_J4	Thu Dec 12 12:11:24 EST 2019	Sample#2745049007930736738	m	40	40x	Gen1 MCFO (40x)	NA
VT012410	attP2	pBPhsFlp2_PEST_brp_SNAP_MCFO_0128	20191203_61_J5	Thu Dec 12 12:11:24 EST 2019	Sample#2745049008941564002	m	40	40x	Gen1 MCFO (40x)	NA
VT012410	attP2	pBPhsFlp2_PEST_brp_SNAP_MCFO_0128	20191203_61_J6	Thu Dec 12 12:11:24 EST 2019	Sample#2745049009969168482	m	40	40x	Gen1 MCFO (40x)	NA
VT012410	attP2	pBPhsFlp2_PEST_brp_SNAP_MCFO_0128	20191203_61_J7	Thu Dec 12 12:11:24 EST 2019	Sample#2745049010988384354	m	40	40x	Gen1 MCFO (40x)	NA
VT012411	attP2	57C10PEST_brp_SNAP_MCFO_X23_0099	20180803_64_A1	Wed Aug 22 16:26:56 EDT 2018	Sample#2572239205581193314	m		40x	Gen1 MCFO (40x)	NA
VT012411	attP2	57C10PEST_brp_SNAP_MCFO_X23_0099	20180803_64_A2	Wed Aug 22 16:26:56 EDT 2018	Sample#2572239205849628770	m		40x	Gen1 MCFO (40x)	NA
VT012411	attP2	57C10PEST_brp_SNAP_MCFO_X23_0099	20180803_64_A3	Wed Aug 22 16:26:56 EDT 2018	Sample#2572239206113869922	m		40x	Gen1 MCFO (40x)	NA
VT012411	attP2	57C10PEST_brp_SNAP_MCFO_X23_0099	20180803_64_A4	Wed Aug 22 16:26:56 EDT 2018	Sample#2572239206373916770	m		40x	Gen1 MCFO (40x)	NA
VT012411	attP2	57C10PEST_brp_SNAP_MCFO_X23_0099	20180803_64_A5	Wed Aug 22 16:26:56 EDT 2018	Sample#2572239206642352226	m		40x	Gen1 MCFO (40x)	NA
VT012411	attP2	57C10PEST_brp_SNAP_MCFO_X23_0099	20180803_64_A6	Wed Aug 22 16:26:56 EDT 2018	Sample#2572239206906593378	m		40x	Gen1 MCFO (40x)	NA
VT012412	attP2	57C10PEST_brp_SNAP_MCFO_X23_0099	20180221_61_C1	Wed Mar 07 16:01:27 EST 2018	Sample#2511366728491991138	f		40x	Gen1 MCFO (40x)	NA
VT012412	attP2	57C10PEST_brp_SNAP_MCFO_X23_0099	20180221_61_C2	Wed Mar 07 16:01:27 EST 2018	Sample#2511366728689123426	f		40x	Gen1 MCFO (40x)	NA
VT012412	attP2	57C10PEST_brp_SNAP_MCFO_X23_0099	20180221_61_C3	Wed Mar 07 16:01:27 EST 2018	Sample#2511366728890450018	f		40x	Gen1 MCFO (40x)	NA
VT012412	attP2	57C10PEST_brp_SNAP_MCFO_X23_0099	20180221_61_C4	Wed Mar 07 16:01:27 EST 2018	Sample#2511366729100165218	f		40x	Gen1 MCFO (40x)	NA
VT012412	attP2	57C10PEST_brp_SNAP_MCFO_X23_0099	20180221_61_C5	Fri Mar 16 15:33:28 EDT 2018	Sample#2514606078042308706	f		40x	Gen1 MCFO (40x)	NA
VT012412	attP2	57C10PEST_brp_SNAP_MCFO_X23_0099	20180221_61_C6	Wed Mar 07 16:01:27 EST 2018	Sample#2511366729255354466	f		40x	Gen1 MCFO (40x)	NA
VT012433	attP2	57C10PEST_brp_SNAP_MCFO_X23_0099	20180810_63_I1	Fri Aug 24 16:09:38 EDT 2018	Sample#2572959628048466018	m		40x	Gen1 MCFO (40x)	NA
VT012433	attP2	57C10PEST_brp_SNAP_MCFO_X23_0099	20180810_63_I2	Fri Aug 24 16:09:38 EDT 2018	Sample#2572959628312707170	m		40x	Gen1 MCFO (40x)	NA
VT012433	attP2	57C10PEST_brp_SNAP_MCFO_X23_0099	20180810_63_I3	Fri Aug 24 16:09:38 EDT 2018	Sample#2572959628576948322	m		40x	Gen1 MCFO (40x)	NA
VT012433	attP2	57C10PEST_brp_SNAP_MCFO_X23_0099	20180810_63_I5	Fri Aug 24 16:09:38 EDT 2018	Sample#2572959628836995170	m		40x	Gen1 MCFO (40x)	NA
VT012433	attP2	57C10PEST_brp_SNAP_MCFO_X23_0099	20180810_63_I6	Fri Aug 24 16:09:38 EDT 2018	Sample#2572959629101236322	m		40x	Gen1 MCFO (40x)	NA
VT012438	attP2	57C10PEST_brp_SNAP_MCFO_X23_0099	20170630_62_G1	Thu Jul 27 10:34:42 EDT 2017	Sample#2430456908214173794	m		40x	Gen1 MCFO (40x)	NA
VT012438	attP2	57C10PEST_brp_SNAP_MCFO_X23_0099	20170630_62_G2	Thu Jul 27 10:34:42 EDT 2017	Sample#2430456908474220642	m		40x	Gen1 MCFO (40x)	NA
VT012438	attP2	57C10PEST_brp_SNAP_MCFO_X23_0099	20170630_62_G3	Thu Jul 27 10:34:42 EDT 2017	Sample#2430456908721684578	m		40x	Gen1 MCFO (40x)	NA
VT012438	attP2	57C10PEST_brp_SNAP_MCFO_X23_0099	20170630_62_G4	Thu Jul 27 10:34:42 EDT 2017	Sample#2430456908843319394	m		40x	Gen1 MCFO (40x)	NA
VT012438	attP2	57C10PEST_brp_SNAP_MCFO_X23_0099	20170630_62_G5	Thu Jul 27 10:34:42 EDT 2017	Sample#2430456909086589026	m		40x	Gen1 MCFO (40x)	NA
VT012438	attP2	57C10PEST_brp_SNAP_MCFO_X23_0099	20170630_62_G6	Thu Jul 27 10:34:43 EDT 2017	Sample#2430456910399406178	m		40x	Gen1 MCFO (40x)	NA
VT012438	attP2	pBPhsFlp2_PEST_brp_SNAP_MCFO_0128	20191101_61_G1	Wed Nov 13 19:51:47 EST 2019	Sample#2734655621700780130	f	40	40x	Gen1 MCFO (40x)	NA
VT012438	attP2	pBPhsFlp2_PEST_brp_SNAP_MCFO_0128	20191101_61_G2	Wed Nov 13 19:51:47 EST 2019	Sample#2734655622577389666	f	40	40x	Gen1 MCFO (40x)	NA
VT012438	attP2	pBPhsFlp2_PEST_brp_SNAP_MCFO_0128	20191101_61_G3	Wed Nov 13 19:51:48 EST 2019	Sample#2734655623525302370	f	40	40x	Gen1 MCFO (40x)	NA
VT012438	attP2	pBPhsFlp2_PEST_brp_SNAP_MCFO_0128	20191101_61_G4	Wed Nov 13 19:51:48 EST 2019	Sample#2734655624389328994	f	40	40x	Gen1 MCFO (40x)	NA
VT012438	attP2	pBPhsFlp2_PEST_brp_SNAP_MCFO_0128	20191101_61_G5	Wed Nov 13 19:51:48 EST 2019	Sample#2734655625265938530	f	40	40x	Gen1 MCFO (40x)	NA
VT012438	attP2	pBPhsFlp2_PEST_brp_SNAP_MCFO_0128	20191101_61_G7	Wed Nov 13 19:51:48 EST 2019	Sample#2734655626146742370	f	40	40x	Gen1 MCFO (40x)	NA
VT012442	attP2	57C10PEST_brp_SNAP_MCFO_X23_0099	20170630_62_H1	Thu Jul 27 10:34:42 EDT 2017	Sample#2430456909447299170	m		40x	Gen1 MCFO (40x)	NA
VT012442	attP2	57C10PEST_brp_SNAP_MCFO_X23_0099	20170630_62_H2	Thu Jul 27 10:34:42 EDT 2017	Sample#2430456909698957410	m		40x	Gen1 MCFO (40x)	NA
VT012442	attP2	57C10PEST_brp_SNAP_MCFO_X23_0099	20170630_62_H3	Thu Jul 27 10:34:43 EDT 2017	Sample#2430456909946421346	m		40x	Gen1 MCFO (40x)	NA
VT012442	attP2	57C10PEST_brp_SNAP_MCFO_X23_0099	20170630_62_H4	Thu Jul 27 10:34:43 EDT 2017	Sample#2430456910189690978	m		40x	Gen1 MCFO (40x)	NA
VT012442	attP2	57C10PEST_brp_SNAP_MCFO_X23_0099	20170630_62_H5	Thu Jul 27 10:34:43 EDT 2017	Sample#2430456910437154914	m		40x	Gen1 MCFO (40x)	NA
VT012442	attP2	57C10PEST_brp_SNAP_MCFO_X23_0099	20170630_62_H6	Thu Jul 27 10:34:43 EDT 2017	Sample#2430456910680424546	m		40x	Gen1 MCFO (40x)	NA
VT012593	attP2	57C10wt_attp8_3stop1	20140326_31_G1	Fri Apr 11 10:50:17 EDT 2014	Sample#1994508225793228898	f		20x	Annotator Gen1 MCFO	Tanya Wolff
VT012593	attP2	57C10wt_attp8_3stop1	20140326_31_G2	Fri Apr 11 10:50:17 EDT 2014	Sample#1994508226925690978	f		20x	Annotator Gen1 MCFO	Tanya Wolff
VT012593	attP2	57C10wt_attp8_3stop1	20140326_31_G3	Fri Apr 11 10:50:17 EDT 2014	Sample#1994508227965878370	f		20x	Annotator Gen1 MCFO	Tanya Wolff
VT012593	attP2	57C10wt_attp8_3stop1	20140326_31_G4	Fri Apr 11 10:50:18 EDT 2014	Sample#1994508229203198050	f		20x	Annotator Gen1 MCFO	Tanya Wolff
VT012593	attP2	57C10wt_attp8_3stop1	20140326_31_G5	Fri Apr 11 10:50:18 EDT 2014	Sample#1994508230201442402	f		20x	Annotator Gen1 MCFO	Tanya Wolff
VT012593	attP2	57C10wt_attp8_3stop1	20140326_31_G6	Fri Apr 11 10:50:18 EDT 2014	Sample#1994508231405207650	f		20x	Annotator Gen1 MCFO	Tanya Wolff
VT012593	attP2	57C10PEST_brp_SNAP_MCFO_X23_0099	20180126_62_H1	Thu Feb 15 14:44:23 EST 2018	Sample#2504099578085638242	f		40x	Gen1 MCFO (40x)	NA
VT012593	attP2	57C10PEST_brp_SNAP_MCFO_X23_0099	20180126_62_H2	Thu Feb 15 14:44:23 EST 2018	Sample#2504099578261799010	f		40x	Gen1 MCFO (40x)	NA
VT012593	attP2	57C10PEST_brp_SNAP_MCFO_X23_0099	20180126_62_H3	Thu Feb 15 14:44:23 EST 2018	Sample#2504099578442154082	f		40x	Gen1 MCFO (40x)	NA
VT012593	attP2	57C10PEST_brp_SNAP_MCFO_X23_0099	20180126_62_H4	Thu Feb 15 14:44:23 EST 2018	Sample#2504099578618314850	f		40x	Gen1 MCFO (40x)	NA
VT012593	attP2	57C10PEST_brp_SNAP_MCFO_X23_0099	20180126_62_H5	Thu Feb 15 14:44:23 EST 2018	Sample#2504099578798669922	f		40x	Gen1 MCFO (40x)	NA
VT012593	attP2	57C10PEST_brp_SNAP_MCFO_X23_0099	20180126_62_H6	Thu Feb 15 14:44:23 EST 2018	Sample#2504099578979024994	f		40x	Gen1 MCFO (40x)	NA
VT012593	attP2	pBPhsFlp2_PEST_brp_SNAP_MCFO_0128	20191115_63_L1	Wed Dec 04 18:28:06 EST 2019	Sample#2742244704803356770	m	40	40x	Gen1 MCFO (40x)	NA
VT012593	attP2	pBPhsFlp2_PEST_brp_SNAP_MCFO_0128	20191115_63_L2	Wed Dec 04 12:03:05 EST 2019	Sample#2742147814774538338	m	40	40x	Gen1 MCFO (40x)	NA
VT012593	attP2	pBPhsFlp2_PEST_brp_SNAP_MCFO_0128	20191115_63_L3	Wed Dec 04 12:03:05 EST 2019	Sample#2742147815730839650	m	40	40x	Gen1 MCFO (40x)	NA
VT012593	attP2	pBPhsFlp2_PEST_brp_SNAP_MCFO_0128	20191115_63_L4	Wed Dec 04 12:03:06 EST 2019	Sample#2742147816750055522	m	40	40x	Gen1 MCFO (40x)	NA
VT012593	attP2	pBPhsFlp2_PEST_brp_SNAP_MCFO_0128	20191115_63_L5	Wed Dec 04 12:03:06 EST 2019	Sample#2742147817769271394	m	40	40x	Gen1 MCFO (40x)	NA
VT012593	attP2	pBPhsFlp2_PEST_brp_SNAP_MCFO_0128	20191115_63_L6	Wed Dec 04 12:03:06 EST 2019	Sample#2742147818725572706	m	40	40x	Gen1 MCFO (40x)	NA
VT012593	attP2	pBPhsFlp2_PEST_brp_SNAP_MCFO_0128	20191115_63_L7	Wed Dec 04 12:03:06 EST 2019	Sample#2742147819694456930	m	40	40x	Gen1 MCFO (40x)	NA
VT012593	attP2	pBPhsFlp2_PEST_brp_SNAP_MCFO_0128	20191115_63_L8	Wed Dec 04 12:03:07 EST 2019	Sample#2742147820717867106	m	40	40x	Gen1 MCFO (40x)	NA
VT012596	attP2	57C10wt_attp8_3stop1	20130913_32_I1	Fri Nov 08 10:38:31 EST 2013	Sample#1938712633477693538	f		20x	Annotator Gen1 MCFO	Tanya Wolff
VT012596	attP2	57C10wt_attp8_3stop1	20130913_32_I3	Fri Nov 08 10:38:31 EST 2013	Sample#1938712633788072034	f		20x	Annotator Gen1 MCFO	Tanya Wolff
VT012596	attP2	57C10wt_attp8_3stop1	20130913_32_I5	Fri Nov 08 10:38:31 EST 2013	Sample#1938712634165559394	f		20x	Annotator Gen1 MCFO	Tanya Wolff
VT012596	attP2	57C10PEST_brp_SNAP_MCFO_X23_0099	20170707_61_A1	Sun Jul 30 14:34:10 EDT 2017	Sample#2431604333339476066	m		40x	Gen1 MCFO (40x)	NA
VT012596	attP2	57C10PEST_brp_SNAP_MCFO_X23_0099	20170707_61_A2	Sun Jul 30 14:34:10 EDT 2017	Sample#2431604333461110882	m		40x	Gen1 MCFO (40x)	NA
VT012596	attP2	57C10PEST_brp_SNAP_MCFO_X23_0099	20170707_61_A3	Sun Jul 30 14:34:10 EDT 2017	Sample#2431604333578551394	m		40x	Gen1 MCFO (40x)	NA
VT012596	attP2	57C10PEST_brp_SNAP_MCFO_X23_0099	20170707_61_A4	Sun Jul 30 14:34:10 EDT 2017	Sample#2431604333704380514	m		40x	Gen1 MCFO (40x)	NA
VT012596	attP2	57C10PEST_brp_SNAP_MCFO_X23_0099	20170707_61_A5	Sun Jul 30 14:34:10 EDT 2017	Sample#2431604333826015330	m		40x	Gen1 MCFO (40x)	NA
VT012596	attP2	57C10PEST_brp_SNAP_MCFO_X23_0099	20170707_61_A6	Sun Jul 30 14:34:10 EDT 2017	Sample#2431604333943455842	m		40x	Gen1 MCFO (40x)	NA
VT012597	attP2	57C10PEST_brp_SNAP_MCFO_X23_0099	20171013_63_C1	Tue Nov 21 17:18:58 EST 2017	Sample#2472973122635038818	f		40x	Gen1 MCFO (40x)	NA
VT012597	attP2	57C10PEST_brp_SNAP_MCFO_X23_0099	20171013_63_C2	Tue Nov 21 17:18:58 EST 2017	Sample#2472973122773450850	f		40x	Gen1 MCFO (40x)	NA
VT012597	attP2	57C10PEST_brp_SNAP_MCFO_X23_0099	20171013_63_C3	Tue Nov 21 17:18:58 EST 2017	Sample#2472973122920251490	f		40x	Gen1 MCFO (40x)	NA
VT012597	attP2	57C10PEST_brp_SNAP_MCFO_X23_0099	20171013_63_C4	Tue Nov 21 17:18:58 EST 2017	Sample#2472973123062857826	f		40x	Gen1 MCFO (40x)	NA
VT012597	attP2	57C10PEST_brp_SNAP_MCFO_X23_0099	20181106_62_A1	Tue Nov 20 17:26:49 EST 2018	Sample#2604884281306120290	f		40x	Gen1 MCFO (40x)	NA
VT012597	attP2	57C10PEST_brp_SNAP_MCFO_X23_0099	20181106_62_A2	Tue Nov 20 17:26:49 EST 2018	Sample#2604884281939460194	f		40x	Gen1 MCFO (40x)	NA
VT012597	attP2	57C10PEST_brp_SNAP_MCFO_X23_0099	20181106_62_A3	Tue Nov 20 17:26:49 EST 2018	Sample#2604884282484719714	f		40x	Gen1 MCFO (40x)	NA
VT012597	attP2	57C10PEST_brp_SNAP_MCFO_X23_0099	20181106_62_A4	Tue Nov 20 17:26:49 EST 2018	Sample#2604884283310997602	f		40x	Gen1 MCFO (40x)	NA
VT012597	attP2	57C10PEST_brp_SNAP_MCFO_X23_0099	20181106_62_A5	Tue Nov 20 17:26:49 EST 2018	Sample#2604884283889811554	f		40x	Gen1 MCFO (40x)	NA
VT012597	attP2	pBPhsFlp2_PEST_brp_SNAP_MCFO_0128	20200225_62_F2	Mon Apr 13 17:25:00 EDT 2020	Sample#2789686537439150178	m	13	40x	Gen1 MCFO (40x)	NA
VT012597	attP2	pBPhsFlp2_PEST_brp_SNAP_MCFO_0128	20200225_62_H1	Mon Apr 13 17:25:08 EDT 2020	Sample#2789686572310593634	m	13	40x	Gen1 MCFO (40x)	NA
VT012597	attP2	pBPhsFlp2_PEST_brp_SNAP_MCFO_0128	20200225_62_H2	Mon Apr 13 17:25:08 EDT 2020	Sample#2789686573505970274	m	13	40x	Gen1 MCFO (40x)	NA
VT012597	attP2	pBPhsFlp2_PEST_brp_SNAP_MCFO_0128	20200225_62_H3	Mon Apr 13 17:25:09 EDT 2020	Sample#2789686574634238050	m	13	40x	Gen1 MCFO (40x)	NA
VT012600	attP2	57C10L_brp_SNAP_MCFO_X23_0117	20180918_65_F3	Tue Oct 02 13:33:25 EDT 2018	Sample#2587053442908291170	m		40x	Gen1 MCFO (40x)	NA
VT012600	attP2	57C10L_brp_SNAP_MCFO_X23_0117	20180918_65_F5	Tue Oct 02 13:33:25 EDT 2018	Sample#2587053443168338018	m		40x	Gen1 MCFO (40x)	NA
VT012600	attP2	57C10L_brp_SNAP_MCFO_X23_0117	20180918_65_F6	Tue Oct 02 13:33:26 EDT 2018	Sample#2587053443432579170	m		40x	Gen1 MCFO (40x)	NA
VT012600	attP2	57C10PEST_brp_SNAP_MCFO_X23_0099	20180316_61_A3	Tue Mar 27 17:37:59 EDT 2018	Sample#2518623683786834018	f		40x	Gen1 MCFO (40x)	NA
VT012600	attP2	57C10PEST_brp_SNAP_MCFO_X23_0099	20180316_61_A5	Tue Mar 27 17:38:00 EDT 2018	Sample#2518623684009132130	f		40x	Gen1 MCFO (40x)	NA
VT012602	attP2	57C10PEST_brp_SNAP_MCFO_X23_0099	20180221_61_D1	Wed Mar 07 16:01:27 EST 2018	Sample#2511366729402155106	f		40x	Gen1 MCFO (40x)	NA
VT012602	attP2	57C10PEST_brp_SNAP_MCFO_X23_0099	20180221_61_D2	Fri Mar 16 15:33:28 EDT 2018	Sample#2514606078247829602	f		40x	Gen1 MCFO (40x)	NA
VT012602	attP2	57C10PEST_brp_SNAP_MCFO_X23_0099	20180221_61_D3	Wed Mar 07 16:01:27 EST 2018	Sample#2511366729599287394	f		40x	Gen1 MCFO (40x)	NA
VT012602	attP2	57C10PEST_brp_SNAP_MCFO_X23_0099	20180221_61_D4	Wed Mar 07 16:01:27 EST 2018	Sample#2511366729767059554	f		40x	Gen1 MCFO (40x)	NA
VT012602	attP2	57C10PEST_brp_SNAP_MCFO_X23_0099	20180221_61_D5	Fri Mar 16 15:33:28 EDT 2018	Sample#2514606078449156194	f		40x	Gen1 MCFO (40x)	NA
VT012602	attP2	57C10PEST_brp_SNAP_MCFO_X23_0099	20180221_61_D6	Fri Mar 16 15:33:28 EDT 2018	Sample#2514606078646288482	f		40x	Gen1 MCFO (40x)	NA
VT012602	attP2	57C10PEST_brp_SNAP_MCFO_X23_0099	20180221_61_E1	Fri Mar 16 15:33:28 EDT 2018	Sample#2514606078843420770	f		40x	Gen1 MCFO (40x)	NA
VT012602	attP2	pBPhsFlp2_PEST_brp_SNAP_MCFO_0128	20191119_61_K1	Mon Dec 09 16:29:52 EST 2019	Sample#2744026892410552418	m	40	40x	Gen1 MCFO (40x)	NA
VT012602	attP2	pBPhsFlp2_PEST_brp_SNAP_MCFO_0128	20191119_61_K2	Mon Dec 09 16:29:52 EST 2019	Sample#2744026893450739810	m	40	40x	Gen1 MCFO (40x)	NA
VT012602	attP2	pBPhsFlp2_PEST_brp_SNAP_MCFO_0128	20191119_61_K3	Mon Dec 09 16:29:53 EST 2019	Sample#2744026894495121506	m	40	40x	Gen1 MCFO (40x)	NA
VT012602	attP2	pBPhsFlp2_PEST_brp_SNAP_MCFO_0128	20191119_61_K4	Mon Dec 09 16:29:53 EST 2019	Sample#2744026895468200034	m	40	40x	Gen1 MCFO (40x)	NA
VT012602	attP2	pBPhsFlp2_PEST_brp_SNAP_MCFO_0128	20191119_61_K5	Mon Dec 09 16:29:53 EST 2019	Sample#2744026896441278562	m	40	40x	Gen1 MCFO (40x)	NA
VT012602	attP2	pBPhsFlp2_PEST_brp_SNAP_MCFO_0128	20191119_61_K6	Mon Dec 09 16:29:53 EST 2019	Sample#2744026897414357090	m	40	40x	Gen1 MCFO (40x)	NA
VT012602	attP2	pBPhsFlp2_PEST_brp_SNAP_MCFO_0128	20191119_61_K7	Mon Dec 09 16:29:54 EST 2019	Sample#2744026898391629922	m	40	40x	Gen1 MCFO (40x)	NA
VT012639	attP2	57C10PEST_attp18_4stop1	20161118_22_B1	Wed Nov 30 11:48:27 EST 2016	Sample#2343879866295779473	f		20x	Annotator Gen1 MCFO	Aljoscha Nern
VT012639	attP2	57C10PEST_attp18_4stop1	20161118_22_B2	Wed Nov 30 11:48:27 EST 2016	Sample#2343879866501300369	f		20x	Annotator Gen1 MCFO	Aljoscha Nern
VT012639	attP2	57C10PEST_attp18_4stop1	20161118_22_B3	Wed Nov 30 11:48:27 EST 2016	Sample#2343879866702626961	f		20x	Annotator Gen1 MCFO	Aljoscha Nern
VT012639	attP2	57C10PEST_attp18_4stop1	20161118_22_B4	Wed Nov 30 11:48:27 EST 2016	Sample#2343879866903953553	f		20x	Annotator Gen1 MCFO	Aljoscha Nern
VT012639	attP2	57C10PEST_attp18_4stop1	20161118_22_B5	Wed Nov 30 11:48:27 EST 2016	Sample#2343879867143028881	f		20x	Annotator Gen1 MCFO	Aljoscha Nern
VT012639	attP2	57C10PEST_attp18_4stop1	20161118_22_B6	Wed Nov 30 11:48:27 EST 2016	Sample#2343879867445018769	f		20x	Annotator Gen1 MCFO	Aljoscha Nern
VT012639	attP2	57C10PEST_attp18_4stop1	20161118_22_B7	Wed Nov 30 11:48:27 EST 2016	Sample#2343879867721842833	f		20x	Annotator Gen1 MCFO	Aljoscha Nern
VT012639	attP2	57C10PEST_attp18_4stop1	20161118_22_B8	Wed Nov 30 11:48:27 EST 2016	Sample#2343879867986083985	f		20x	Annotator Gen1 MCFO	Aljoscha Nern
VT012639	attP2	57C10PEST_brp_SNAP_MCFO_X23_0099	20171222_63_J1	Fri Jan 19 18:14:21 EST 2018	Sample#2494367947737268322	f		40x	Gen1 MCFO (40x)	NA
VT012639	attP2	57C10PEST_brp_SNAP_MCFO_X23_0099	20171222_63_J2	Fri Jan 19 18:14:21 EST 2018	Sample#2494367947917623394	f		40x	Gen1 MCFO (40x)	NA
VT012639	attP2	57C10PEST_brp_SNAP_MCFO_X23_0099	20171222_63_J3	Fri Jan 19 18:14:21 EST 2018	Sample#2494367948097978466	f		40x	Gen1 MCFO (40x)	NA
VT012639	attP2	57C10PEST_brp_SNAP_MCFO_X23_0099	20171222_63_J4	Fri Jan 19 18:14:21 EST 2018	Sample#2494367948278333538	f		40x	Gen1 MCFO (40x)	NA
VT012639	attP2	57C10PEST_brp_SNAP_MCFO_X23_0099	20171222_63_J5	Fri Jan 19 18:14:22 EST 2018	Sample#2494367948458688610	f		40x	Gen1 MCFO (40x)	NA
VT012639	attP2	57C10PEST_brp_SNAP_MCFO_X23_0099	20171222_63_J6	Fri Jan 19 18:14:22 EST 2018	Sample#2494367948639043682	f		40x	Gen1 MCFO (40x)	NA
VT012714	attP2	57C10PEST_brp_SNAP_MCFO_X23_0099	20180814_62_F1	Wed Aug 29 18:04:10 EDT 2018	Sample#2574800389723390050	m		40x	Gen1 MCFO (40x)	NA
VT012714	attP2	57C10PEST_brp_SNAP_MCFO_X23_0099	20180814_62_F2	Wed Aug 29 18:04:10 EDT 2018	Sample#2574800389996019810	m		40x	Gen1 MCFO (40x)	NA
VT012714	attP2	57C10PEST_brp_SNAP_MCFO_X23_0099	20180814_62_F3	Wed Aug 29 18:04:10 EDT 2018	Sample#2574800390264455266	m		40x	Gen1 MCFO (40x)	NA
VT012714	attP2	57C10PEST_brp_SNAP_MCFO_X23_0099	20180814_62_F4	Wed Aug 29 18:04:10 EDT 2018	Sample#2574800390541279330	m		40x	Gen1 MCFO (40x)	NA
VT012714	attP2	57C10PEST_brp_SNAP_MCFO_X23_0099	20180814_62_F5	Wed Aug 29 18:04:10 EDT 2018	Sample#2574800390759383138	m		40x	Gen1 MCFO (40x)	NA
VT012714	attP2	57C10PEST_brp_SNAP_MCFO_X23_0099	20180814_62_F6	Wed Aug 29 18:04:10 EDT 2018	Sample#2574800390977486946	m		40x	Gen1 MCFO (40x)	NA
VT012714	attP2	57C10PEST_brp_SNAP_MCFO_X23_0099	20180814_62_G1	Wed Aug 29 18:04:10 EDT 2018	Sample#2574800391250116706	m		40x	Gen1 MCFO (40x)	NA
VT012716	attP2	57C10PEST_attp18_4stop1	20140501_21_C1	Tue May 06 08:06:01 EDT 2014	Sample#2003526586300629090	f		20x	Annotator Gen1 MCFO	Aljoscha Nern
VT012716	attP2	57C10PEST_attp18_4stop1	20140501_21_C2	Tue May 06 08:06:02 EDT 2014	Sample#2003526589094035554	f		20x	Annotator Gen1 MCFO	Aljoscha Nern
VT012716	attP2	57C10PEST_attp18_4stop1	20140501_21_C3	Tue May 06 08:06:03 EDT 2014	Sample#2003526592021659746	f		20x	Annotator Gen1 MCFO	Aljoscha Nern
VT012716	attP2	57C10PEST_attp18_4stop1	20140501_21_C4	Tue May 06 08:06:03 EDT 2014	Sample#2003526594726985826	f		20x	Annotator Gen1 MCFO	Aljoscha Nern
VT012716	attP2	57C10PEST_attp18_4stop1	20140501_21_C5	Tue May 06 08:06:04 EDT 2014	Sample#2003526597440700514	f		20x	Annotator Gen1 MCFO	Aljoscha Nern
VT012716	attP2	57C10PEST_attp18_4stop1	20140501_21_C6	Tue May 06 08:06:05 EDT 2014	Sample#2003526600183775330	f		20x	Annotator Gen1 MCFO	Aljoscha Nern
VT012716	attP2	57C10PEST_attp18_4stop1	20140501_21_C7	Tue May 06 08:06:05 EDT 2014	Sample#2003526602834575458	f		20x	Annotator Gen1 MCFO	Aljoscha Nern
VT012716	attP2	57C10PEST_attp18_4stop1	20140508_19_G1	Tue May 20 13:50:50 EDT 2014	Sample#2008686790726123618	f		20x	Annotator Gen1 MCFO	Aljoscha Nern
VT012716	attP2	57C10PEST_attp18_4stop1	20140508_19_G2	Tue May 20 13:50:51 EDT 2014	Sample#2008686793678913634	f		20x	Annotator Gen1 MCFO	Aljoscha Nern
VT012716	attP2	57C10PEST_attp18_4stop1	20140508_19_G3	Tue May 20 13:50:51 EDT 2014	Sample#2008686796300353634	f		20x	Annotator Gen1 MCFO	Aljoscha Nern
VT012716	attP2	57C10PEST_attp18_4stop1	20140508_19_G4	Tue May 20 13:50:52 EDT 2014	Sample#2008686798972125282	f		20x	Annotator Gen1 MCFO	Aljoscha Nern
VT012716	attP2	57C10PEST_attp18_4stop1	20140508_19_G5	Tue May 20 13:50:53 EDT 2014	Sample#2008686801467736162	f		20x	Annotator Gen1 MCFO	Aljoscha Nern
VT012716	attP2	57C10PEST_attp18_4stop1	20140508_19_G6	Tue May 20 13:50:53 EDT 2014	Sample#2008686804202422370	f		20x	Annotator Gen1 MCFO	Aljoscha Nern
VT012716	attP2	57C10PEST_attp18_4stop1	20140508_19_G7	Tue May 20 13:50:54 EDT 2014	Sample#2008686806970663010	f		20x	Annotator Gen1 MCFO	Aljoscha Nern
VT012716	attP2	57C10PEST_attp8_3stop1	20170525_20_C1	Tue Jun 06 18:34:12 EDT 2017	Sample#2412095794824872034	f		20x	Annotator Gen1 MCFO	Gabriella Sterne
VT012716	attP2	57C10PEST_attp8_3stop1	20170525_20_C2	Tue Jun 06 18:34:12 EDT 2017	Sample#2412095794963284066	f		20x	Annotator Gen1 MCFO	Gabriella Sterne
VT012716	attP2	57C10PEST_attp8_3stop1	20170525_20_C3	Tue Jun 06 18:34:12 EDT 2017	Sample#2412095795097501794	f		20x	Annotator Gen1 MCFO	Gabriella Sterne
VT012716	attP2	57C10PEST_attp8_3stop1	20170525_20_C4	Tue Jun 06 18:34:12 EDT 2017	Sample#2412095795235913826	f		20x	Annotator Gen1 MCFO	Gabriella Sterne
VT012716	attP2	57C10PEST_attp8_3stop1	20170525_20_C5	Tue Jun 06 18:34:12 EDT 2017	Sample#2412095795374325858	f		20x, 63x	Annotator Gen1 MCFO	Gabriella Sterne
VT012716	attP2	57C10PEST_attp8_3stop1	20170525_20_C7	Tue Jun 06 18:34:12 EDT 2017	Sample#2412095795651149922	f		20x	Annotator Gen1 MCFO	Gabriella Sterne
VT012716	attP2	57C10PEST_attp8_3stop1	20170525_20_C8	Tue Jun 06 18:34:12 EDT 2017	Sample#2412095795785367650	f		20x	Annotator Gen1 MCFO	Gabriella Sterne
VT012716	attP2	57C10PEST_attp8_3stop1	20170525_20_D1	Tue Jun 06 18:34:12 EDT 2017	Sample#2412095795923779682	f		20x, 63x	Annotator Gen1 MCFO	Gabriella Sterne
VT012716	attP2	57C10PEST_brp_SNAP_MCFO_X23_0099	20170926_61_G1	Tue Oct 17 20:30:58 EDT 2017	Sample#2460322769368252514	f		40x	Gen1 MCFO (40x)	NA
VT012716	attP2	57C10PEST_brp_SNAP_MCFO_X23_0099	20170926_61_G4	Tue Oct 17 20:30:58 EDT 2017	Sample#2460322769636687970	f		40x	Gen1 MCFO (40x)	NA
VT012716	attP2	57C10PEST_brp_SNAP_MCFO_X23_0099	20170926_61_G5	Tue Oct 17 20:30:58 EDT 2017	Sample#2460322769775100002	f		40x	Gen1 MCFO (40x)	NA
VT012716	attP2	57C10PEST_brp_SNAP_MCFO_X23_0099	20170926_61_G6	Tue Oct 17 20:30:58 EDT 2017	Sample#2460322769909317730	f		40x	Gen1 MCFO (40x)	NA
VT012716	attP2	57C10PEST_brp_SNAP_MCFO_X23_0099	20170926_61_H1	Tue Oct 17 20:30:58 EDT 2017	Sample#2460322770043535458	f		40x	Gen1 MCFO (40x)	NA
VT012716	attP2	pBPhsFlp2_PEST_brp_SNAP_MCFO_0128	20200211_61_E1	Tue Feb 25 15:29:56 EST 2020	Sample#2772278064376184930	m	13	40x	Gen1 MCFO (40x)	NA
VT012716	attP2	pBPhsFlp2_PEST_brp_SNAP_MCFO_0128	20200211_61_E10	Tue Feb 25 15:29:59 EST 2020	Sample#2772278073955975266	m	13	40x	Gen1 MCFO (40x)	NA
VT012716	attP2	pBPhsFlp2_PEST_brp_SNAP_MCFO_0128	20200211_61_E2	Tue Feb 25 15:29:57 EST 2020	Sample#2772278065475092578	m	13	40x	Gen1 MCFO (40x)	NA
VT012716	attP2	pBPhsFlp2_PEST_brp_SNAP_MCFO_0128	20200211_61_E3	Tue Feb 25 15:29:57 EST 2020	Sample#2772278066586583138	m	13	40x	Gen1 MCFO (40x)	NA
VT012716	attP2	pBPhsFlp2_PEST_brp_SNAP_MCFO_0128	20200211_61_E4	Tue Feb 25 15:29:57 EST 2020	Sample#2772278067689685090	m	13	40x	Gen1 MCFO (40x)	NA
VT012716	attP2	pBPhsFlp2_PEST_brp_SNAP_MCFO_0128	20200211_61_E5	Tue Feb 25 15:29:58 EST 2020	Sample#2772278068746649698	m	13	40x	Gen1 MCFO (40x)	NA
VT012716	attP2	pBPhsFlp2_PEST_brp_SNAP_MCFO_0128	20200211_61_E6	Tue Feb 25 15:29:58 EST 2020	Sample#2772278069795225698	m	13	40x	Gen1 MCFO (40x)	NA
VT012716	attP2	pBPhsFlp2_PEST_brp_SNAP_MCFO_0128	20200211_61_E7	Tue Feb 25 15:29:58 EST 2020	Sample#2772278070835413090	m	13	40x	Gen1 MCFO (40x)	NA
VT012716	attP2	pBPhsFlp2_PEST_brp_SNAP_MCFO_0128	20200211_61_E8	Tue Feb 25 15:29:58 EST 2020	Sample#2772278071871406178	m	13	40x	Gen1 MCFO (40x)	NA
VT012716	attP2	pBPhsFlp2_PEST_brp_SNAP_MCFO_0128	20200211_61_E9	Tue Feb 25 15:29:59 EST 2020	Sample#2772278072911593570	m	13	40x	Gen1 MCFO (40x)	NA
VT012717	attP2	57C10PEST_attp8_3stop1	20170525_20_G2	Tue Jun 06 18:34:12 EDT 2017	Sample#2412095797433729122	f		20x	Annotator Gen1 MCFO	Gabriella Sterne
VT012717	attP2	57C10PEST_attp8_3stop1	20170525_20_G3	Tue Jun 06 18:34:12 EDT 2017	Sample#2412095797572141154	f		20x	Annotator Gen1 MCFO	Gabriella Sterne
VT012717	attP2	57C10PEST_attp8_3stop1	20170525_20_G4	Tue Jun 06 18:34:12 EDT 2017	Sample#2412095797710553186	f		20x, 63x	Annotator Gen1 MCFO	Gabriella Sterne
VT012717	attP2	57C10PEST_attp8_3stop1	20170525_20_G5	Tue Jun 06 18:34:12 EDT 2017	Sample#2412095797848965218	f		20x, 63x	Annotator Gen1 MCFO	Gabriella Sterne
VT012717	attP2	57C10PEST_attp8_3stop1	20170525_20_G6	Tue Jun 06 18:34:12 EDT 2017	Sample#2412095797983182946	f		20x	Annotator Gen1 MCFO	Gabriella Sterne
VT012717	attP2	57C10PEST_brp_SNAP_MCFO_X23_0099	20180406_61_A1	Tue Apr 24 16:44:11 EDT 2018	Sample#2528757003837243490	f		40x	Gen1 MCFO (40x)	NA
VT012717	attP2	57C10PEST_brp_SNAP_MCFO_X23_0099	20180406_61_A2	Tue Apr 24 16:44:11 EDT 2018	Sample#2528757004080513122	f		40x	Gen1 MCFO (40x)	NA
VT012717	attP2	57C10PEST_brp_SNAP_MCFO_X23_0099	20180406_61_B1	Tue Apr 24 16:44:11 EDT 2018	Sample#2528757004302811234	f		40x	Gen1 MCFO (40x)	NA
VT012717	attP2	57C10PEST_brp_SNAP_MCFO_X23_0099	20180824_61_G1	Tue Sep 18 16:48:13 EDT 2018	Sample#2582029035299143778	f		40x	Gen1 MCFO (40x)	NA
VT012717	attP2	57C10PEST_brp_SNAP_MCFO_X23_0099	20180824_61_G2	Tue Sep 18 16:48:13 EDT 2018	Sample#2582029035596939362	f		40x	Gen1 MCFO (40x)	NA
VT012717	attP2	57C10PEST_brp_SNAP_MCFO_X23_0099	20180824_61_G3	Tue Sep 18 16:48:13 EDT 2018	Sample#2582029036121227362	f		40x	Gen1 MCFO (40x)	NA
VT012717	attP2	57C10PEST_brp_SNAP_MCFO_X23_0099	20180824_61_G4	Tue Sep 18 16:48:14 EDT 2018	Sample#2582029036423217250	f		40x	Gen1 MCFO (40x)	NA
VT012717	attP2	57C10PEST_brp_SNAP_MCFO_X23_0099	20180824_61_G5	Tue Sep 18 16:48:14 EDT 2018	Sample#2582029036716818530	f		40x	Gen1 MCFO (40x)	NA
VT012717	attP2	57C10PEST_brp_SNAP_MCFO_X23_0099	20180824_61_G6	Tue Sep 18 16:48:14 EDT 2018	Sample#2582029037010419810	f		40x	Gen1 MCFO (40x)	NA
VT012719	attP2	57C10PEST_attp18_4stop1	20160513_19_A1	Mon May 23 01:02:17 EDT 2016	Sample#2274486069560868901	f		20x	Annotator Gen1 MCFO	Jens Goldammer
VT012719	attP2	57C10PEST_attp18_4stop1	20160513_19_A2	Mon May 23 01:02:07 EDT 2016	Sample#2274486029828227109	f		20x	Annotator Gen1 MCFO	Jens Goldammer
VT012719	attP2	57C10PEST_attp18_4stop1	20160513_19_A3	Fri Jun 24 20:47:15 EDT 2016	Sample#2286380686971502666	f		20x, 63x	Annotator Gen1 MCFO	Jens Goldammer
VT012719	attP2	57C10PEST_attp18_4stop1	20160513_19_A4	Mon May 23 01:02:08 EDT 2016	Sample#2274486030771945509	f		20x	Annotator Gen1 MCFO	Jens Goldammer
VT012719	attP2	57C10PEST_attp18_4stop1	20160513_19_A5	Fri Jun 24 20:47:24 EDT 2016	Sample#2286380724833484874	f		20x, 63x	Annotator Gen1 MCFO	Jens Goldammer
VT012719	attP2	57C10PEST_attp18_4stop1	20160513_19_A6	Fri Jun 24 20:47:29 EDT 2016	Sample#2286380748153815114	f		20x, 63x	Annotator Gen1 MCFO	Jens Goldammer
VT012719	attP2	57C10PEST_attp18_4stop1	20160916_20_B1	Wed Oct 05 09:30:34 EDT 2016	Sample#2323536349430284433	m		20x	Annotator Gen1 MCFO	Ryo Minegishi
VT012719	attP2	57C10PEST_attp18_4stop1	20160916_20_B2	Wed Oct 05 09:30:34 EDT 2016	Sample#2323536349644193937	m		20x, 63x	Annotator Gen1 MCFO	Ryo Minegishi
VT012719	attP2	57C10PEST_attp18_4stop1	20160916_20_B3	Wed Oct 05 09:30:35 EDT 2016	Sample#2323536349853909137	m		20x	Annotator Gen1 MCFO	Ryo Minegishi
VT012719	attP2	57C10PEST_attp18_4stop1	20160916_20_B4	Wed Oct 05 09:30:35 EDT 2016	Sample#2323536350067818641	m		20x	Annotator Gen1 MCFO	Ryo Minegishi
VT012719	attP2	57C10PEST_attp18_4stop1	20160916_20_B5	Wed Oct 05 09:30:35 EDT 2016	Sample#2323536350269145233	m		20x, 63x	Annotator Gen1 MCFO	Ryo Minegishi
VT012719	attP2	57C10PEST_attp18_4stop1	20160916_20_B6	Wed Oct 05 09:30:35 EDT 2016	Sample#2323536350466277521	m		20x, 63x	Annotator Gen1 MCFO	Ryo Minegishi
VT012719	attP2	57C10PEST_brp_SNAP_MCFO_X23_0099	20170609_64_F1	Fri Jul 14 09:54:54 EDT 2017	Sample#2425735848835154065	m		40x	Gen1 MCFO (40x)	NA
VT012719	attP2	57C10PEST_brp_SNAP_MCFO_X23_0099	20170609_64_F2	Fri Jul 14 09:54:54 EDT 2017	Sample#2425735849002926225	m		40x	Gen1 MCFO (40x)	NA
VT012719	attP2	57C10PEST_brp_SNAP_MCFO_X23_0099	20170609_64_F3	Fri Jul 14 09:54:54 EDT 2017	Sample#2425735849174892689	m		40x	Gen1 MCFO (40x)	NA
VT012719	attP2	57C10PEST_brp_SNAP_MCFO_X23_0099	20170609_64_F4	Fri Jul 14 09:54:54 EDT 2017	Sample#2425735849304916113	m		40x	Gen1 MCFO (40x)	NA
VT012719	attP2	57C10PEST_brp_SNAP_MCFO_X23_0099	20170609_64_F5	Fri Jul 14 09:54:54 EDT 2017	Sample#2425735849472688273	m		40x	Gen1 MCFO (40x)	NA
VT012719	attP2	57C10PEST_brp_SNAP_MCFO_X23_0099	20170609_64_F6	Fri Jul 14 09:54:54 EDT 2017	Sample#2425735849648849041	m		40x	Gen1 MCFO (40x)	NA
VT012759	attP2	57C10PEST_attp18_4stop1	20140314_20_F1	Sat Mar 22 15:26:38 EDT 2014	Sample#1987330014462345314	f		20x	Annotator Gen1 MCFO	Aljoscha Nern
VT012759	attP2	57C10PEST_attp18_4stop1	20140314_20_F2	Sat Mar 22 15:26:38 EDT 2014	Sample#1987330015561252962	f		20x	Annotator Gen1 MCFO	Aljoscha Nern
VT012759	attP2	57C10PEST_attp18_4stop1	20140314_20_F3	Sat Mar 22 15:26:38 EDT 2014	Sample#1987330016622411874	f		20x	Annotator Gen1 MCFO	Aljoscha Nern
VT012759	attP2	57C10PEST_attp18_4stop1	20140314_20_F4	Sat Mar 22 15:26:39 EDT 2014	Sample#1987330017729708130	f		20x	Annotator Gen1 MCFO	Aljoscha Nern
VT012759	attP2	57C10PEST_attp18_4stop1	20140314_20_F5	Sat Mar 22 15:26:39 EDT 2014	Sample#1987330018807644258	f		20x	Annotator Gen1 MCFO	Aljoscha Nern
VT012759	attP2	57C10PEST_attp18_4stop1	20140314_20_F6	Sat Mar 22 15:26:39 EDT 2014	Sample#1987330019864608866	f		20x	Annotator Gen1 MCFO	Aljoscha Nern
VT012759	attP2	57C10PEST_attp18_4stop1	20140314_20_F7	Sat Mar 22 15:26:39 EDT 2014	Sample#1987330020942544994	f		20x	Annotator Gen1 MCFO	Aljoscha Nern
VT012759	attP2	57C10PEST_brp_SNAP_MCFO_X23_0099	20180706_63_A1	Wed Jul 18 11:46:54 EDT 2018	Sample#2559485156624695394	m		40x	Gen1 MCFO (40x)	NA
VT012759	attP2	57C10PEST_brp_SNAP_MCFO_X23_0099	20180706_63_A2	Wed Jul 18 11:46:54 EDT 2018	Sample#2559485156918296674	m		40x	Gen1 MCFO (40x)	NA
VT012759	attP2	57C10PEST_brp_SNAP_MCFO_X23_0099	20180706_63_A3	Wed Jul 18 11:46:54 EDT 2018	Sample#2559485157186732130	m		40x	Gen1 MCFO (40x)	NA
VT012759	attP2	57C10PEST_brp_SNAP_MCFO_X23_0099	20180706_63_A4	Wed Jul 18 11:46:54 EDT 2018	Sample#2559485157455167586	m		40x	Gen1 MCFO (40x)	NA
VT012759	attP2	57C10PEST_brp_SNAP_MCFO_X23_0099	20180706_63_A5	Wed Jul 18 11:46:54 EDT 2018	Sample#2559485157727797346	m		40x	Gen1 MCFO (40x)	NA
VT012759	attP2	57C10PEST_brp_SNAP_MCFO_X23_0099	20180706_63_A6	Wed Jul 18 11:46:54 EDT 2018	Sample#2559485157996232802	m		40x	Gen1 MCFO (40x)	NA
VT012759	attP2	57C10PEST_brp_SNAP_MCFO_X23_0099	20180706_63_B1	Wed Jul 18 11:46:54 EDT 2018	Sample#2559485158268862562	m		40x	Gen1 MCFO (40x)	NA
VT012760	attP2	57C10PEST_brp_SNAP_MCFO_X23_0099	20180810_63_J1	Fri Aug 24 16:09:38 EDT 2018	Sample#2572959629361283170	m		40x	Gen1 MCFO (40x)	NA
VT012760	attP2	57C10PEST_brp_SNAP_MCFO_X23_0099	20180810_63_J2	Fri Aug 24 16:09:38 EDT 2018	Sample#2572959629625524322	m		40x	Gen1 MCFO (40x)	NA
VT012760	attP2	57C10PEST_brp_SNAP_MCFO_X23_0099	20180810_63_J3	Fri Aug 24 16:09:39 EDT 2018	Sample#2572959629885571170	m		40x	Gen1 MCFO (40x)	NA
VT012760	attP2	57C10PEST_brp_SNAP_MCFO_X23_0099	20180810_63_J4	Fri Aug 24 16:09:39 EDT 2018	Sample#2572959630149812322	m		40x	Gen1 MCFO (40x)	NA
VT012760	attP2	57C10PEST_brp_SNAP_MCFO_X23_0099	20180810_63_J5	Tue Apr 30 15:25:26 EDT 2019	Sample#2663183081279586402	m		40x	Gen1 MCFO (40x)	NA
VT012761	attP2	57C10PEST_brp_SNAP_MCFO_X23_0099	20170915_62_A1	Sun Oct 01 13:12:06 EDT 2017	Sample#2454414117922930786	m		40x	Gen1 MCFO (40x)	NA
VT012761	attP2	57C10PEST_brp_SNAP_MCFO_X23_0099	20170915_62_A2	Sun Oct 01 13:12:06 EDT 2017	Sample#2454414118078120034	m		40x	Gen1 MCFO (40x)	NA
VT012761	attP2	57C10PEST_brp_SNAP_MCFO_X23_0099	20170915_62_A3	Sun Oct 01 13:12:06 EDT 2017	Sample#2454414118216532066	m		40x	Gen1 MCFO (40x)	NA
VT012761	attP2	57C10PEST_brp_SNAP_MCFO_X23_0099	20170915_62_A4	Sun Oct 01 13:12:06 EDT 2017	Sample#2454414118342361186	m		40x	Gen1 MCFO (40x)	NA
VT012761	attP2	57C10PEST_brp_SNAP_MCFO_X23_0099	20170915_62_A5	Sun Oct 01 13:12:06 EDT 2017	Sample#2454414118472384610	m		40x	Gen1 MCFO (40x)	NA
VT012761	attP2	57C10PEST_brp_SNAP_MCFO_X23_0099	20170915_62_A6	Sun Oct 01 13:12:06 EDT 2017	Sample#2454414118602408034	m		40x	Gen1 MCFO (40x)	NA
VT012761	attP2	57C10PEST_brp_SNAP_MCFO_X23_0099	20170915_62_B1	Sun Oct 01 13:12:06 EDT 2017	Sample#2454414118732431458	m		40x	Gen1 MCFO (40x)	NA
VT012764	attP2	57C10PEST_attp18_4stop1	20140219_19_E1	Fri Feb 26 07:30:01 EST 2016	Sample#2243071005343875146	f		20x, 63x	Annotator Gen1 MCFO	Aljoscha Nern
VT012764	attP2	57C10PEST_attp18_4stop1	20140219_19_E2	Fri Feb 26 07:30:10 EST 2016	Sample#2243071042287304778	f		20x, 63x	Annotator Gen1 MCFO	Aljoscha Nern
VT012764	attP2	57C10PEST_attp18_4stop1	20140219_19_E3	Tue Mar 04 00:44:16 EST 2014	Sample#1980600079068692487	f		20x	Annotator Gen1 MCFO	Aljoscha Nern
VT012764	attP2	57C10PEST_attp18_4stop1	20140219_19_E4	Fri Feb 26 07:30:22 EST 2016	Sample#2243071091952058442	f		20x, 63x	Annotator Gen1 MCFO	Aljoscha Nern
VT012764	attP2	57C10PEST_attp18_4stop1	20140219_19_E5	Fri Feb 26 07:30:30 EST 2016	Sample#2243071123954597962	f		20x, 63x	Annotator Gen1 MCFO	Aljoscha Nern
VT012764	attP2	57C10PEST_attp18_4stop1	20140219_19_E6	Fri Feb 26 07:30:36 EST 2016	Sample#2243071151616032842	f		20x, 63x	Annotator Gen1 MCFO	Aljoscha Nern
VT012764	attP2	57C10PEST_attp18_4stop1	20140219_19_E7	Tue Mar 04 00:44:17 EST 2014	Sample#1980600083917307911	f		20x	Annotator Gen1 MCFO	Aljoscha Nern
VT012764	attP2	57C10PEST_attp18_4stop1	20140219_19_E8	Tue Mar 04 00:44:18 EST 2014	Sample#1980600085058158599	f		20x	Annotator Gen1 MCFO	Aljoscha Nern
VT012764	attP2	57C10PEST_attp18_4stop1	20140227_19_B1	Tue Apr 28 19:27:54 EDT 2015	Sample#2133070654142939234	f		20x, 63x	Annotator Gen1 MCFO	Aljoscha Nern
VT012764	attP2	57C10PEST_attp18_4stop1	20140227_19_B2	Tue Apr 28 19:28:31 EDT 2015	Sample#2133070810938605666	f		20x, 63x	Annotator Gen1 MCFO	Aljoscha Nern
VT012764	attP2	57C10PEST_attp18_4stop1	20140227_19_B3	Tue Apr 28 19:28:51 EDT 2015	Sample#2133070893587365986	f		20x, 63x	Annotator Gen1 MCFO	Aljoscha Nern
VT012764	attP2	57C10PEST_attp18_4stop1	20140227_19_B4	Sat Mar 08 19:01:31 EST 2014	Sample#1982325760613941346	f		20x	Annotator Gen1 MCFO	Aljoscha Nern
VT012764	attP2	57C10PEST_attp18_4stop1	20140227_19_B5	Tue Apr 28 19:29:12 EDT 2015	Sample#2133070981952962658	f		20x, 63x	Annotator Gen1 MCFO	Aljoscha Nern
VT012764	attP2	57C10PEST_attp18_4stop1	20140227_19_B6	Tue Apr 28 19:29:24 EDT 2015	Sample#2133071033777782882	f		20x, 63x	Annotator Gen1 MCFO	Aljoscha Nern
VT012764	attP2	57C10PEST_attp18_4stop1	20140227_19_B7	Tue Apr 28 19:30:01 EDT 2015	Sample#2133071186223956066	f		20x, 63x	Annotator Gen1 MCFO	Aljoscha Nern
VT012764	attP2	57C10PEST_attp18_4stop1	20140227_19_B8	Tue Apr 28 19:30:24 EDT 2015	Sample#2133071282437095522	f		20x, 63x	Annotator Gen1 MCFO	Aljoscha Nern
VT012764	attP2	57C10PEST_attp18_4stop1	20151112_19_E1	Wed Dec 23 09:42:08 EST 2015	Sample#2219549041149083746	f		20x, 63x	Annotator Gen1 MCFO	Jens Goldammer
VT012764	attP2	57C10PEST_attp18_4stop1	20151112_19_E2	Wed Dec 23 09:42:18 EST 2015	Sample#2219549084388163682	f		20x, 63x	Annotator Gen1 MCFO	Jens Goldammer
VT012764	attP2	57C10PEST_attp18_4stop1	20151112_19_E3	Wed Dec 23 09:42:33 EST 2015	Sample#2219549147235614818	f		20x, 63x	Annotator Gen1 MCFO	Jens Goldammer
VT012764	attP2	57C10PEST_attp18_4stop1	20151112_19_E5	Thu Nov 26 10:55:52 EST 2015	Sample#2209783121883168866	f		20x	Annotator Gen1 MCFO	Jens Goldammer
VT012764	attP2	57C10PEST_brp_SNAP_MCFO_X23_0099	20170915_62_C1	Sun Oct 01 13:12:06 EDT 2017	Sample#2454414118862454882	m		40x	Gen1 MCFO (40x)	NA
VT012764	attP2	57C10PEST_brp_SNAP_MCFO_X23_0099	20170915_62_C2	Sun Oct 01 13:12:06 EDT 2017	Sample#2454414118992478306	m		40x	Gen1 MCFO (40x)	NA
VT012764	attP2	57C10PEST_brp_SNAP_MCFO_X23_0099	20170915_62_C3	Sun Oct 01 13:12:06 EDT 2017	Sample#2454414119122501730	m		40x	Gen1 MCFO (40x)	NA
VT012764	attP2	57C10PEST_brp_SNAP_MCFO_X23_0099	20170915_62_C4	Sun Oct 01 13:12:06 EDT 2017	Sample#2454414119256719458	m		40x	Gen1 MCFO (40x)	NA
VT012764	attP2	57C10PEST_brp_SNAP_MCFO_X23_0099	20170915_62_C5	Sun Oct 01 13:12:06 EDT 2017	Sample#2454414119386742882	m		40x	Gen1 MCFO (40x)	NA
VT012764	attP2	57C10PEST_brp_SNAP_MCFO_X23_0099	20170915_62_C6	Sun Oct 01 13:12:06 EDT 2017	Sample#2454414119516766306	m		40x	Gen1 MCFO (40x)	NA
VT012768	attP2	57C10PEST_attp18_4stop1	20151112_19_A1	Fri Jan 01 09:57:32 EST 2016	Sample#2222814408499789922	f		20x, 63x	Annotator Gen1 MCFO	Jens Goldammer
VT012768	attP2	57C10PEST_attp18_4stop1	20151112_19_A2	Fri Jan 01 09:57:43 EST 2016	Sample#2222814451164250210	f		20x, 63x	Annotator Gen1 MCFO	Jens Goldammer
VT012768	attP2	57C10PEST_attp18_4stop1	20151112_19_A3	Fri Jan 01 09:57:53 EST 2016	Sample#2222814495837782114	f		20x, 63x	Annotator Gen1 MCFO	Jens Goldammer
VT012768	attP2	57C10PEST_attp18_4stop1	20151112_19_A4	Fri Jan 01 09:57:57 EST 2016	Sample#2222814513378361442	f		20x, 63x	Annotator Gen1 MCFO	Jens Goldammer
VT012768	attP2	57C10PEST_attp18_4stop1	20151112_19_A5	Fri Jan 01 09:58:04 EST 2016	Sample#2222814540049940578	f		20x, 63x	Annotator Gen1 MCFO	Jens Goldammer
VT012768	attP2	57C10PEST_attp18_4stop1	20151112_19_A6	Thu Nov 26 10:55:50 EST 2015	Sample#2209783115310694498	f		20x	Annotator Gen1 MCFO	Jens Goldammer
VT012768	attP2	57C10PEST_brp_SNAP_MCFO_X23_0099	20170915_62_D1	Sun Oct 01 13:12:06 EDT 2017	Sample#2454414119650984034	m		40x	Gen1 MCFO (40x)	NA
VT012768	attP2	57C10PEST_brp_SNAP_MCFO_X23_0099	20170915_62_D2	Sun Oct 01 13:12:06 EDT 2017	Sample#2454414119785201762	m		40x	Gen1 MCFO (40x)	NA
VT012768	attP2	57C10PEST_brp_SNAP_MCFO_X23_0099	20170915_62_D3	Sun Oct 01 13:12:06 EDT 2017	Sample#2454414119919419490	m		40x	Gen1 MCFO (40x)	NA
VT012768	attP2	57C10PEST_brp_SNAP_MCFO_X23_0099	20170915_62_D4	Sun Oct 01 13:12:07 EDT 2017	Sample#2454414120053637218	m		40x	Gen1 MCFO (40x)	NA
VT012768	attP2	57C10PEST_brp_SNAP_MCFO_X23_0099	20170915_62_D5	Sun Oct 01 13:12:07 EDT 2017	Sample#2454414120183660642	m		40x	Gen1 MCFO (40x)	NA
VT012768	attP2	57C10PEST_brp_SNAP_MCFO_X23_0099	20170915_62_D6	Sun Oct 01 13:12:07 EDT 2017	Sample#2454414120313684066	m		40x	Gen1 MCFO (40x)	NA
VT012776	attP2	57C10PEST_brp_SNAP_MCFO_X23_0099	20180221_61_F1	Fri Mar 16 15:33:28 EDT 2018	Sample#2514606079044747362	f		40x	Gen1 MCFO (40x)	NA
VT012776	attP2	57C10PEST_brp_SNAP_MCFO_X23_0099	20180221_61_F2	Fri Mar 16 15:33:28 EDT 2018	Sample#2514606079241879650	f		40x	Gen1 MCFO (40x)	NA
VT012776	attP2	57C10PEST_brp_SNAP_MCFO_X23_0099	20180221_61_F3	Fri Mar 16 15:33:28 EDT 2018	Sample#2514606079439011938	f		40x	Gen1 MCFO (40x)	NA
VT012776	attP2	57C10PEST_brp_SNAP_MCFO_X23_0099	20180221_61_F4	Fri Mar 16 15:33:28 EDT 2018	Sample#2514606079636144226	f		40x	Gen1 MCFO (40x)	NA
VT012776	attP2	57C10PEST_brp_SNAP_MCFO_X23_0099	20180221_61_F5	Fri Mar 16 15:33:28 EDT 2018	Sample#2514606079833276514	f		40x	Gen1 MCFO (40x)	NA
VT012776	attP2	57C10PEST_brp_SNAP_MCFO_X23_0099	20180221_61_F6	Fri Mar 16 15:33:28 EDT 2018	Sample#2514606080030408802	f		40x	Gen1 MCFO (40x)	NA
VT012776	attP2	pBPhsFlp2_PEST_brp_SNAP_MCFO_0128	20200124_61_C1	Wed Feb 05 17:29:47 EST 2020	Sample#2765060468195197026	m	13	40x	Gen1 MCFO (40x)	NA
VT012776	attP2	pBPhsFlp2_PEST_brp_SNAP_MCFO_0128	20200124_61_C10	Wed Feb 05 17:29:50 EST 2020	Sample#2765060477640769634	m	13	40x	Gen1 MCFO (40x)	NA
VT012776	attP2	pBPhsFlp2_PEST_brp_SNAP_MCFO_0128	20200124_61_C2	Wed Feb 05 17:29:48 EST 2020	Sample#2765060469294104674	m	13	40x	Gen1 MCFO (40x)	NA
VT012776	attP2	pBPhsFlp2_PEST_brp_SNAP_MCFO_0128	20200124_61_C3	Wed Feb 05 17:29:48 EST 2020	Sample#2765060470380429410	m	13	40x	Gen1 MCFO (40x)	NA
VT012776	attP2	pBPhsFlp2_PEST_brp_SNAP_MCFO_0128	20200124_61_C4	Wed Feb 05 17:29:48 EST 2020	Sample#2765060471483531362	m	13	40x	Gen1 MCFO (40x)	NA
VT012776	attP2	pBPhsFlp2_PEST_brp_SNAP_MCFO_0128	20200124_61_C5	Wed Feb 05 17:29:48 EST 2020	Sample#2765060472506941538	m	13	40x	Gen1 MCFO (40x)	NA
VT012776	attP2	pBPhsFlp2_PEST_brp_SNAP_MCFO_0128	20200124_61_C6	Wed Feb 05 17:29:49 EST 2020	Sample#2765060473534546018	m	13	40x	Gen1 MCFO (40x)	NA
VT012776	attP2	pBPhsFlp2_PEST_brp_SNAP_MCFO_0128	20200124_61_C7	Wed Feb 05 17:29:49 EST 2020	Sample#2765060474557956194	m	13	40x	Gen1 MCFO (40x)	NA
VT012776	attP2	pBPhsFlp2_PEST_brp_SNAP_MCFO_0128	20200124_61_C8	Wed Feb 05 17:29:49 EST 2020	Sample#2765060475577172066	m	13	40x	Gen1 MCFO (40x)	NA
VT012776	attP2	pBPhsFlp2_PEST_brp_SNAP_MCFO_0128	20200124_61_C9	Wed Feb 05 17:29:49 EST 2020	Sample#2765060476608970850	m	13	40x	Gen1 MCFO (40x)	NA
VT012791	attP2	57C10wt_attp8_3stop1	20130927_31_C1	Mon Dec 02 03:48:58 EST 2013	Sample#1947306877922574434	f		20x	Annotator Gen1 MCFO	Tanya Wolff
VT012791	attP2	57C10wt_attp8_3stop1	20130927_31_C2	Mon Dec 02 03:48:59 EST 2013	Sample#1947306878467833954	f		20x	Annotator Gen1 MCFO	Tanya Wolff
VT012791	attP2	57C10wt_attp8_3stop1	20130927_31_C3	Mon Dec 02 03:48:59 EST 2013	Sample#1947306878945984610	f		20x	Annotator Gen1 MCFO	Tanya Wolff
VT012791	attP2	57C10wt_attp8_3stop1	20130927_31_C4	Mon Dec 02 03:48:59 EST 2013	Sample#1947306879424135266	f		20x	Annotator Gen1 MCFO	Tanya Wolff
VT012791	attP2	57C10wt_attp8_3stop1	20130927_31_C5	Mon Dec 02 03:48:59 EST 2013	Sample#1947306879793234018	f		20x	Annotator Gen1 MCFO	Tanya Wolff
VT012791	attP2	57C10wt_attp8_3stop1	20130927_31_C6	Mon Dec 02 03:48:59 EST 2013	Sample#1947306880283967586	f		20x	Annotator Gen1 MCFO	Tanya Wolff
VT012791	attP2	57C10wt_attp8_3stop1	20130927_31_C7	Mon Dec 02 03:48:59 EST 2013	Sample#1947306880753729634	f		20x	Annotator Gen1 MCFO	Tanya Wolff
VT012791	attP2	57C10wt_attp8_3stop1	20130927_31_C8	Mon Dec 02 03:48:59 EST 2013	Sample#1947306881164771426	f		20x	Annotator Gen1 MCFO	Tanya Wolff
VT012791	attP2	57C10wt_attp8_3stop1	20130927_31_D1	Mon Dec 02 03:48:59 EST 2013	Sample#1947306881659699298	f		20x	Annotator Gen1 MCFO	Tanya Wolff
VT012791	attP2	57C10wt_attp8_3stop1	20130927_31_D2	Mon Dec 02 03:48:59 EST 2013	Sample#1947306882032992354	f		20x	Annotator Gen1 MCFO	Tanya Wolff
VT012791	attP2	57C10wt_attp8_3stop1	20130927_31_D3	Mon Dec 02 03:49:00 EST 2013	Sample#1947306882699886690	f		20x	Annotator Gen1 MCFO	Tanya Wolff
VT012791	attP2	57C10wt_attp8_3stop1	20130927_31_D4	Mon Dec 02 03:49:00 EST 2013	Sample#1947306883228368994	f		20x	Annotator Gen1 MCFO	Tanya Wolff
VT012791	attP2	57C10wt_attp8_3stop1	20130927_31_D5	Mon Dec 02 03:49:00 EST 2013	Sample#1947306883786211426	f		20x	Annotator Gen1 MCFO	Tanya Wolff
VT012791	attP2	57C10wt_attp8_3stop1	20130927_31_D6	Mon Dec 02 03:49:00 EST 2013	Sample#1947306884356636770	f		20x	Annotator Gen1 MCFO	Tanya Wolff
VT012791	attP2	57C10wt_attp8_3stop1	20130927_31_D7	Mon Dec 02 03:49:00 EST 2013	Sample#1947306884834787426	f		20x	Annotator Gen1 MCFO	Tanya Wolff
VT012791	attP2	57C10wt_attp8_3stop1	20130927_31_D8	Mon Dec 02 03:49:00 EST 2013	Sample#1947306885275189346	f		20x	Annotator Gen1 MCFO	Tanya Wolff
VT012791	attP2	57C10wt_attp8_3stop1	20140326_31_H1	Fri Apr 11 10:50:18 EDT 2014	Sample#1994508232457977954	f		20x	Annotator Gen1 MCFO	Tanya Wolff
VT012791	attP2	57C10wt_attp8_3stop1	20140326_31_H2	Fri Apr 11 10:50:19 EDT 2014	Sample#1994508233686909026	f		20x	Annotator Gen1 MCFO	Tanya Wolff
VT012791	attP2	57C10wt_attp8_3stop1	20140326_31_H3	Fri Apr 11 10:50:19 EDT 2014	Sample#1994508234781622370	f		20x	Annotator Gen1 MCFO	Tanya Wolff
VT012791	attP2	57C10wt_attp8_3stop1	20140326_31_H4	Fri Apr 11 10:50:19 EDT 2014	Sample#1994508235897307234	f		20x	Annotator Gen1 MCFO	Tanya Wolff
VT012791	attP2	57C10wt_attp8_3stop1	20140326_31_H5	Fri Apr 11 10:50:19 EDT 2014	Sample#1994508236992020578	f		20x	Annotator Gen1 MCFO	Tanya Wolff
VT012791	attP2	57C10wt_attp8_3stop1	20140326_31_H6	Fri Apr 11 10:50:20 EDT 2014	Sample#1994508238116094050	f		20x	Annotator Gen1 MCFO	Tanya Wolff
VT012791	attP2	57C10wt_attp8_3stop1	20140326_31_H7	Fri Apr 11 10:50:20 EDT 2014	Sample#1994508239185641570	f		20x	Annotator Gen1 MCFO	Tanya Wolff
VT012791	attP2	57C10PEST_brp_SNAP_MCFO_X23_0099	20170825_62_D1	Wed Sep 13 09:45:33 EDT 2017	Sample#2447839158001991714	m		40x	Gen1 MCFO (40x)	NA
VT012791	attP2	57C10PEST_brp_SNAP_MCFO_X23_0099	20170825_62_D2	Wed Sep 13 09:45:34 EDT 2017	Sample#2447839158677274658	m		40x	Gen1 MCFO (40x)	NA
VT012791	attP2	57C10PEST_brp_SNAP_MCFO_X23_0099	20170825_62_D3	Wed Sep 13 09:45:33 EDT 2017	Sample#2447839158115237922	m		40x	Gen1 MCFO (40x)	NA
VT012791	attP2	57C10PEST_brp_SNAP_MCFO_X23_0099	20170825_62_D4	Wed Sep 13 09:45:33 EDT 2017	Sample#2447839158249455650	m		40x	Gen1 MCFO (40x)	NA
VT012791	attP2	57C10PEST_brp_SNAP_MCFO_X23_0099	20170825_62_D6	Wed Sep 13 09:45:34 EDT 2017	Sample#2447839158392061986	m		40x	Gen1 MCFO (40x)	NA
VT012791	attP2	57C10PEST_brp_SNAP_MCFO_X23_0099	20170825_62_E1	Wed Sep 13 09:45:34 EDT 2017	Sample#2447839158501113890	m		40x	Gen1 MCFO (40x)	NA
VT012794	attP2	57C10PEST_brp_SNAP_MCFO_X23_0099	20180221_61_G1	Fri Mar 16 15:33:28 EDT 2018	Sample#2514606080227541090	f		40x	Gen1 MCFO (40x)	NA
VT012794	attP2	57C10PEST_brp_SNAP_MCFO_X23_0099	20180221_61_G2	Fri Mar 16 15:33:28 EDT 2018	Sample#2514606080428867682	f		40x	Gen1 MCFO (40x)	NA
VT012794	attP2	57C10PEST_brp_SNAP_MCFO_X23_0099	20180221_61_G3	Fri Mar 16 15:33:28 EDT 2018	Sample#2514606080625999970	f		40x	Gen1 MCFO (40x)	NA
VT012794	attP2	57C10PEST_brp_SNAP_MCFO_X23_0099	20180221_61_G4	Fri Mar 16 15:33:28 EDT 2018	Sample#2514606080818937954	f		40x	Gen1 MCFO (40x)	NA
VT012794	attP2	57C10PEST_brp_SNAP_MCFO_X23_0099	20180221_61_G6	Fri Mar 16 15:33:28 EDT 2018	Sample#2514606081213202530	f		40x	Gen1 MCFO (40x)	NA
VT012794	attP2	57C10PEST_brp_SNAP_MCFO_X23_0099	20180221_61_H1	Fri Mar 16 15:33:28 EDT 2018	Sample#2514606081410334818	f		40x	Gen1 MCFO (40x)	NA
VT012794	attP2	pBPhsFlp2_PEST_brp_SNAP_MCFO_0128	20200124_61_D1	Wed Feb 05 17:29:50 EST 2020	Sample#2765060478659985506	m	13	40x	Gen1 MCFO (40x)	NA
VT012794	attP2	pBPhsFlp2_PEST_brp_SNAP_MCFO_0128	20200124_61_D10	Wed Feb 05 17:29:52 EST 2020	Sample#2765060488147501154	m	13	40x	Gen1 MCFO (40x)	NA
VT012794	attP2	pBPhsFlp2_PEST_brp_SNAP_MCFO_0128	20200124_61_D2	Wed Feb 05 17:29:50 EST 2020	Sample#2765060479754698850	m	13	40x	Gen1 MCFO (40x)	NA
VT012794	attP2	pBPhsFlp2_PEST_brp_SNAP_MCFO_0128	20200124_61_D3	Wed Feb 05 17:29:50 EST 2020	Sample#2765060480853606498	m	13	40x	Gen1 MCFO (40x)	NA
VT012794	attP2	pBPhsFlp2_PEST_brp_SNAP_MCFO_0128	20200124_61_D4	Wed Feb 05 17:29:51 EST 2020	Sample#2765060481952514146	m	13	40x	Gen1 MCFO (40x)	NA
VT012794	attP2	pBPhsFlp2_PEST_brp_SNAP_MCFO_0128	20200124_61_D5	Wed Feb 05 17:29:51 EST 2020	Sample#2765060482980118626	m	13	40x	Gen1 MCFO (40x)	NA
VT012794	attP2	pBPhsFlp2_PEST_brp_SNAP_MCFO_0128	20200124_61_D6	Wed Feb 05 17:29:51 EST 2020	Sample#2765060483999334498	m	13	40x	Gen1 MCFO (40x)	NA
VT012794	attP2	pBPhsFlp2_PEST_brp_SNAP_MCFO_0128	20200124_61_D7	Wed Feb 05 17:29:51 EST 2020	Sample#2765060485031133282	m	13	40x	Gen1 MCFO (40x)	NA
VT012794	attP2	pBPhsFlp2_PEST_brp_SNAP_MCFO_0128	20200124_61_D8	Wed Feb 05 17:29:52 EST 2020	Sample#2765060486071320674	m	13	40x	Gen1 MCFO (40x)	NA
VT012794	attP2	pBPhsFlp2_PEST_brp_SNAP_MCFO_0128	20200124_61_D9	Wed Feb 05 17:29:52 EST 2020	Sample#2765060487098925154	m	13	40x	Gen1 MCFO (40x)	NA
VT013029	attP2	57C10PEST_brp_SNAP_MCFO_X23_0099	20180706_63_C1	Wed Jul 18 11:46:54 EDT 2018	Sample#2559485158541492322	m		40x	Gen1 MCFO (40x)	NA
VT013029	attP2	57C10PEST_brp_SNAP_MCFO_X23_0099	20180706_63_C2	Wed Jul 18 11:46:54 EDT 2018	Sample#2559485158814122082	m		40x	Gen1 MCFO (40x)	NA
VT013029	attP2	57C10PEST_brp_SNAP_MCFO_X23_0099	20180706_63_C3	Wed Jul 18 11:46:54 EDT 2018	Sample#2559485159086751842	m		40x	Gen1 MCFO (40x)	NA
VT013029	attP2	57C10PEST_brp_SNAP_MCFO_X23_0099	20180706_63_C4	Wed Jul 18 11:46:54 EDT 2018	Sample#2559485159355187298	m		40x	Gen1 MCFO (40x)	NA
VT013029	attP2	57C10PEST_brp_SNAP_MCFO_X23_0099	20180706_63_C5	Wed Jul 18 11:46:54 EDT 2018	Sample#2559485159627817058	m		40x	Gen1 MCFO (40x)	NA
VT013120	attP2	57C10PEST_brp_SNAP_MCFO_X23_0099	20180522_63_D2	Thu Jun 07 14:51:02 EDT 2018	Sample#2544673592256233570	m		40x	Gen1 MCFO (40x)	NA
VT013120	attP2	57C10PEST_brp_SNAP_MCFO_X23_0099	20180522_63_D3	Thu Jun 07 14:51:02 EDT 2018	Sample#2544673592537251938	m		40x	Gen1 MCFO (40x)	NA
VT013120	attP2	57C10PEST_brp_SNAP_MCFO_X23_0099	20180522_63_D4	Thu Jun 07 14:51:02 EDT 2018	Sample#2544673592793104482	m		40x	Gen1 MCFO (40x)	NA
VT013120	attP2	57C10PEST_brp_SNAP_MCFO_X23_0099	20180522_63_D5	Thu Jun 07 14:51:02 EDT 2018	Sample#2544673593044762722	m		40x	Gen1 MCFO (40x)	NA
VT013120	attP2	57C10PEST_brp_SNAP_MCFO_X23_0099	20180522_63_D6	Thu Jun 07 14:51:02 EDT 2018	Sample#2544673593296420962	m		40x	Gen1 MCFO (40x)	NA
VT013120	attP2	57C10PEST_brp_SNAP_MCFO_X23_0099	20180522_63_E1	Thu Jun 07 14:51:02 EDT 2018	Sample#2544673593522913378	m		40x	Gen1 MCFO (40x)	NA
VT013121	attP2	57C10PEST_brp_SNAP_MCFO_X23_0099	20171222_64_A1	Wed Jan 10 16:09:17 EST 2018	Sample#2491074981987876962	f		40x	Gen1 MCFO (40x)	NA
VT013121	attP2	57C10PEST_brp_SNAP_MCFO_X23_0099	20171222_64_A2	Wed Jan 10 16:09:17 EST 2018	Sample#2491074982164037730	f		40x	Gen1 MCFO (40x)	NA
VT013121	attP2	57C10PEST_brp_SNAP_MCFO_X23_0099	20171222_64_A3	Wed Jan 10 16:09:17 EST 2018	Sample#2491074982340198498	f		40x	Gen1 MCFO (40x)	NA
VT013121	attP2	57C10PEST_brp_SNAP_MCFO_X23_0099	20171222_64_A4	Wed Jan 10 16:09:17 EST 2018	Sample#2491074982516359266	f		40x	Gen1 MCFO (40x)	NA
VT013121	attP2	57C10PEST_brp_SNAP_MCFO_X23_0099	20171222_64_A5	Wed Jan 10 16:09:17 EST 2018	Sample#2491074982692520034	f		40x	Gen1 MCFO (40x)	NA
VT013121	attP2	57C10PEST_brp_SNAP_MCFO_X23_0099	20171222_64_A6	Wed Jan 10 16:09:17 EST 2018	Sample#2491074982864486498	f		40x	Gen1 MCFO (40x)	NA
VT013121	attP2	pBPhsFlp2_PEST_brp_SNAP_MCFO_0128	20191220_63_C1	Mon Jan 13 11:41:41 EST 2020	Sample#2756637944247746658	m	13	40x	Gen1 MCFO (40x)	NA
VT013121	attP2	pBPhsFlp2_PEST_brp_SNAP_MCFO_0128	20191220_63_C10	Mon Jan 13 11:41:44 EST 2020	Sample#2756637954578317410	m	13	40x	Gen1 MCFO (40x)	NA
VT013121	attP2	pBPhsFlp2_PEST_brp_SNAP_MCFO_0128	20191220_63_C2	Mon Jan 13 11:41:42 EST 2020	Sample#2756637945451511906	m	13	40x	Gen1 MCFO (40x)	NA
VT013121	attP2	pBPhsFlp2_PEST_brp_SNAP_MCFO_0128	20191220_63_C3	Mon Jan 13 11:41:42 EST 2020	Sample#2756637946793689186	m	13	40x	Gen1 MCFO (40x)	NA
VT013121	attP2	pBPhsFlp2_PEST_brp_SNAP_MCFO_0128	20191220_63_C4	Mon Jan 13 11:41:42 EST 2020	Sample#2756637947947122786	m	13	40x	Gen1 MCFO (40x)	NA
VT013121	attP2	pBPhsFlp2_PEST_brp_SNAP_MCFO_0128	20191220_63_C5	Mon Jan 13 11:41:42 EST 2020	Sample#2756637949050224738	m	13	40x	Gen1 MCFO (40x)	NA
VT013121	attP2	pBPhsFlp2_PEST_brp_SNAP_MCFO_0128	20191220_63_C6	Mon Jan 13 11:41:43 EST 2020	Sample#2756637950149132386	m	13	40x	Gen1 MCFO (40x)	NA
VT013121	attP2	pBPhsFlp2_PEST_brp_SNAP_MCFO_0128	20191220_63_C7	Mon Jan 13 11:41:43 EST 2020	Sample#2756637951260622946	m	13	40x	Gen1 MCFO (40x)	NA
VT013121	attP2	pBPhsFlp2_PEST_brp_SNAP_MCFO_0128	20191220_63_C8	Mon Jan 13 11:41:43 EST 2020	Sample#2756637952363724898	m	13	40x	Gen1 MCFO (40x)	NA
VT013121	attP2	pBPhsFlp2_PEST_brp_SNAP_MCFO_0128	20191220_63_C9	Mon Jan 13 11:41:43 EST 2020	Sample#2756637953471021154	m	13	40x	Gen1 MCFO (40x)	NA
VT013333	attP2	57C10PEST_brp_SNAP_MCFO_X23_0099	20171222_64_B1	Wed Jan 10 16:09:17 EST 2018	Sample#2491074983040647266	f		40x	Gen1 MCFO (40x)	NA
VT013333	attP2	57C10PEST_brp_SNAP_MCFO_X23_0099	20171222_64_B2	Wed Jan 10 16:09:17 EST 2018	Sample#2491074983216808034	f		40x	Gen1 MCFO (40x)	NA
VT013333	attP2	57C10PEST_brp_SNAP_MCFO_X23_0099	20171222_64_B3	Wed Jan 10 16:09:17 EST 2018	Sample#2491074983392968802	f		40x	Gen1 MCFO (40x)	NA
VT013333	attP2	57C10PEST_brp_SNAP_MCFO_X23_0099	20171222_64_B4	Wed Jan 10 16:09:18 EST 2018	Sample#2491074983569129570	f		40x	Gen1 MCFO (40x)	NA
VT013333	attP2	57C10PEST_brp_SNAP_MCFO_X23_0099	20171222_64_B6	Wed Jan 10 16:09:18 EST 2018	Sample#2491074983749484642	f		40x	Gen1 MCFO (40x)	NA
VT013334	attP2	57C10wt_attp8_3stop1	20131017_31_E1	Mon Dec 02 03:50:58 EST 2013	Sample#1947307377585815650	f		20x	Annotator Gen1 MCFO	Tanya Wolff
VT013334	attP2	57C10wt_attp8_3stop1	20131017_31_E2	Mon Dec 02 03:50:58 EST 2013	Sample#1947307377988468834	f		20x	Annotator Gen1 MCFO	Tanya Wolff
VT013334	attP2	57C10wt_attp8_3stop1	20131017_31_E3	Mon Dec 02 03:50:58 EST 2013	Sample#1947307378378539106	f		20x	Annotator Gen1 MCFO	Tanya Wolff
VT013334	attP2	57C10wt_attp8_3stop1	20131017_31_E4	Mon Dec 02 03:50:58 EST 2013	Sample#1947307378806358114	f		20x	Annotator Gen1 MCFO	Tanya Wolff
VT013334	attP2	57C10wt_attp8_3stop1	20131017_31_E5	Mon Dec 02 03:50:58 EST 2013	Sample#1947307379200622690	f		20x	Annotator Gen1 MCFO	Tanya Wolff
VT013334	attP2	57C10wt_attp8_3stop1	20131017_31_E6	Mon Dec 02 03:50:58 EST 2013	Sample#1947307379590692962	f		20x	Annotator Gen1 MCFO	Tanya Wolff
VT013334	attP2	57C10wt_attp8_3stop1	20131017_31_E7	Mon Dec 02 03:50:58 EST 2013	Sample#1947307380186284130	f		20x	Annotator Gen1 MCFO	Tanya Wolff
VT013334	attP2	57C10wt_attp8_3stop1	20131017_31_E8	Mon Dec 02 03:50:58 EST 2013	Sample#1947307380605714530	f		20x	Annotator Gen1 MCFO	Tanya Wolff
VT013334	attP2	57C10wt_attp8_3stop1	20131017_31_F1	Mon Dec 02 03:50:58 EST 2013	Sample#1947307381197111394	f		20x	Annotator Gen1 MCFO	Tanya Wolff
VT013334	attP2	57C10wt_attp8_3stop1	20131017_31_F2	Mon Dec 02 03:50:59 EST 2013	Sample#1947307381666873442	f		20x	Annotator Gen1 MCFO	Tanya Wolff
VT013334	attP2	57C10wt_attp8_3stop1	20131017_31_F3	Mon Dec 02 03:50:59 EST 2013	Sample#1947307382086303842	f		20x	Annotator Gen1 MCFO	Tanya Wolff
VT013334	attP2	57C10wt_attp8_3stop1	20131017_31_F4	Mon Dec 02 03:50:59 EST 2013	Sample#1947307382455402594	f		20x	Annotator Gen1 MCFO	Tanya Wolff
VT013334	attP2	57C10wt_attp8_3stop1	20131017_31_F5	Mon Dec 02 03:50:59 EST 2013	Sample#1947307382870638690	f		20x	Annotator Gen1 MCFO	Tanya Wolff
VT013334	attP2	57C10wt_attp8_3stop1	20131017_31_F6	Mon Dec 02 03:50:59 EST 2013	Sample#1947307383306846306	f		20x	Annotator Gen1 MCFO	Tanya Wolff
VT013334	attP2	57C10wt_attp8_3stop1	20131017_31_F7	Mon Dec 02 03:50:59 EST 2013	Sample#1947307383634002018	f		20x	Annotator Gen1 MCFO	Tanya Wolff
VT013334	attP2	57C10wt_attp8_3stop1	20131017_31_F8	Mon Dec 02 03:50:59 EST 2013	Sample#1947307384300896354	f		20x	Annotator Gen1 MCFO	Tanya Wolff
VT013334	attP2	57C10PEST_brp_SNAP_MCFO_X23_0099	20180824_62_G2	Mon Sep 10 10:28:07 EDT 2018	Sample#2579034277148622946	f		40x	Gen1 MCFO (40x)	NA
VT013334	attP2	57C10PEST_brp_SNAP_MCFO_X23_0099	20180824_62_G5	Mon Sep 10 10:28:07 EDT 2018	Sample#2579034277417058402	f		40x	Gen1 MCFO (40x)	NA
VT013334	attP2	57C10PEST_brp_SNAP_MCFO_X23_0099	20180824_62_G6	Mon Sep 10 10:28:07 EDT 2018	Sample#2579034277681299554	f		40x	Gen1 MCFO (40x)	NA
VT013338	attP2	57C10PEST_brp_SNAP_MCFO_X23_0099	20180905_64_D1	Mon Sep 24 14:52:07 EDT 2018	Sample#2584174145377927266	f		40x	Gen1 MCFO (40x)	NA
VT013338	attP2	57C10PEST_brp_SNAP_MCFO_X23_0099	20180905_64_D2	Mon Sep 24 14:52:07 EDT 2018	Sample#2584174145679917154	f		40x	Gen1 MCFO (40x)	NA
VT013338	attP2	57C10PEST_brp_SNAP_MCFO_X23_0099	20180905_64_D3	Mon Sep 24 14:52:08 EDT 2018	Sample#2584174145981907042	f		40x	Gen1 MCFO (40x)	NA
VT013338	attP2	57C10PEST_brp_SNAP_MCFO_X23_0099	20180905_64_D4	Mon Sep 24 14:52:08 EDT 2018	Sample#2584174146283896930	f		40x	Gen1 MCFO (40x)	NA
VT013338	attP2	57C10PEST_brp_SNAP_MCFO_X23_0099	20180905_64_D5	Mon Sep 24 14:52:08 EDT 2018	Sample#2584174146590081122	f		40x	Gen1 MCFO (40x)	NA
VT013338	attP2	57C10PEST_brp_SNAP_MCFO_X23_0099	20180905_64_D6	Mon Sep 24 14:52:08 EDT 2018	Sample#2584174146887876706	f		40x	Gen1 MCFO (40x)	NA
VT013338	attP2	57C10PEST_brp_SNAP_MCFO_X23_0099	20180905_64_E1	Mon Sep 24 14:52:08 EDT 2018	Sample#2584174147189866594	f		40x	Gen1 MCFO (40x)	NA
VT013344	attP2	57C10PEST_attp18_4stop1	20140305_33_B1	Tue Apr 28 19:50:26 EDT 2015	Sample#2133076323613016162	f	15	20x, 63x	Annotator Gen1 MCFO	Aljoscha Nern
VT013344	attP2	57C10PEST_attp18_4stop1	20140305_33_B2	Tue Apr 28 19:50:52 EDT 2015	Sample#2133076432702668898	f	15	20x, 63x	Annotator Gen1 MCFO	Aljoscha Nern
VT013344	attP2	57C10PEST_attp18_4stop1	20140305_33_B3	Tue Apr 28 19:51:15 EDT 2015	Sample#2133076531847626850	f	15	20x, 63x	Annotator Gen1 MCFO	Aljoscha Nern
VT013344	attP2	57C10PEST_attp18_4stop1	20140305_33_B4	Tue Jan 19 08:01:25 EST 2016	Sample#2229308166200361034	f	15	20x, 63x	Annotator Gen1 MCFO	Aljoscha Nern
VT013344	attP2	57C10PEST_attp18_4stop1	20140305_33_B5	Tue Apr 28 19:52:03 EDT 2015	Sample#2133076733581066338	f	15	20x, 63x	Annotator Gen1 MCFO	Aljoscha Nern
VT013344	attP2	57C10PEST_attp18_4stop1	20140305_33_B6	Tue Apr 28 19:52:34 EDT 2015	Sample#2133076863109562466	f	15	20x, 63x	Annotator Gen1 MCFO	Aljoscha Nern
VT013344	attP2	57C10PEST_attp18_4stop1	20140305_33_B7	Tue Apr 28 19:52:56 EDT 2015	Sample#2133076952888639586	f	15	20x, 63x	Annotator Gen1 MCFO	Aljoscha Nern
VT013344	attP2	57C10PEST_attp18_4stop1	20140305_33_E1	Thu Mar 13 18:03:07 EDT 2014	Sample#1984107905971912802	f		20x	Annotator Gen1 MCFO	Aljoscha Nern
VT013344	attP2	57C10PEST_attp18_4stop1	20140305_33_E2	Thu Mar 13 18:03:07 EDT 2014	Sample#1984107906999517282	f		20x	Annotator Gen1 MCFO	Aljoscha Nern
VT013344	attP2	57C10PEST_attp18_4stop1	20140305_33_E3	Thu Mar 13 18:03:08 EDT 2014	Sample#1984107907926458466	f		20x	Annotator Gen1 MCFO	Aljoscha Nern
VT013344	attP2	57C10PEST_attp18_4stop1	20140305_33_E4	Thu Mar 13 18:03:08 EDT 2014	Sample#1984107908794679394	f		20x	Annotator Gen1 MCFO	Aljoscha Nern
VT013344	attP2	57C10PEST_attp18_4stop1	20140305_33_E6	Thu Mar 13 18:03:08 EDT 2014	Sample#1984107909872615522	f		20x	Annotator Gen1 MCFO	Aljoscha Nern
VT013344	attP2	57C10PEST_attp18_4stop1	20140305_33_E7	Thu Mar 13 18:03:08 EDT 2014	Sample#1984107910778585186	f		20x	Annotator Gen1 MCFO	Aljoscha Nern
VT013344	attP2	57C10PEST_attp18_4stop1	20140305_33_E8	Thu Mar 13 18:03:09 EDT 2014	Sample#1984107911894270050	f		20x	Annotator Gen1 MCFO	Aljoscha Nern
VT013344	attP2	57C10PEST_attp18_4stop1	20170407_18_I1	Thu Apr 13 10:12:21 EDT 2017	Sample#2392400555470225506	f		20x	Annotator Gen1 MCFO	Masayoshi Ito
VT013344	attP2	57C10PEST_attp18_4stop1	20170407_18_I2	Thu Apr 13 10:12:21 EDT 2017	Sample#2392400555637997666	f		20x	Annotator Gen1 MCFO	Masayoshi Ito
VT013344	attP2	57C10PEST_attp18_4stop1	20170407_18_I3	Thu Apr 13 10:12:21 EDT 2017	Sample#2392400555809964130	f		20x, 63x	Annotator Gen1 MCFO	Masayoshi Ito
VT013344	attP2	57C10PEST_attp18_4stop1	20170407_18_I4	Thu Apr 13 10:12:21 EDT 2017	Sample#2392400555977736290	f		20x, 63x	Annotator Gen1 MCFO	Masayoshi Ito
VT013344	attP2	57C10PEST_attp18_4stop1	20170407_18_I5	Thu Apr 13 10:12:21 EDT 2017	Sample#2392400556145508450	f		20x, 63x	Annotator Gen1 MCFO	Masayoshi Ito
VT013344	attP2	57C10PEST_attp18_4stop1	20170407_18_I6	Thu Apr 13 10:12:21 EDT 2017	Sample#2392400556317474914	f		20x, 63x	Annotator Gen1 MCFO	Masayoshi Ito
VT013344	attP2	57C10PEST_attp18_4stop1	20170407_18_I7	Thu Apr 13 10:12:21 EDT 2017	Sample#2392400556489441378	f		20x	Annotator Gen1 MCFO	Masayoshi Ito
VT013344	attP2	57C10PEST_attp18_4stop1	20170407_18_I8	Thu Apr 13 10:12:21 EDT 2017	Sample#2392400556657213538	f		20x, 63x	Annotator Gen1 MCFO	Masayoshi Ito
VT013344	attP2	57C10PEST_attp18_4stop1	20170407_18_J1	Thu Apr 13 10:12:21 EDT 2017	Sample#2392400556829180002	f		20x	Annotator Gen1 MCFO	Masayoshi Ito
VT013344	attP2	hsPESTOPT_attP3_3stop1_X_0036	20140326_20_E2	Thu Apr 03 12:50:48 EDT 2014	Sample#1991639452593684578	f	20	20x	Annotator Gen1 MCFO	Aljoscha Nern
VT013344	attP2	hsPESTOPT_attP3_3stop1_X_0036	20140326_20_E3	Thu Apr 03 12:50:48 EDT 2014	Sample#1991639453784866914	f	20	20x	Annotator Gen1 MCFO	Aljoscha Nern
VT013344	attP2	57C10PEST_brp_SNAP_MCFO_X23_0099	20171013_63_D1	Tue Nov 21 17:18:58 EST 2017	Sample#2472973123155132514	f		40x	Gen1 MCFO (40x)	NA
VT013344	attP2	57C10PEST_brp_SNAP_MCFO_X23_0099	20171013_63_D2	Tue Nov 21 17:18:58 EST 2017	Sample#2472973123243212898	f		40x	Gen1 MCFO (40x)	NA
VT013344	attP2	57C10PEST_brp_SNAP_MCFO_X23_0099	20171013_63_D3	Tue Nov 21 17:18:58 EST 2017	Sample#2472973123381624930	f		40x	Gen1 MCFO (40x)	NA
VT013344	attP2	57C10PEST_brp_SNAP_MCFO_X23_0099	20171013_63_D4	Thu Nov 16 13:42:13 EST 2017	Sample#2471106636492570722	f		40x	Gen1 MCFO (40x)	NA
VT013344	attP2	57C10PEST_brp_SNAP_MCFO_X23_0099	20171013_63_D5	Thu Nov 16 13:42:13 EST 2017	Sample#2471106636660342882	f		40x	Gen1 MCFO (40x)	NA
VT013344	attP2	57C10PEST_brp_SNAP_MCFO_X23_0099	20171013_63_D6	Thu Nov 16 13:42:13 EST 2017	Sample#2471106636761006178	f		40x	Gen1 MCFO (40x)	NA
VT013344	attP2	pBPhsFlp2_PEST_brp_SNAP_MCFO_0128	20191127_65_D1	Mon Dec 23 15:20:12 EST 2019	Sample#2749082789537120354	m	40	40x	Gen1 MCFO (40x)	NA
VT013344	attP2	pBPhsFlp2_PEST_brp_SNAP_MCFO_0128	20191127_65_D2	Mon Dec 23 15:20:12 EST 2019	Sample#2749082790594084962	m	40	40x	Gen1 MCFO (40x)	NA
VT013344	attP2	pBPhsFlp2_PEST_brp_SNAP_MCFO_0128	20191127_65_D3	Mon Dec 23 15:20:13 EST 2019	Sample#2749082791734935650	m	40	40x	Gen1 MCFO (40x)	NA
VT013344	attP2	pBPhsFlp2_PEST_brp_SNAP_MCFO_0128	20191127_65_D4	Mon Dec 23 15:20:13 EST 2019	Sample#2749082792741568610	m	40	40x	Gen1 MCFO (40x)	NA
VT013344	attP2	pBPhsFlp2_PEST_brp_SNAP_MCFO_0128	20191127_65_D5	Mon Dec 23 15:20:13 EST 2019	Sample#2749082793735618658	m	40	40x	Gen1 MCFO (40x)	NA
VT013344	attP2	pBPhsFlp2_PEST_brp_SNAP_MCFO_0128	20191127_65_D6	Mon Dec 23 15:20:13 EST 2019	Sample#2749082794746445922	m	40	40x	Gen1 MCFO (40x)	NA
VT013344	attP2	pBPhsFlp2_PEST_brp_SNAP_MCFO_0128	20191127_65_D7	Mon Dec 23 15:20:13 EST 2019	Sample#2749082795740495970	m	40	40x	Gen1 MCFO (40x)	NA
VT013344	attP2	pBPhsFlp2_PEST_brp_SNAP_MCFO_0128	20191127_65_D8	Mon Dec 23 15:20:14 EST 2019	Sample#2749082796742934626	m	40	40x	Gen1 MCFO (40x)	NA
VT013347	attP2	57C10PEST_brp_SNAP_MCFO_X23_0099	20171013_63_E3	Thu Nov 16 13:42:13 EST 2017	Sample#2471106636907806818	f		40x	Gen1 MCFO (40x)	NA
VT013347	attP2	57C10PEST_brp_SNAP_MCFO_X23_0099	20171013_63_E4	Wed Dec 13 16:34:00 EST 2017	Sample#2480934339915808866	f		40x	Gen1 MCFO (40x)	NA
VT013347	attP2	57C10PEST_brp_SNAP_MCFO_X23_0099	20171013_63_E5	Thu Nov 16 13:42:13 EST 2017	Sample#2471106637062996066	f		40x	Gen1 MCFO (40x)	NA
VT013347	attP2	57C10PEST_brp_SNAP_MCFO_X23_0099	20171013_63_E6	Wed Dec 13 16:34:00 EST 2017	Sample#2480934340070998114	f		40x	Gen1 MCFO (40x)	NA
VT013347	attP2	pBPhsFlp2_PEST_brp_SNAP_MCFO_0128	20200225_62_I1	Mon Apr 13 17:25:09 EDT 2020	Sample#2789686575766700130	m	13	40x	Gen1 MCFO (40x)	NA
VT013347	attP2	pBPhsFlp2_PEST_brp_SNAP_MCFO_0128	20200225_62_I10	Mon Apr 13 17:25:12 EDT 2020	Sample#2789686586181156962	m	13	40x	Gen1 MCFO (40x)	NA
VT013347	attP2	pBPhsFlp2_PEST_brp_SNAP_MCFO_0128	20200225_62_I2	Mon Apr 13 17:25:09 EDT 2020	Sample#2789686576983048290	m	13	40x	Gen1 MCFO (40x)	NA
VT013347	attP2	pBPhsFlp2_PEST_brp_SNAP_MCFO_0128	20200225_62_I3	Mon Apr 13 17:25:10 EDT 2020	Sample#2789686578174230626	m	13	40x	Gen1 MCFO (40x)	NA
VT013347	attP2	pBPhsFlp2_PEST_brp_SNAP_MCFO_0128	20200225_62_I4	Mon Apr 13 17:25:10 EDT 2020	Sample#2789686579365412962	m	13	40x	Gen1 MCFO (40x)	NA
VT013347	attP2	pBPhsFlp2_PEST_brp_SNAP_MCFO_0128	20200225_62_I5	Mon Apr 13 17:25:10 EDT 2020	Sample#2789686580497875042	m	13	40x	Gen1 MCFO (40x)	NA
VT013347	attP2	pBPhsFlp2_PEST_brp_SNAP_MCFO_0128	20200225_62_I6	Mon Apr 13 17:25:10 EDT 2020	Sample#2789686581638725730	m	13	40x	Gen1 MCFO (40x)	NA
VT013347	attP2	pBPhsFlp2_PEST_brp_SNAP_MCFO_0128	20200225_62_I7	Mon Apr 13 17:25:11 EDT 2020	Sample#2789686582775382114	m	13	40x	Gen1 MCFO (40x)	NA
VT013347	attP2	pBPhsFlp2_PEST_brp_SNAP_MCFO_0128	20200225_62_I8	Mon Apr 13 17:25:11 EDT 2020	Sample#2789686583907844194	m	13	40x	Gen1 MCFO (40x)	NA
VT013347	attP2	pBPhsFlp2_PEST_brp_SNAP_MCFO_0128	20200225_62_I9	Mon Apr 13 17:25:11 EDT 2020	Sample#2789686585048694882	m	13	40x	Gen1 MCFO (40x)	NA
VT013456	attP2	57C10PEST_brp_SNAP_MCFO_X23_0099	20181002_61_C1	Tue Oct 23 16:41:57 EDT 2018	Sample#2594711033067077777	f		40x	Gen1 MCFO (40x)	NA
VT013456	attP2	57C10PEST_brp_SNAP_MCFO_X23_0099	20181002_61_C2	Tue Oct 23 16:41:55 EDT 2018	Sample#2594711023902523537	f		40x	Gen1 MCFO (40x)	NA
VT013456	attP2	57C10PEST_brp_SNAP_MCFO_X23_0099	20181002_61_C3	Tue Oct 23 16:41:55 EDT 2018	Sample#2594711024250650769	f		40x	Gen1 MCFO (40x)	NA
VT013456	attP2	57C10PEST_brp_SNAP_MCFO_X23_0099	20181002_61_C4	Tue Oct 23 16:41:55 EDT 2018	Sample#2594711024594583697	f		40x	Gen1 MCFO (40x)	NA
VT013456	attP2	57C10PEST_brp_SNAP_MCFO_X23_0099	20181002_61_C5	Tue Oct 23 16:41:55 EDT 2018	Sample#2594711024942710929	f		40x	Gen1 MCFO (40x)	NA
VT013456	attP2	57C10PEST_brp_SNAP_MCFO_X23_0099	20181002_61_C6	Tue Oct 23 16:41:55 EDT 2018	Sample#2594711025286643857	f		40x	Gen1 MCFO (40x)	NA
VT013456	attP2	pBPhsFlp2_PEST_brp_SNAP_MCFO_0128	20191115_61_D1	Tue Dec 10 16:03:11 EST 2019	Sample#2744382566357270626	m	40	40x	Gen1 MCFO (40x)	NA
VT013456	attP2	pBPhsFlp2_PEST_brp_SNAP_MCFO_0128	20191115_61_D2	Tue Dec 10 16:03:12 EST 2019	Sample#2744382567418429538	m	40	40x	Gen1 MCFO (40x)	NA
VT013456	attP2	pBPhsFlp2_PEST_brp_SNAP_MCFO_0128	20191115_61_D3	Tue Dec 10 16:03:12 EST 2019	Sample#2744382568475394146	m	40	40x	Gen1 MCFO (40x)	NA
VT013456	attP2	pBPhsFlp2_PEST_brp_SNAP_MCFO_0128	20191115_61_D4	Tue Dec 10 16:03:12 EST 2019	Sample#2744382569452666978	m	40	40x	Gen1 MCFO (40x)	NA
VT013456	attP2	pBPhsFlp2_PEST_brp_SNAP_MCFO_0128	20191115_61_D5	Tue Dec 10 16:03:12 EST 2019	Sample#2744382570438328418	m	40	40x	Gen1 MCFO (40x)	NA
VT013456	attP2	pBPhsFlp2_PEST_brp_SNAP_MCFO_0128	20191115_61_D6	Tue Dec 10 16:03:13 EST 2019	Sample#2744382571428184162	m	40	40x	Gen1 MCFO (40x)	NA
VT013456	attP2	pBPhsFlp2_PEST_brp_SNAP_MCFO_0128	20191115_61_D7	Tue Dec 10 16:03:13 EST 2019	Sample#2744382572422234210	m	40	40x	Gen1 MCFO (40x)	NA
VT013497	attP2	57C10PEST_brp_SNAP_MCFO_X23_0099	20180417_62_H1	Tue May 01 17:20:17 EDT 2018	Sample#2531302802223792226	f		40x	Gen1 MCFO (40x)	NA
VT013497	attP2	57C10PEST_brp_SNAP_MCFO_X23_0099	20180417_62_H2	Tue May 01 17:20:17 EDT 2018	Sample#2531302802446090338	f		40x	Gen1 MCFO (40x)	NA
VT013497	attP2	57C10PEST_brp_SNAP_MCFO_X23_0099	20180417_62_H3	Tue May 01 17:20:17 EDT 2018	Sample#2531302802664194146	f		40x	Gen1 MCFO (40x)	NA
VT013497	attP2	57C10PEST_brp_SNAP_MCFO_X23_0099	20180417_62_H4	Tue May 01 17:20:17 EDT 2018	Sample#2531302802861326434	f		40x	Gen1 MCFO (40x)	NA
VT013497	attP2	57C10PEST_brp_SNAP_MCFO_X23_0099	20180417_62_H5	Mon Nov 19 14:44:59 EST 2018	Sample#2604481168300572770	f		40x	Gen1 MCFO (40x)	NA
VT013497	attP2	57C10PEST_brp_SNAP_MCFO_X23_0099	20180417_62_H6	Mon Nov 19 14:44:59 EST 2018	Sample#2604481168829055074	f		40x	Gen1 MCFO (40x)	NA
VT013497	attP2	57C10PEST_brp_SNAP_MCFO_X23_0099	20180417_62_I1	Mon Nov 19 14:44:59 EST 2018	Sample#2604481169344954466	f		40x	Gen1 MCFO (40x)	NA
VT013497	attP2	pBPhsFlp2_PEST_brp_SNAP_MCFO_0128	20200221_61_F1	Tue Mar 10 13:00:16 EDT 2020	Sample#2777298728006975586	m	13	40x	Gen1 MCFO (40x)	NA
VT013497	attP2	pBPhsFlp2_PEST_brp_SNAP_MCFO_0128	20200221_61_F2	Tue Mar 10 13:00:16 EDT 2020	Sample#2777298729164603490	m	13	40x	Gen1 MCFO (40x)	NA
VT013497	attP2	pBPhsFlp2_PEST_brp_SNAP_MCFO_0128	20200221_61_F3	Tue Mar 10 13:00:17 EDT 2020	Sample#2777298730372563042	m	13	40x	Gen1 MCFO (40x)	NA
VT013497	attP2	pBPhsFlp2_PEST_brp_SNAP_MCFO_0128	20200221_61_F4	Tue Mar 10 13:00:17 EDT 2020	Sample#2777298731538579554	m	13	40x	Gen1 MCFO (40x)	NA
VT013497	attP2	pBPhsFlp2_PEST_brp_SNAP_MCFO_0128	20200221_61_F5	Tue Mar 10 13:00:17 EDT 2020	Sample#2777298732633292898	m	13	40x	Gen1 MCFO (40x)	NA
VT013497	attP2	pBPhsFlp2_PEST_brp_SNAP_MCFO_0128	20200221_61_F6	Tue Mar 10 13:00:17 EDT 2020	Sample#2777298733732200546	m	13	40x	Gen1 MCFO (40x)	NA
VT013497	attP2	pBPhsFlp2_PEST_brp_SNAP_MCFO_0128	20200221_61_F7	Tue Mar 10 13:00:18 EDT 2020	Sample#2777298734818525282	m	13	40x	Gen1 MCFO (40x)	NA
VT013497	attP2	pBPhsFlp2_PEST_brp_SNAP_MCFO_0128	20200221_61_G5	Tue Mar 10 13:00:19 EDT 2020	Sample#2777298740703133794	m	13	40x	Gen1 MCFO (40x)	NA
VT013500	attP2	57C10PEST_attp18_4stop1	20160602_20_B1	Mon Jun 13 11:47:48 EDT 2016	Sample#2282258664888729698	m		20x	Annotator Gen1 MCFO	Ryo Minegishi
VT013500	attP2	57C10PEST_attp18_4stop1	20160602_20_B2	Mon Jun 13 11:47:48 EDT 2016	Sample#2282258665471737954	m		20x, 63x	Annotator Gen1 MCFO	Ryo Minegishi
VT013500	attP2	57C10PEST_attp18_4stop1	20160602_20_B3	Mon Jun 13 11:47:48 EDT 2016	Sample#2282258666075717730	m		20x, 63x	Annotator Gen1 MCFO	Ryo Minegishi
VT013500	attP2	57C10PEST_attp18_4stop1	20160602_20_B4	Mon Jun 13 11:47:48 EDT 2016	Sample#2282258666654531682	m		20x, 63x	Annotator Gen1 MCFO	Ryo Minegishi
VT013500	attP2	57C10PEST_attp18_4stop1	20160602_20_B5	Mon Jun 13 11:47:49 EDT 2016	Sample#2282258667233345634	m		20x, 63x	Annotator Gen1 MCFO	Ryo Minegishi
VT013500	attP2	57C10PEST_attp18_4stop1	20160602_20_B6	Mon Jun 13 11:47:49 EDT 2016	Sample#2282258667816353890	m		20x	Annotator Gen1 MCFO	Ryo Minegishi
VT013500	attP2	57C10PEST_attp18_4stop1	20170512_25_D1	Thu May 18 17:43:29 EDT 2017	Sample#2405197664430850146	f		20x, 63x	Annotator Gen1 MCFO	Jens Goldammer
VT013500	attP2	57C10PEST_attp18_4stop1	20170512_25_D2	Thu May 18 17:43:29 EDT 2017	Sample#2405197664590233698	f		20x	Annotator Gen1 MCFO	Jens Goldammer
VT013500	attP2	57C10PEST_attp18_4stop1	20170512_25_D3	Thu May 18 17:43:29 EDT 2017	Sample#2405197664745422946	f		20x	Annotator Gen1 MCFO	Jens Goldammer
VT013500	attP2	57C10PEST_attp18_4stop1	20170512_25_D4	Thu May 18 17:43:29 EDT 2017	Sample#2405197664900612194	f		20x	Annotator Gen1 MCFO	Jens Goldammer
VT013500	attP2	57C10PEST_attp18_4stop1	20170512_25_D5	Thu May 18 17:43:29 EDT 2017	Sample#2405197665055801442	f		20x	Annotator Gen1 MCFO	Jens Goldammer
VT013500	attP2	57C10PEST_attp18_4stop1	20170512_25_D6	Thu May 18 17:43:29 EDT 2017	Sample#2405197665206796386	f		20x	Annotator Gen1 MCFO	Jens Goldammer
VT013500	attP2	57C10PEST_attp18_4stop1	20170512_25_D7	Thu May 18 17:43:29 EDT 2017	Sample#2405197665361985634	f		20x, 63x	Annotator Gen1 MCFO	Jens Goldammer
VT013500	attP2	57C10PEST_attp18_4stop1	20170512_25_D8	Thu May 18 17:43:29 EDT 2017	Sample#2405197665521369186	f		20x, 63x	Annotator Gen1 MCFO	Jens Goldammer
VT013500	attP2	57C10PEST_attp18_4stop1	20170512_25_E1	Thu May 18 17:43:29 EDT 2017	Sample#2405197665676558434	f		20x, 63x	Annotator Gen1 MCFO	Jens Goldammer
VT013500	attP2	57C10PEST_brp_SNAP_MCFO_X23_0099	20170518_61_C1	Mon Jun 19 12:53:27 EDT 2017	Sample#2416721085010542737	m		40x	Gen1 MCFO (40x)	NA
VT013500	attP2	57C10PEST_brp_SNAP_MCFO_X23_0099	20170518_61_C2	Mon Jun 19 12:53:27 EDT 2017	Sample#2416721085199286417	m		40x	Gen1 MCFO (40x)	NA
VT013500	attP2	57C10PEST_brp_SNAP_MCFO_X23_0099	20170518_61_C3	Mon Jun 19 12:53:27 EDT 2017	Sample#2416721085505470609	m		40x	Gen1 MCFO (40x)	NA
VT013500	attP2	57C10PEST_brp_SNAP_MCFO_X23_0099	20170518_61_C5	Mon Jun 19 12:53:27 EDT 2017	Sample#2416721085778100369	m		40x	Gen1 MCFO (40x)	NA
VT013500	attP2	57C10PEST_brp_SNAP_MCFO_X23_0099	20170518_61_C6	Mon Jun 19 12:53:26 EDT 2017	Sample#2416721084213624977	m		40x	Gen1 MCFO (40x)	NA
VT013504	attP2	57C10PEST_attp18_4stop1	20140306_20_F1	Thu Mar 13 18:03:46 EDT 2014	Sample#1984108068534747234	f		20x	Annotator Gen1 MCFO	Aljoscha Nern
VT013504	attP2	57C10PEST_attp18_4stop1	20140306_20_F2	Thu Mar 13 18:03:46 EDT 2014	Sample#1984108069629460578	f		20x	Annotator Gen1 MCFO	Aljoscha Nern
VT013504	attP2	57C10PEST_attp18_4stop1	20140306_20_F3	Thu Mar 13 18:03:46 EDT 2014	Sample#1984108070615122018	f		20x	Annotator Gen1 MCFO	Aljoscha Nern
VT013504	attP2	57C10PEST_attp18_4stop1	20140306_20_F4	Thu Mar 13 18:03:47 EDT 2014	Sample#1984108072452227170	f		20x	Annotator Gen1 MCFO	Aljoscha Nern
VT013504	attP2	57C10PEST_attp18_4stop1	20140306_20_F5	Thu Mar 13 18:03:47 EDT 2014	Sample#1984108073563717730	f		20x	Annotator Gen1 MCFO	Aljoscha Nern
VT013504	attP2	57C10PEST_attp18_4stop1	20140306_20_F6	Thu Mar 13 18:03:47 EDT 2014	Sample#1984108074603905122	f		20x	Annotator Gen1 MCFO	Aljoscha Nern
VT013504	attP2	57C10PEST_attp18_4stop1	20140306_20_F7	Thu Mar 13 18:03:48 EDT 2014	Sample#1984108075648286818	f		20x	Annotator Gen1 MCFO	Aljoscha Nern
VT013504	attP2	57C10PEST_attp18_4stop1	20140306_20_F8	Thu Mar 13 18:03:48 EDT 2014	Sample#1984108076621365346	f		20x	Annotator Gen1 MCFO	Aljoscha Nern
VT013504	attP2	57C10PEST_brp_SNAP_MCFO_X23_0099	20180316_61_C1	Tue Mar 27 17:38:00 EDT 2018	Sample#2518623684235624546	f		40x	Gen1 MCFO (40x)	NA
VT013504	attP2	57C10PEST_brp_SNAP_MCFO_X23_0099	20180316_61_C2	Tue Mar 27 17:38:00 EDT 2018	Sample#2518623684453728354	f		40x	Gen1 MCFO (40x)	NA
VT013504	attP2	57C10PEST_brp_SNAP_MCFO_X23_0099	20180316_61_C3	Tue Mar 27 17:38:00 EDT 2018	Sample#2518623684671832162	f		40x	Gen1 MCFO (40x)	NA
VT013504	attP2	57C10PEST_brp_SNAP_MCFO_X23_0099	20180316_61_C5	Tue Mar 27 17:38:00 EDT 2018	Sample#2518623684889935970	f		40x	Gen1 MCFO (40x)	NA
VT013504	attP2	57C10PEST_brp_SNAP_MCFO_X23_0099	20180316_61_C6	Tue Mar 27 17:38:00 EDT 2018	Sample#2518623685137399906	f		40x	Gen1 MCFO (40x)	NA
VT013504	attP2	pBPhsFlp2_PEST_brp_SNAP_MCFO_0128	20200131_63_I1	Thu Feb 20 14:46:24 EST 2020	Sample#2770455167223464034	m	13	40x	Gen1 MCFO (40x)	NA
VT013504	attP2	pBPhsFlp2_PEST_brp_SNAP_MCFO_0128	20200131_63_I2	Thu Feb 20 14:46:24 EST 2020	Sample#2770455168372703330	m	13	40x	Gen1 MCFO (40x)	NA
VT013504	attP2	pBPhsFlp2_PEST_brp_SNAP_MCFO_0128	20200131_63_I3	Thu Feb 20 14:46:24 EST 2020	Sample#2770455169517748322	m	13	40x	Gen1 MCFO (40x)	NA
VT013504	attP2	pBPhsFlp2_PEST_brp_SNAP_MCFO_0128	20200131_63_I4	Thu Feb 20 14:46:25 EST 2020	Sample#2770455170658599010	m	13	40x	Gen1 MCFO (40x)	NA
VT013504	attP2	pBPhsFlp2_PEST_brp_SNAP_MCFO_0128	20200131_63_I5	Thu Feb 20 14:46:25 EST 2020	Sample#2770455171736535138	m	13	40x	Gen1 MCFO (40x)	NA
VT013504	attP2	pBPhsFlp2_PEST_brp_SNAP_MCFO_0128	20200131_63_I6	Thu Feb 20 14:46:25 EST 2020	Sample#2770455172810276962	m	13	40x	Gen1 MCFO (40x)	NA
VT013504	attP2	pBPhsFlp2_PEST_brp_SNAP_MCFO_0128	20200131_63_I7	Thu Feb 20 14:46:26 EST 2020	Sample#2770455173888213090	m	13	40x	Gen1 MCFO (40x)	NA
VT013504	attP2	pBPhsFlp2_PEST_brp_SNAP_MCFO_0128	20200131_63_I8	Thu Feb 20 14:46:26 EST 2020	Sample#2770455174970343522	m	13	40x	Gen1 MCFO (40x)	NA
VT013504	attP2	pBPhsFlp2_PEST_brp_SNAP_MCFO_0128	20200131_63_I9	Thu Feb 20 14:46:26 EST 2020	Sample#2770455176044085346	m	13	40x	Gen1 MCFO (40x)	NA
VT013505	attP2	57C10PEST_brp_SNAP_MCFO_X23_0099	20170915_62_E1	Sun Oct 01 13:12:07 EDT 2017	Sample#2454414120389181538	m		40x	Gen1 MCFO (40x)	NA
VT013505	attP2	57C10PEST_brp_SNAP_MCFO_X23_0099	20170915_62_E2	Sun Oct 01 13:12:07 EDT 2017	Sample#2454414120519204962	m		40x	Gen1 MCFO (40x)	NA
VT013505	attP2	57C10PEST_brp_SNAP_MCFO_X23_0099	20170915_62_E3	Sun Oct 01 13:12:07 EDT 2017	Sample#2454414120645034082	m		40x	Gen1 MCFO (40x)	NA
VT013505	attP2	57C10PEST_brp_SNAP_MCFO_X23_0099	20170915_62_E4	Sun Oct 01 13:12:07 EDT 2017	Sample#2454414120770863202	m		40x	Gen1 MCFO (40x)	NA
VT013505	attP2	57C10PEST_brp_SNAP_MCFO_X23_0099	20170915_62_E5	Sun Oct 01 13:12:07 EDT 2017	Sample#2454414120909275234	m		40x	Gen1 MCFO (40x)	NA
VT013505	attP2	57C10PEST_brp_SNAP_MCFO_X23_0099	20170915_62_E6	Sun Oct 01 13:12:07 EDT 2017	Sample#2454414121035104354	m		40x	Gen1 MCFO (40x)	NA
VT013505	attP2	57C10PEST_brp_SNAP_MCFO_X23_0099	20170915_62_F1	Sun Oct 01 13:12:07 EDT 2017	Sample#2454414121156739170	m		40x	Gen1 MCFO (40x)	NA
VT013506	attP2	57C10wt_attp8_3stop1	20131024_32_A1	Thu Jan 02 19:19:55 EST 2014	Sample#1958775180167741538	f		20x	Annotator Gen1 MCFO	Tanya Wolff
VT013506	attP2	57C10wt_attp8_3stop1	20131024_32_A2	Thu Jan 02 19:19:57 EST 2014	Sample#1958775188782841954	f		20x	Annotator Gen1 MCFO	Tanya Wolff
VT013506	attP2	57C10wt_attp8_3stop1	20131024_32_A3	Thu Jan 02 19:19:59 EST 2014	Sample#1958775196848488546	f		20x	Annotator Gen1 MCFO	Tanya Wolff
VT013506	attP2	57C10wt_attp8_3stop1	20131024_32_A4	Thu Jan 02 19:20:02 EST 2014	Sample#1958775211759239266	f		20x	Annotator Gen1 MCFO	Tanya Wolff
VT013506	attP2	57C10wt_attp8_3stop1	20131024_32_A5	Thu Jan 02 19:20:10 EST 2014	Sample#1958775245556940898	f		20x	Annotator Gen1 MCFO	Tanya Wolff
VT013506	attP2	57C10wt_attp8_3stop1	20131024_32_A6	Thu Jan 02 19:20:12 EST 2014	Sample#1958775252620148834	f		20x	Annotator Gen1 MCFO	Tanya Wolff
VT013506	attP2	57C10wt_attp8_3stop1	20131024_32_B1	Thu Jan 02 19:20:14 EST 2014	Sample#1958775259574304866	f		20x	Annotator Gen1 MCFO	Tanya Wolff
VT013506	attP2	57C10wt_attp8_3stop1	20131024_32_B2	Thu Jan 02 19:20:15 EST 2014	Sample#1958775267027583074	f		20x	Annotator Gen1 MCFO	Tanya Wolff
VT013506	attP2	57C10wt_attp8_3stop1	20131024_32_B3	Tue Jan 19 02:55:13 EST 2016	Sample#2229231107751018570	f		20x, 63x	Annotator Gen1 MCFO	Tanya Wolff
VT013506	attP2	57C10wt_attp8_3stop1	20131024_32_B4	Thu Jan 02 19:20:23 EST 2014	Sample#1958775297067188322	f		20x	Annotator Gen1 MCFO	Tanya Wolff
VT013506	attP2	57C10wt_attp8_3stop1	20131024_32_B6	Thu Jan 02 19:20:26 EST 2014	Sample#1958775313013932130	f		20x	Annotator Gen1 MCFO	Tanya Wolff
VT013506	attP2	57C10wt_attp8_3stop1	20131024_32_B7	Thu Jan 02 19:20:29 EST 2014	Sample#1958775322845380706	f		20x	Annotator Gen1 MCFO	Tanya Wolff
VT013506	attP2	57C10PEST_brp_SNAP_MCFO_X23_0099	20180615_61_G2	Fri Jul 27 17:28:36 EDT 2018	Sample#2562832640394657890	m		40x	Gen1 MCFO (40x)	NA
VT013506	attP2	57C10PEST_brp_SNAP_MCFO_X23_0099	20180615_61_G3	Fri Jul 27 17:28:36 EDT 2018	Sample#2562832640646316130	m		40x	Gen1 MCFO (40x)	NA
VT013506	attP2	57C10PEST_brp_SNAP_MCFO_X23_0099	20180615_61_G4	Fri Jul 27 17:28:36 EDT 2018	Sample#2562832640897974370	m		40x	Gen1 MCFO (40x)	NA
VT013506	attP2	57C10PEST_brp_SNAP_MCFO_X23_0099	20180615_61_G5	Fri Jul 27 17:28:36 EDT 2018	Sample#2562832641145438306	m		40x	Gen1 MCFO (40x)	NA
VT013506	attP2	57C10PEST_brp_SNAP_MCFO_X23_0099	20180615_61_G6	Fri Jul 27 17:28:36 EDT 2018	Sample#2562832641392902242	m		40x	Gen1 MCFO (40x)	NA
VT013506	attP2	57C10PEST_brp_SNAP_MCFO_X23_0099	20180615_61_H1	Fri Jul 27 17:28:36 EDT 2018	Sample#2562832641636171874	m		40x	Gen1 MCFO (40x)	NA
VT013508	attP2	57C10PEST_brp_SNAP_MCFO_X23_0099	20180316_61_D1	Tue Mar 27 17:38:00 EDT 2018	Sample#2518623685355503714	f		40x	Gen1 MCFO (40x)	NA
VT013508	attP2	57C10PEST_brp_SNAP_MCFO_X23_0099	20180316_61_D2	Tue Mar 27 17:38:00 EDT 2018	Sample#2518623685573607522	f		40x	Gen1 MCFO (40x)	NA
VT013508	attP2	57C10PEST_brp_SNAP_MCFO_X23_0099	20180316_61_D3	Tue Mar 27 17:38:00 EDT 2018	Sample#2518623685795905634	f		40x	Gen1 MCFO (40x)	NA
VT013508	attP2	57C10PEST_brp_SNAP_MCFO_X23_0099	20180316_61_D4	Tue Mar 27 17:38:00 EDT 2018	Sample#2518623686014009442	f		40x	Gen1 MCFO (40x)	NA
VT013508	attP2	57C10PEST_brp_SNAP_MCFO_X23_0099	20180316_61_D5	Tue Mar 27 17:38:02 EDT 2018	Sample#2518623695442804834	f		40x	Gen1 MCFO (40x)	NA
VT013508	attP2	57C10PEST_brp_SNAP_MCFO_X23_0099	20180316_61_D6	Tue Mar 27 17:38:02 EDT 2018	Sample#2518623695660912738	f		40x	Gen1 MCFO (40x)	NA
VT013508	attP2	pBPhsFlp2_PEST_brp_SNAP_MCFO_0128	20191122_62_A1	Tue Dec 10 16:23:54 EST 2019	Sample#2744387776936935522	m	40	40x	Gen1 MCFO (40x)	NA
VT013508	attP2	pBPhsFlp2_PEST_brp_SNAP_MCFO_0128	20191122_62_A2	Tue Dec 10 16:23:54 EST 2019	Sample#2744387778010677346	m	40	40x	Gen1 MCFO (40x)	NA
VT013508	attP2	pBPhsFlp2_PEST_brp_SNAP_MCFO_0128	20191122_62_A3	Tue Dec 10 16:23:54 EST 2019	Sample#2744387779080224866	m	40	40x	Gen1 MCFO (40x)	NA
VT013508	attP2	pBPhsFlp2_PEST_brp_SNAP_MCFO_0128	20191122_62_A4	Tue Dec 10 16:23:55 EST 2019	Sample#2744387780070080610	m	40	40x	Gen1 MCFO (40x)	NA
VT013508	attP2	pBPhsFlp2_PEST_brp_SNAP_MCFO_0128	20191122_62_A5	Tue Dec 10 16:23:55 EST 2019	Sample#2744387781072519266	m	40	40x	Gen1 MCFO (40x)	NA
VT013508	attP2	pBPhsFlp2_PEST_brp_SNAP_MCFO_0128	20191122_62_A6	Tue Dec 10 16:23:55 EST 2019	Sample#2744387782062375010	m	40	40x	Gen1 MCFO (40x)	NA
VT013508	attP2	pBPhsFlp2_PEST_brp_SNAP_MCFO_0128	20191122_62_A7	Tue Dec 10 16:23:55 EST 2019	Sample#2744387783060619362	m	40	40x	Gen1 MCFO (40x)	NA
VT013508	attP2	pBPhsFlp2_PEST_brp_SNAP_MCFO_0128	20191122_62_A8	Tue Dec 10 16:23:55 EST 2019	Sample#2744387784046280802	m	40	40x	Gen1 MCFO (40x)	NA
VT013531	attP2	57C10wt_attp8_3stop1	20131025_34_C1	Thu Jan 02 19:33:22 EST 2014	Sample#1958778565310808162	f		20x	Annotator Gen1 MCFO	Tanya Wolff
VT013531	attP2	57C10wt_attp8_3stop1	20131025_34_C2	Tue Jan 19 03:41:00 EST 2016	Sample#2229242630884032586	f	15	20x, 63x	Annotator Gen1 MCFO	Tanya Wolff
VT013531	attP2	57C10wt_attp8_3stop1	20131025_34_C3	Tue Jan 19 03:42:00 EST 2016	Sample#2229242880667418698	f	15	20x, 63x	Annotator Gen1 MCFO	Tanya Wolff
VT013531	attP2	57C10wt_attp8_3stop1	20131025_34_C4	Thu Jan 02 19:33:32 EST 2014	Sample#1958778606972829794	f		20x	Annotator Gen1 MCFO	Tanya Wolff
VT013531	attP2	57C10wt_attp8_3stop1	20131025_34_C5	Thu Jan 02 19:33:36 EST 2014	Sample#1958778624609878114	f		20x	Annotator Gen1 MCFO	Tanya Wolff
VT013531	attP2	57C10wt_attp8_3stop1	20131025_34_C6	Thu Jan 02 19:33:42 EST 2014	Sample#1958778649234636898	f		20x	Annotator Gen1 MCFO	Tanya Wolff
VT013531	attP2	57C10wt_attp8_3stop1	20131025_34_C7	Thu Jan 02 19:33:46 EST 2014	Sample#1958778665458204770	f		20x	Annotator Gen1 MCFO	Tanya Wolff
VT013531	attP2	57C10wt_attp8_3stop1	20131025_34_C8	Thu Jan 02 19:33:48 EST 2014	Sample#1958778673666457698	f		20x	Annotator Gen1 MCFO	Tanya Wolff
VT013531	attP2	57C10wt_attp8_3stop1	20131025_34_D1	Thu Jan 02 19:33:51 EST 2014	Sample#1958778688673677410	f		20x	Annotator Gen1 MCFO	Tanya Wolff
VT013531	attP2	57C10wt_attp8_3stop1	20131025_34_D2	Thu Jan 02 19:33:53 EST 2014	Sample#1958778696827404386	f		20x	Annotator Gen1 MCFO	Tanya Wolff
VT013531	attP2	57C10wt_attp8_3stop1	20131025_34_D3	Thu Jan 02 19:33:55 EST 2014	Sample#1958778704771416162	f		20x	Annotator Gen1 MCFO	Tanya Wolff
VT013531	attP2	57C10wt_attp8_3stop1	20131025_34_D4	Thu Jan 02 19:33:57 EST 2014	Sample#1958778713252298850	f		20x	Annotator Gen1 MCFO	Tanya Wolff
VT013531	attP2	57C10wt_attp8_3stop1	20131025_34_D5	Thu Jan 02 19:33:59 EST 2014	Sample#1958778721091453026	f		20x	Annotator Gen1 MCFO	Tanya Wolff
VT013531	attP2	57C10wt_attp8_3stop1	20131025_34_D6	Thu Jan 02 19:34:01 EST 2014	Sample#1958778728943190114	f		20x	Annotator Gen1 MCFO	Tanya Wolff
VT013531	attP2	57C10wt_attp8_3stop1	20131025_34_D7	Thu Jan 02 19:34:03 EST 2014	Sample#1958778736849453154	f		20x	Annotator Gen1 MCFO	Tanya Wolff
VT013531	attP2	57C10wt_attp8_3stop1	20131025_34_D8	Tue Jan 19 03:54:52 EST 2016	Sample#2229246120947613770	f	15	20x, 63x	Annotator Gen1 MCFO	Tanya Wolff
VT013531	attP2	57C10PEST_brp_SNAP_MCFO_X23_0099	20180706_63_D1	Wed Jul 18 11:46:55 EDT 2018	Sample#2559485159871086690	m		40x	Gen1 MCFO (40x)	NA
VT013531	attP2	57C10PEST_brp_SNAP_MCFO_X23_0099	20180706_63_D2	Wed Jul 18 11:46:55 EDT 2018	Sample#2559485160143716450	m		40x	Gen1 MCFO (40x)	NA
VT013531	attP2	57C10PEST_brp_SNAP_MCFO_X23_0099	20180706_63_D3	Wed Jul 18 11:46:55 EDT 2018	Sample#2559485160416346210	m		40x	Gen1 MCFO (40x)	NA
VT013531	attP2	57C10PEST_brp_SNAP_MCFO_X23_0099	20180706_63_D4	Wed Jul 18 11:46:55 EDT 2018	Sample#2559485160688975970	m		40x	Gen1 MCFO (40x)	NA
VT013531	attP2	57C10PEST_brp_SNAP_MCFO_X23_0099	20180706_63_D5	Wed Jul 18 11:46:55 EDT 2018	Sample#2559485160957411426	m		40x	Gen1 MCFO (40x)	NA
VT013531	attP2	57C10PEST_brp_SNAP_MCFO_X23_0099	20180706_63_D6	Wed Jul 18 11:46:55 EDT 2018	Sample#2559485161225846882	m		40x	Gen1 MCFO (40x)	NA
VT013531	attP2	57C10PEST_brp_SNAP_MCFO_X23_0099	20180706_63_E1	Wed Jul 18 11:46:55 EDT 2018	Sample#2559485161494282338	m		40x	Gen1 MCFO (40x)	NA
VT013533	attP2	57C10wt_attp8_3stop1	20130927_33_A1	Tue Jan 19 00:09:25 EST 2016	Sample#2229189385553707082	f		20x, 63x	Annotator Gen1 MCFO	Tanya Wolff
VT013533	attP2	57C10wt_attp8_3stop1	20130927_33_A2	Mon Dec 02 03:49:17 EST 2013	Sample#1947306954187604066	f		20x	Annotator Gen1 MCFO	Tanya Wolff
VT013533	attP2	57C10wt_attp8_3stop1	20130927_33_A3	Mon Dec 02 03:49:17 EST 2013	Sample#1947306954628005986	f		20x	Annotator Gen1 MCFO	Tanya Wolff
VT013533	attP2	57C10wt_attp8_3stop1	20130927_33_A4	Mon Dec 02 03:49:17 EST 2013	Sample#1947306955064213602	f		20x	Annotator Gen1 MCFO	Tanya Wolff
VT013533	attP2	57C10wt_attp8_3stop1	20130927_33_A5	Mon Dec 02 03:49:17 EST 2013	Sample#1947306955697553506	f		20x	Annotator Gen1 MCFO	Tanya Wolff
VT013533	attP2	57C10wt_attp8_3stop1	20130927_33_A6	Mon Dec 02 03:49:17 EST 2013	Sample#1947306956091818082	f		20x	Annotator Gen1 MCFO	Tanya Wolff
VT013533	attP2	57C10wt_attp8_3stop1	20130927_33_B1	Mon Dec 02 03:49:17 EST 2013	Sample#1947306956481888354	f		20x	Annotator Gen1 MCFO	Tanya Wolff
VT013533	attP2	57C10wt_attp8_3stop1	20130927_33_B2	Mon Dec 02 03:49:17 EST 2013	Sample#1947306956897124450	f		20x	Annotator Gen1 MCFO	Tanya Wolff
VT013533	attP2	57C10wt_attp8_3stop1	20130927_33_B3	Tue Jan 19 00:10:12 EST 2016	Sample#2229189581142491210	f	15	20x, 63x	Annotator Gen1 MCFO	Tanya Wolff
VT013533	attP2	57C10wt_attp8_3stop1	20130927_33_B4	Mon Dec 02 03:49:17 EST 2013	Sample#1947306957807288418	f		20x	Annotator Gen1 MCFO	Tanya Wolff
VT013533	attP2	57C10wt_attp8_3stop1	20130927_33_B5	Mon Dec 02 03:49:18 EST 2013	Sample#1947306958214135906	f		20x	Annotator Gen1 MCFO	Tanya Wolff
VT013533	attP2	57C10wt_attp8_3stop1	20130927_33_B6	Mon Dec 02 03:49:18 EST 2013	Sample#1947306958641954914	f		20x	Annotator Gen1 MCFO	Tanya Wolff
VT013533	attP2	57C10wt_attp8_3stop1	20130927_33_B7	Mon Dec 02 03:49:18 EST 2013	Sample#1947306959216574562	f		20x	Annotator Gen1 MCFO	Tanya Wolff
VT013533	attP2	57C10wt_attp8_3stop1	20140327_32_G1	Fri Apr 11 10:50:46 EDT 2014	Sample#1994508349768466530	f		20x	Annotator Gen1 MCFO	Tanya Wolff
VT013533	attP2	57C10wt_attp8_3stop1	20140327_32_G2	Fri Apr 11 10:50:46 EDT 2014	Sample#1994508350779293794	f		20x	Annotator Gen1 MCFO	Tanya Wolff
VT013533	attP2	57C10wt_attp8_3stop1	20140327_32_G3	Fri Apr 11 10:50:47 EDT 2014	Sample#1994508351949504610	f		20x	Annotator Gen1 MCFO	Tanya Wolff
VT013533	attP2	57C10wt_attp8_3stop1	20140327_32_G4	Fri Apr 11 10:50:47 EDT 2014	Sample#1994508353065189474	f		20x	Annotator Gen1 MCFO	Tanya Wolff
VT013533	attP2	57C10wt_attp8_3stop1	20140327_32_G5	Fri Apr 11 10:50:47 EDT 2014	Sample#1994508354113765474	f		20x	Annotator Gen1 MCFO	Tanya Wolff
VT013533	attP2	57C10wt_attp8_3stop1	20140327_32_G6	Fri Apr 11 10:50:48 EDT 2014	Sample#1994508355380445282	f		20x	Annotator Gen1 MCFO	Tanya Wolff
VT013533	attP2	57C10wt_attp8_3stop1	20140327_32_G7	Fri Apr 11 10:50:48 EDT 2014	Sample#1994508356517101666	f		20x	Annotator Gen1 MCFO	Tanya Wolff
VT013533	attP2	57C10wt_attp8_3stop1	20140327_32_G8	Fri Apr 11 10:50:48 EDT 2014	Sample#1994508357628592226	f		20x	Annotator Gen1 MCFO	Tanya Wolff
VT013533	attP2	57C10PEST_brp_SNAP_MCFO_X23_0099	20170915_62_G1	Sun Oct 01 13:12:07 EDT 2017	Sample#2454414121286762594	m		40x	Gen1 MCFO (40x)	NA
VT013533	attP2	57C10PEST_brp_SNAP_MCFO_X23_0099	20170915_62_G2	Sun Oct 01 13:12:07 EDT 2017	Sample#2454414121408397410	m		40x	Gen1 MCFO (40x)	NA
VT013533	attP2	57C10PEST_brp_SNAP_MCFO_X23_0099	20170915_62_G3	Sun Oct 01 13:12:07 EDT 2017	Sample#2454414121538420834	m		40x	Gen1 MCFO (40x)	NA
VT013533	attP2	57C10PEST_brp_SNAP_MCFO_X23_0099	20170915_62_G4	Sun Oct 01 13:12:07 EDT 2017	Sample#2454414121664249954	m		40x	Gen1 MCFO (40x)	NA
VT013533	attP2	57C10PEST_brp_SNAP_MCFO_X23_0099	20170915_62_G5	Sun Oct 01 13:12:07 EDT 2017	Sample#2454414121790079074	m		40x	Gen1 MCFO (40x)	NA
VT013533	attP2	57C10PEST_brp_SNAP_MCFO_X23_0099	20170915_62_G6	Sun Oct 01 13:12:07 EDT 2017	Sample#2454414121915908194	m		40x	Gen1 MCFO (40x)	NA
VT013533	attP2	57C10PEST_brp_SNAP_MCFO_X23_0099	20170915_62_H1	Sun Oct 01 13:12:07 EDT 2017	Sample#2454414122041737314	m		40x	Gen1 MCFO (40x)	NA
VT013590	attP2	57C10PEST_brp_SNAP_MCFO_X23_0099	20180622_61_F1	Thu Dec 19 13:36:38 EST 2019	Sample#2747607174585778274	m		40x	Gen1 MCFO (40x)	NA
VT013590	attP2	57C10PEST_brp_SNAP_MCFO_X23_0099	20180622_61_F6	Thu Dec 19 13:36:38 EST 2019	Sample#2747607175651131490	m		40x	Gen1 MCFO (40x)	NA
VT013590	attP2	57C10PEST_brp_SNAP_MCFO_X23_0099	20190222_62_F1	Tue Mar 19 11:16:17 EDT 2019	Sample#2647900093146988642	m		40x	Gen1 MCFO (40x)	NA
VT013590	attP2	57C10PEST_brp_SNAP_MCFO_X23_0099	20190222_62_F2	Tue Mar 19 11:16:17 EDT 2019	Sample#2647900093834854498	m		40x	Gen1 MCFO (40x)	NA
VT013590	attP2	57C10PEST_brp_SNAP_MCFO_X23_0099	20190222_62_F3	Tue Mar 19 11:16:18 EDT 2019	Sample#2647900094501748834	m		40x	Gen1 MCFO (40x)	NA
VT013590	attP2	57C10PEST_brp_SNAP_MCFO_X23_0099	20190222_62_F4	Wed Mar 27 15:59:02 EDT 2019	Sample#2650870350975336546	m		40x	Gen1 MCFO (40x)	NA
VT013590	attP2	57C10PEST_brp_SNAP_MCFO_X23_0099	20190222_62_F5	Wed Mar 27 15:59:02 EDT 2019	Sample#2650870351424127074	m		40x	Gen1 MCFO (40x)	NA
VT013590	attP2	57C10PEST_brp_SNAP_MCFO_X23_0099	20190222_62_F6	Wed Mar 27 15:59:02 EDT 2019	Sample#2650870351797420130	m		40x	Gen1 MCFO (40x)	NA
VT013592	attP2	57C10wt_attp8_3stop1	20131004_36_A1	Mon Jan 18 23:22:36 EST 2016	Sample#2229177600956170314	f		20x, 63x	Annotator Gen1 MCFO	Tanya Wolff
VT013592	attP2	57C10wt_attp8_3stop1	20131004_36_A2	Sat Nov 16 23:42:27 EST 2013	Sample#1941809018313900130	f		20x	Annotator Gen1 MCFO	Tanya Wolff
VT013592	attP2	57C10wt_attp8_3stop1	20131004_36_A3	Mon Jan 18 23:23:34 EST 2016	Sample#2229177846868213834	f		20x, 63x	Annotator Gen1 MCFO	Tanya Wolff
VT013592	attP2	57C10wt_attp8_3stop1	20131004_36_A4	Mon Jan 18 23:27:53 EST 2016	Sample#2229178930688950346	f		20x, 63x	Annotator Gen1 MCFO	Tanya Wolff
VT013592	attP2	57C10wt_attp8_3stop1	20131004_36_A5	Sat Nov 16 23:42:27 EST 2013	Sample#1941809020130033762	f		20x	Annotator Gen1 MCFO	Tanya Wolff
VT013592	attP2	57C10wt_attp8_3stop1	20131004_36_A6	Sat Nov 16 23:42:27 EST 2013	Sample#1941809020847259746	f		20x	Annotator Gen1 MCFO	Tanya Wolff
VT013592	attP2	57C10wt_attp8_3stop1	20131004_36_A7	Sat Nov 16 23:42:27 EST 2013	Sample#1941809021497376866	f		20x	Annotator Gen1 MCFO	Tanya Wolff
VT013592	attP2	57C10wt_attp8_3stop1	20131004_36_A8	Sat Nov 16 23:42:27 EST 2013	Sample#1941809022030053474	f		20x	Annotator Gen1 MCFO	Tanya Wolff
VT013592	attP2	57C10wt_attp8_3stop1	20131004_36_B1	Sat Nov 16 23:42:28 EST 2013	Sample#1941809022453678178	f		20x	Annotator Gen1 MCFO	Tanya Wolff
VT013592	attP2	57C10wt_attp8_3stop1	20131004_36_B2	Sat Nov 16 23:42:28 EST 2013	Sample#1941809022927634530	f		20x	Annotator Gen1 MCFO	Tanya Wolff
VT013592	attP2	57C10wt_attp8_3stop1	20131004_36_B4	Thu Feb 06 23:52:30 EST 2014	Sample#1971527355855798370	f		20x	Annotator Gen1 MCFO	Tanya Wolff
VT013592	attP2	57C10wt_attp8_3stop1	20131004_36_B5	Mon Sep 07 23:04:23 EDT 2015	Sample#2180960332103549026	f		20x, 63x	Annotator Gen1 MCFO	Tanya Wolff
VT013592	attP2	57C10wt_attp8_3stop1	20131004_36_B6	Sat Nov 16 23:42:28 EST 2013	Sample#1941809024441778274	f		20x	Annotator Gen1 MCFO	Tanya Wolff
VT013592	attP2	57C10wt_attp8_3stop1	20131004_36_B7	Mon Jan 18 23:28:59 EST 2016	Sample#2229179209501114442	f		20x, 63x	Annotator Gen1 MCFO	Tanya Wolff
VT013592	attP2	57C10wt_attp8_3stop1	20131004_36_B8	Sat Nov 16 23:42:28 EST 2013	Sample#1941809025456799842	f		20x	Annotator Gen1 MCFO	Tanya Wolff
VT013592	attP2	57C10PEST_brp_SNAP_MCFO_X23_0099	20180413_64_A1	Tue May 01 18:25:29 EDT 2018	Sample#2531319212161368162	f		40x	Gen1 MCFO (40x)	NA
VT013592	attP2	57C10PEST_brp_SNAP_MCFO_X23_0099	20180413_64_A2	Tue May 01 18:25:29 EDT 2018	Sample#2531319212333334626	f		40x	Gen1 MCFO (40x)	NA
VT013592	attP2	57C10PEST_brp_SNAP_MCFO_X23_0099	20180413_64_A3	Tue May 01 18:25:29 EDT 2018	Sample#2531319212547244130	f		40x	Gen1 MCFO (40x)	NA
VT013592	attP2	57C10PEST_brp_SNAP_MCFO_X23_0099	20180413_64_A4	Tue May 01 18:25:29 EDT 2018	Sample#2531319212756959330	f		40x	Gen1 MCFO (40x)	NA
VT013592	attP2	57C10PEST_brp_SNAP_MCFO_X23_0099	20180413_64_A5	Tue May 01 18:25:30 EDT 2018	Sample#2531319212966674530	f		40x	Gen1 MCFO (40x)	NA
VT013592	attP2	57C10PEST_brp_SNAP_MCFO_X23_0099	20180413_64_A6	Tue May 01 18:25:30 EDT 2018	Sample#2531319213180584034	f		40x	Gen1 MCFO (40x)	NA
VT013592	attP2	57C10PEST_brp_SNAP_MCFO_X23_0099	20180413_64_B1	Tue May 01 18:25:30 EDT 2018	Sample#2531319213398687842	f		40x	Gen1 MCFO (40x)	NA
VT013594	attP2	57C10PEST_attp18_4stop1	20140411_20_C1	Thu Apr 24 20:02:43 EDT 2014	Sample#1999358293251719266	f		20x	Annotator Gen1 MCFO	Aljoscha Nern
VT013594	attP2	57C10PEST_attp18_4stop1	20140411_20_C2	Thu Apr 24 20:02:43 EDT 2014	Sample#1999358295344676962	f		20x	Annotator Gen1 MCFO	Aljoscha Nern
VT013594	attP2	57C10PEST_attp18_4stop1	20140411_20_C3	Tue Jan 19 10:05:53 EST 2016	Sample#2229339488667041866	f		20x, 63x	Annotator Gen1 MCFO	Aljoscha Nern
VT013594	attP2	57C10PEST_attp18_4stop1	20140411_20_C4	Thu Apr 24 20:02:44 EDT 2014	Sample#1999358299790639202	f		20x	Annotator Gen1 MCFO	Aljoscha Nern
VT013594	attP2	57C10PEST_attp18_4stop1	20140411_20_C5	Thu Apr 24 20:02:45 EDT 2014	Sample#1999358302055563362	f		20x	Annotator Gen1 MCFO	Aljoscha Nern
VT013594	attP2	57C10PEST_attp18_4stop1	20140411_20_C6	Thu Apr 24 20:02:46 EDT 2014	Sample#1999358304366624866	f		20x	Annotator Gen1 MCFO	Aljoscha Nern
VT013594	attP2	57C10PEST_attp18_4stop1	20140411_20_C7	Thu Apr 24 20:02:46 EDT 2014	Sample#1999358306413445218	f		20x	Annotator Gen1 MCFO	Aljoscha Nern
VT013594	attP2	57C10PEST_attp18_4stop1	20140411_20_C8	Thu Apr 24 20:02:47 EDT 2014	Sample#1999358308602871906	f		20x	Annotator Gen1 MCFO	Aljoscha Nern
VT013594	attP2	57C10PEST_attp18_4stop1	20140516_20_D1	Tue May 27 18:21:56 EDT 2014	Sample#2011291730002837602	f		20x	Annotator Gen1 MCFO	Aljoscha Nern
VT013594	attP2	57C10PEST_attp18_4stop1	20140516_20_D2	Tue May 27 18:21:57 EDT 2014	Sample#2011291732674609250	f		20x	Annotator Gen1 MCFO	Aljoscha Nern
VT013594	attP2	57C10PEST_attp18_4stop1	20140516_20_D3	Tue May 27 18:21:57 EDT 2014	Sample#2011291735379935330	f		20x	Annotator Gen1 MCFO	Aljoscha Nern
VT013594	attP2	57C10PEST_attp18_4stop1	20140516_20_D4	Tue May 27 18:21:58 EDT 2014	Sample#2011291738190119010	f		20x	Annotator Gen1 MCFO	Aljoscha Nern
VT013594	attP2	57C10PEST_attp18_4stop1	20140516_20_D5	Tue May 27 18:21:59 EDT 2014	Sample#2011291740949971042	f		20x	Annotator Gen1 MCFO	Aljoscha Nern
VT013594	attP2	57C10PEST_attp18_4stop1	20140516_20_D7	Tue May 27 18:22:00 EDT 2014	Sample#2011291746348040290	f		20x	Annotator Gen1 MCFO	Aljoscha Nern
VT013594	attP2	57C10PEST_attp18_4stop1	20140529_22_F2	Mon Jun 16 10:25:49 EDT 2014	Sample#2018419668498251874	f		20x	Annotator Gen1 MCFO	Aljoscha Nern
VT013594	attP2	57C10PEST_attp18_4stop1	20140529_22_F3	Mon Jun 16 10:25:50 EDT 2014	Sample#2018419671144857698	f		20x	Annotator Gen1 MCFO	Aljoscha Nern
VT013594	attP2	57C10PEST_attp18_4stop1	20140529_22_F4	Mon Jun 16 10:25:50 EDT 2014	Sample#2018419673862766690	f		20x	Annotator Gen1 MCFO	Aljoscha Nern
VT013594	attP2	57C10PEST_attp18_4stop1	20140529_22_F5	Mon Jun 16 10:25:51 EDT 2014	Sample#2018419676551315554	f		20x	Annotator Gen1 MCFO	Aljoscha Nern
VT013594	attP2	57C10PEST_attp18_4stop1	20140529_22_F6	Mon Jun 16 10:25:51 EDT 2014	Sample#2018419679197921378	f		20x	Annotator Gen1 MCFO	Aljoscha Nern
VT013594	attP2	57C10PEST_attp18_4stop1	20140529_22_F7	Mon Jun 16 10:25:52 EDT 2014	Sample#2018419681953579106	f		20x	Annotator Gen1 MCFO	Aljoscha Nern
VT013594	attP2	57C10PEST_attp18_4stop1	20140529_22_F8	Mon Jun 16 10:25:53 EDT 2014	Sample#2018419684730208354	f		20x	Annotator Gen1 MCFO	Aljoscha Nern
VT013594	attP2	57C10wt_attp8_3stop1	20131017_33_E4	Mon Dec 02 03:51:06 EST 2013	Sample#1947307411098304610	f		20x	Annotator Gen1 MCFO	Tanya Wolff
VT013594	attP2	57C10wt_attp8_3stop1	20131017_33_E8	Mon Dec 02 03:51:06 EST 2013	Sample#1947307411941359714	f		20x	Annotator Gen1 MCFO	Tanya Wolff
VT013594	attP2	57C10wt_attp8_3stop1	20131017_33_F1	Mon Dec 02 03:51:06 EST 2013	Sample#1947307412406927458	f		20x	Annotator Gen1 MCFO	Tanya Wolff
VT013594	attP2	57C10wt_attp8_3stop1	20131017_33_F2	Tue Jan 19 01:52:17 EST 2016	Sample#2229215272810577994	f		20x, 63x	Annotator Gen1 MCFO	Tanya Wolff
VT013594	attP2	57C10wt_attp8_3stop1	20131017_33_F3	Mon Dec 02 03:51:06 EST 2013	Sample#1947307413405171810	f		20x	Annotator Gen1 MCFO	Tanya Wolff
VT013594	attP2	57C10wt_attp8_3stop1	20131017_33_F4	Mon Dec 02 03:51:06 EST 2013	Sample#1947307413971402850	f		20x	Annotator Gen1 MCFO	Tanya Wolff
VT013594	attP2	57C10wt_attp8_3stop1	20131017_33_F5	Tue Jan 19 01:52:30 EST 2016	Sample#2229215325830774858	f		20x, 63x	Annotator Gen1 MCFO	Tanya Wolff
VT013594	attP2	57C10wt_attp8_3stop1	20140327_31_B1	Fri Apr 11 10:50:22 EDT 2014	Sample#1994508249822396514	f		20x	Annotator Gen1 MCFO	Tanya Wolff
VT013594	attP2	57C10wt_attp8_3stop1	20140327_31_B2	Fri Apr 11 10:50:23 EDT 2014	Sample#1994508250992607330	f		20x	Annotator Gen1 MCFO	Tanya Wolff
VT013594	attP2	57C10wt_attp8_3stop1	20140327_31_B3	Fri Apr 11 10:50:23 EDT 2014	Sample#1994508252489973858	f		20x	Annotator Gen1 MCFO	Tanya Wolff
VT013594	attP2	57C10wt_attp8_3stop1	20140327_31_B4	Fri Apr 11 10:50:23 EDT 2014	Sample#1994508253601464418	f		20x	Annotator Gen1 MCFO	Tanya Wolff
VT013594	attP2	57C10wt_attp8_3stop1	20140327_31_B5	Fri Apr 11 10:50:24 EDT 2014	Sample#1994508254675206242	f		20x	Annotator Gen1 MCFO	Tanya Wolff
VT013594	attP2	57C10wt_attp8_3stop1	20140327_31_B6	Fri Apr 11 10:50:24 EDT 2014	Sample#1994508255778308194	f		20x	Annotator Gen1 MCFO	Tanya Wolff
VT013594	attP2	57C10wt_attp8_3stop1	20140327_31_B7	Fri Apr 11 10:50:24 EDT 2014	Sample#1994508256814301282	f		20x	Annotator Gen1 MCFO	Tanya Wolff
VT013594	attP2	57C10wt_attp8_3stop1	20140327_31_B8	Fri Apr 11 10:50:24 EDT 2014	Sample#1994508257900626018	f		20x	Annotator Gen1 MCFO	Tanya Wolff
VT013594	attP2	57C10PEST_brp_SNAP_MCFO_X23_0099	20180221_61_I1	Fri Mar 16 15:33:28 EDT 2018	Sample#2514606081582301282	f		40x	Gen1 MCFO (40x)	NA
VT013594	attP2	57C10PEST_brp_SNAP_MCFO_X23_0099	20180221_61_I2	Fri Mar 16 15:33:29 EDT 2018	Sample#2514606081779433570	f		40x	Gen1 MCFO (40x)	NA
VT013594	attP2	57C10PEST_brp_SNAP_MCFO_X23_0099	20180221_61_I3	Fri Mar 16 15:33:29 EDT 2018	Sample#2514606081976565858	f		40x	Gen1 MCFO (40x)	NA
VT013594	attP2	57C10PEST_brp_SNAP_MCFO_X23_0099	20180221_61_I4	Fri Mar 16 15:33:29 EDT 2018	Sample#2514606082173698146	f		40x	Gen1 MCFO (40x)	NA
VT013594	attP2	57C10PEST_brp_SNAP_MCFO_X23_0099	20180221_61_I5	Fri Mar 16 15:33:29 EDT 2018	Sample#2514606082370830434	f		40x	Gen1 MCFO (40x)	NA
VT013594	attP2	57C10PEST_brp_SNAP_MCFO_X23_0099	20180221_61_I6	Fri Mar 16 15:33:29 EDT 2018	Sample#2514606082567962722	f		40x	Gen1 MCFO (40x)	NA
VT013594	attP2	57C10PEST_brp_SNAP_MCFO_X23_0099	20180221_61_J1	Fri Mar 16 15:33:29 EDT 2018	Sample#2514606082760900706	f		40x	Gen1 MCFO (40x)	NA
VT013594	attP2	pBPhsFlp2_PEST_brp_SNAP_MCFO_0128	20191119_61_L1	Mon Dec 09 16:29:54 EST 2019	Sample#2744026899368902754	m	40	40x	Gen1 MCFO (40x)	NA
VT013594	attP2	pBPhsFlp2_PEST_brp_SNAP_MCFO_0128	20191119_61_L2	Wed Jan 08 15:37:01 EST 2020	Sample#2754885225732374626	m	40	40x	Gen1 MCFO (40x)	NA
VT013594	attP2	pBPhsFlp2_PEST_brp_SNAP_MCFO_0128	20191119_61_L3	Wed Jan 08 15:37:01 EST 2020	Sample#2754885226906779746	m	40	40x	Gen1 MCFO (40x)	NA
VT013594	attP2	pBPhsFlp2_PEST_brp_SNAP_MCFO_0128	20191119_61_L4	Wed Jan 08 15:37:01 EST 2020	Sample#2754885227993104482	m	40	40x	Gen1 MCFO (40x)	NA
VT013594	attP2	pBPhsFlp2_PEST_brp_SNAP_MCFO_0128	20191119_61_L5	Wed Jan 08 15:37:01 EST 2020	Sample#2754885229079429218	m	40	40x	Gen1 MCFO (40x)	NA
VT013594	attP2	pBPhsFlp2_PEST_brp_SNAP_MCFO_0128	20191119_61_L6	Wed Jan 08 15:37:02 EST 2020	Sample#2754885230165753954	m	40	40x	Gen1 MCFO (40x)	NA
VT013594	attP2	pBPhsFlp2_PEST_brp_SNAP_MCFO_0128	20191119_61_L7	Wed Jan 08 15:37:02 EST 2020	Sample#2754885231256272994	m	40	40x	Gen1 MCFO (40x)	NA
VT013596	attP2	57C10PEST_attp18_4stop1	20170127_19_E1	Fri Feb 03 10:53:05 EST 2017	Sample#2367421146724302885	m		20x, 63x	Annotator Gen1 MCFO	Ryo Minegishi
VT013596	attP2	57C10PEST_attp18_4stop1	20170127_19_E2	Fri Feb 03 10:53:05 EST 2017	Sample#2367421146942406693	m		20x, 63x	Annotator Gen1 MCFO	Ryo Minegishi
VT013596	attP2	57C10PEST_attp18_4stop1	20170127_19_E3	Fri Feb 03 10:53:06 EST 2017	Sample#2367421147164704805	m		20x, 63x	Annotator Gen1 MCFO	Ryo Minegishi
VT013596	attP2	57C10PEST_attp18_4stop1	20170127_19_E4	Fri Feb 03 10:53:06 EST 2017	Sample#2367421147382808613	m		20x, 63x	Annotator Gen1 MCFO	Ryo Minegishi
VT013596	attP2	57C10PEST_attp18_4stop1	20170127_19_E5	Fri Feb 03 10:53:06 EST 2017	Sample#2367421147600912421	m		20x, 63x	Annotator Gen1 MCFO	Ryo Minegishi
VT013596	attP2	57C10PEST_attp18_4stop1	20170127_19_E6	Fri Feb 03 10:53:06 EST 2017	Sample#2367421147819016229	m		20x, 63x	Annotator Gen1 MCFO	Ryo Minegishi
VT013596	attP2	57C10PEST_brp_SNAP_MCFO_X23_0099	20170602_62_D1	Fri Jun 30 11:58:00 EDT 2017	Sample#2420693399347658850	m		40x	Gen1 MCFO (40x)	NA
VT013596	attP2	57C10PEST_brp_SNAP_MCFO_X23_0099	20170602_62_D2	Fri Jun 30 11:58:00 EDT 2017	Sample#2420693399490265186	m		40x	Gen1 MCFO (40x)	NA
VT013596	attP2	57C10PEST_brp_SNAP_MCFO_X23_0099	20170602_62_D3	Fri Jun 30 11:58:00 EDT 2017	Sample#2420693399628677218	m		40x	Gen1 MCFO (40x)	NA
VT013596	attP2	57C10PEST_brp_SNAP_MCFO_X23_0099	20170602_62_D4	Fri Jun 30 11:58:00 EDT 2017	Sample#2420693399771283554	m		40x	Gen1 MCFO (40x)	NA
VT013596	attP2	57C10PEST_brp_SNAP_MCFO_X23_0099	20170602_62_D5	Fri Jun 30 11:58:00 EDT 2017	Sample#2420693399913889890	m		40x	Gen1 MCFO (40x)	NA
VT013596	attP2	57C10PEST_brp_SNAP_MCFO_X23_0099	20170602_62_D6	Fri Jun 30 11:58:00 EDT 2017	Sample#2420693400052301922	m		40x	Gen1 MCFO (40x)	NA
VT013599	attP2	57C10PEST_attp18_4stop1	20161021_17_B1	Fri Oct 28 16:39:38 EDT 2016	Sample#2331979245305200785	f		20x	Annotator Gen1 MCFO	Jens Goldammer
VT013599	attP2	57C10PEST_attp18_4stop1	20161021_17_B2	Fri Oct 28 16:39:38 EDT 2016	Sample#2331979245577830545	f		20x, 63x	Annotator Gen1 MCFO	Jens Goldammer
VT013599	attP2	57C10PEST_attp18_4stop1	20161021_17_B3	Fri Oct 28 16:39:38 EDT 2016	Sample#2331979245846266001	f		20x	Annotator Gen1 MCFO	Jens Goldammer
VT013599	attP2	57C10PEST_attp18_4stop1	20161021_17_B4	Fri Oct 28 16:39:38 EDT 2016	Sample#2331979246135672977	f		20x	Annotator Gen1 MCFO	Jens Goldammer
VT013599	attP2	57C10PEST_attp18_4stop1	20161021_17_B5	Fri Oct 28 16:39:38 EDT 2016	Sample#2331979246404116625	f		20x, 63x	Annotator Gen1 MCFO	Jens Goldammer
VT013599	attP2	57C10PEST_attp18_4stop1	20161021_17_B7	Fri Oct 28 16:39:38 EDT 2016	Sample#2331979246974533777	f		20x, 63x	Annotator Gen1 MCFO	Jens Goldammer
VT013599	attP2	57C10PEST_attp18_4stop1	20161021_17_B8	Fri Oct 28 16:39:38 EDT 2016	Sample#2331979247242969233	f		20x, 63x	Annotator Gen1 MCFO	Jens Goldammer
VT013600	attP2	57C10PEST_attp18_4stop1	20170106_22_D1	Tue Jan 10 19:57:20 EST 2017	Sample#2358860799641911394	f		20x	Annotator Gen1 MCFO	Masayoshi Ito
VT013600	attP2	57C10PEST_attp18_4stop1	20170106_22_D2	Tue Jan 10 19:57:20 EST 2017	Sample#2358860799813877858	f		20x	Annotator Gen1 MCFO	Masayoshi Ito
VT013600	attP2	57C10PEST_attp18_4stop1	20170106_22_D4	Tue Jan 10 19:57:20 EST 2017	Sample#2358860799977455714	f		20x	Annotator Gen1 MCFO	Masayoshi Ito
VT013600	attP2	57C10PEST_attp18_4stop1	20170106_22_D5	Tue Jan 10 19:57:20 EST 2017	Sample#2358860800141033570	f		20x	Annotator Gen1 MCFO	Masayoshi Ito
VT013600	attP2	57C10PEST_attp18_4stop1	20170106_22_D6	Tue Jan 10 19:57:20 EST 2017	Sample#2358860800300417122	f		20x, 63x	Annotator Gen1 MCFO	Masayoshi Ito
VT013600	attP2	57C10PEST_attp18_4stop1	20170106_22_D7	Tue Jan 10 19:57:20 EST 2017	Sample#2358860800463994978	f		20x	Annotator Gen1 MCFO	Masayoshi Ito
VT013600	attP2	57C10PEST_attp18_4stop1	20170106_22_D8	Tue Jan 10 19:57:20 EST 2017	Sample#2358860800619184226	f		20x, 63x	Annotator Gen1 MCFO	Masayoshi Ito
VT013600	attP2	57C10PEST_attp18_4stop1	20170106_22_E1	Tue Jan 10 19:57:20 EST 2017	Sample#2358860800778567778	f		20x	Annotator Gen1 MCFO	Masayoshi Ito
VT013600	attP2	57C10PEST_brp_SNAP_MCFO_X23_0099	20170915_62_I2	Sun Oct 01 13:12:07 EDT 2017	Sample#2454414122167566434	m		40x	Gen1 MCFO (40x)	NA
VT013600	attP2	57C10PEST_brp_SNAP_MCFO_X23_0099	20170915_62_I5	Sun Oct 01 13:12:07 EDT 2017	Sample#2454414122293395554	m		40x	Gen1 MCFO (40x)	NA
VT013600	attP2	57C10PEST_brp_SNAP_MCFO_X23_0099	20170915_62_J1	Sun Oct 01 13:12:07 EDT 2017	Sample#2454414122427613282	m		40x	Gen1 MCFO (40x)	NA
VT013600	attP2	57C10PEST_brp_SNAP_MCFO_X23_0099	20171114_61_C1	Tue Dec 05 13:40:00 EST 2017	Sample#2477991450550206562	m		40x	Gen1 MCFO (40x)	NA
VT013600	attP2	57C10PEST_brp_SNAP_MCFO_X23_0099	20171114_61_C2	Tue Dec 05 13:40:00 EST 2017	Sample#2477991450701201506	m		40x	Gen1 MCFO (40x)	NA
VT013600	attP2	57C10PEST_brp_SNAP_MCFO_X23_0099	20171114_61_C3	Tue Dec 05 13:40:00 EST 2017	Sample#2477991450852196450	m		40x	Gen1 MCFO (40x)	NA
VT013600	attP2	57C10PEST_brp_SNAP_MCFO_X23_0099	20171114_61_C4	Tue Dec 05 13:40:00 EST 2017	Sample#2477991451003191394	m		40x	Gen1 MCFO (40x)	NA
VT013600	attP2	57C10PEST_brp_SNAP_MCFO_X23_0099	20171114_61_C5	Tue Dec 05 13:40:00 EST 2017	Sample#2477991451154186338	m		40x	Gen1 MCFO (40x)	NA
VT013600	attP2	57C10PEST_brp_SNAP_MCFO_X23_0099	20171114_61_C6	Tue Dec 05 13:40:00 EST 2017	Sample#2477991451254849634	m		40x	Gen1 MCFO (40x)	NA
VT013600	attP2	57C10PEST_brp_SNAP_MCFO_X23_0099	20171114_61_D1	Tue Dec 05 13:40:00 EST 2017	Sample#2477991451405844578	m		40x	Gen1 MCFO (40x)	NA
VT013602	attP2	57C10PEST_brp_SNAP_MCFO_X23_0099	20171117_61_C1	Wed Dec 20 10:47:02 EST 2017	Sample#2483383740198289506	f		40x	Gen1 MCFO (40x)	NA
VT013602	attP2	57C10PEST_brp_SNAP_MCFO_X23_0099	20171117_61_C2	Wed Dec 20 10:47:02 EST 2017	Sample#2483383740366061666	f		40x	Gen1 MCFO (40x)	NA
VT013602	attP2	57C10PEST_brp_SNAP_MCFO_X23_0099	20171117_61_C3	Wed Dec 20 10:47:02 EST 2017	Sample#2483383740533833826	f		40x	Gen1 MCFO (40x)	NA
VT013602	attP2	57C10PEST_brp_SNAP_MCFO_X23_0099	20171117_61_C4	Wed Dec 20 10:47:02 EST 2017	Sample#2483383740697411682	f		40x	Gen1 MCFO (40x)	NA
VT013602	attP2	57C10PEST_brp_SNAP_MCFO_X23_0099	20171117_61_C5	Wed Dec 20 10:47:02 EST 2017	Sample#2483383740860989538	f		40x	Gen1 MCFO (40x)	NA
VT013602	attP2	57C10PEST_brp_SNAP_MCFO_X23_0099	20171117_61_C6	Wed Dec 20 10:47:02 EST 2017	Sample#2483383741028761698	f		40x	Gen1 MCFO (40x)	NA
VT013602	attP2	pBPhsFlp2_PEST_brp_SNAP_MCFO_0128	20191203_62_L1	Mon Dec 23 17:48:37 EST 2019	Sample#2749120140074287202	m	40	40x	Gen1 MCFO (40x)	NA
VT013602	attP2	pBPhsFlp2_PEST_brp_SNAP_MCFO_0128	20191203_62_L2	Mon Dec 23 17:48:37 EST 2019	Sample#2749120141148029026	m	40	40x	Gen1 MCFO (40x)	NA
VT013602	attP2	pBPhsFlp2_PEST_brp_SNAP_MCFO_0128	20191203_62_L3	Mon Dec 23 17:48:38 EST 2019	Sample#2749120142192410722	m	40	40x	Gen1 MCFO (40x)	NA
VT013602	attP2	pBPhsFlp2_PEST_brp_SNAP_MCFO_0128	20191203_62_L4	Thu Dec 19 15:32:09 EST 2019	Sample#2747636245973696610	m	40	40x	Gen1 MCFO (40x)	NA
VT013602	attP2	pBPhsFlp2_PEST_brp_SNAP_MCFO_0128	20191203_62_L5	Thu Dec 19 15:32:09 EST 2019	Sample#2747636247106158690	m	40	40x	Gen1 MCFO (40x)	NA
VT013602	attP2	pBPhsFlp2_PEST_brp_SNAP_MCFO_0128	20191203_62_L6	Thu Dec 19 15:32:10 EST 2019	Sample#2747636248133763170	m	40	40x	Gen1 MCFO (40x)	NA
VT013602	attP2	pBPhsFlp2_PEST_brp_SNAP_MCFO_0128	20191203_62_L7	Thu Dec 19 15:32:10 EST 2019	Sample#2747636249161367650	m	40	40x	Gen1 MCFO (40x)	NA
VT013602	attP2	pBPhsFlp2_PEST_brp_SNAP_MCFO_0128	20191203_62_L8	Thu Dec 19 15:32:10 EST 2019	Sample#2747636250168000610	m	40	40x	Gen1 MCFO (40x)	NA
VT013602	attP2	pBPhsFlp2_PEST_brp_SNAP_MCFO_0128	20191203_62_L9	Thu Dec 19 15:32:10 EST 2019	Sample#2747636251187216482	m	40	40x	Gen1 MCFO (40x)	NA
VT013605	attP2	57C10PEST_attp18_4stop1	20140411_20_E1	Tue Jan 19 10:10:43 EST 2016	Sample#2229340707787636810	f		20x, 63x	Annotator Gen1 MCFO	Aljoscha Nern
VT013605	attP2	57C10PEST_attp18_4stop1	20140411_20_E2	Thu Apr 24 20:02:50 EDT 2014	Sample#1999358321835901026	f		20x	Annotator Gen1 MCFO	Aljoscha Nern
VT013605	attP2	57C10PEST_attp18_4stop1	20140411_20_E3	Thu Apr 24 20:02:50 EDT 2014	Sample#1999358323920470114	f		20x	Annotator Gen1 MCFO	Aljoscha Nern
VT013605	attP2	57C10PEST_attp18_4stop1	20140411_20_E4	Thu Apr 24 20:02:51 EDT 2014	Sample#1999358326269280354	f		20x	Annotator Gen1 MCFO	Aljoscha Nern
VT013605	attP2	57C10PEST_attp18_4stop1	20140411_20_E5	Tue Jan 19 10:18:16 EST 2016	Sample#2229342606528086090	f		20x, 63x	Annotator Gen1 MCFO	Aljoscha Nern
VT013605	attP2	57C10PEST_attp18_4stop1	20140411_20_E6	Tue Jan 19 10:26:50 EST 2016	Sample#2229344762974961738	f		20x, 63x	Annotator Gen1 MCFO	Aljoscha Nern
VT013605	attP2	57C10PEST_attp18_4stop1	20140516_20_E1	Tue May 27 18:22:00 EDT 2014	Sample#2011291749040783458	f		20x	Annotator Gen1 MCFO	Aljoscha Nern
VT013605	attP2	57C10PEST_attp18_4stop1	20140516_20_E2	Tue May 27 18:22:01 EDT 2014	Sample#2011291751699972194	f		20x	Annotator Gen1 MCFO	Aljoscha Nern
VT013605	attP2	57C10PEST_attp18_4stop1	20140516_20_E3	Tue May 27 18:22:02 EDT 2014	Sample#2011291754233331810	f		20x	Annotator Gen1 MCFO	Aljoscha Nern
VT013605	attP2	57C10PEST_attp18_4stop1	20140516_20_E4	Tue May 27 18:22:02 EDT 2014	Sample#2011291756884131938	f		20x	Annotator Gen1 MCFO	Aljoscha Nern
VT013605	attP2	57C10PEST_attp18_4stop1	20140516_20_E5	Tue May 27 18:22:03 EDT 2014	Sample#2011291759379742818	f		20x	Annotator Gen1 MCFO	Aljoscha Nern
VT013605	attP2	57C10PEST_attp18_4stop1	20140516_20_E6	Tue May 27 18:22:04 EDT 2014	Sample#2011291762110234722	f		20x	Annotator Gen1 MCFO	Aljoscha Nern
VT013605	attP2	57C10PEST_attp18_4stop1	20140516_20_E7	Tue May 27 18:22:04 EDT 2014	Sample#2011291764882669666	f		20x	Annotator Gen1 MCFO	Aljoscha Nern
VT013605	attP2	57C10PEST_attp18_4stop1	20140529_22_E1	Mon Jun 16 10:25:43 EDT 2014	Sample#2018419643747663970	f		20x	Annotator Gen1 MCFO	Aljoscha Nern
VT013605	attP2	57C10PEST_attp18_4stop1	20140529_22_E2	Mon Jun 16 10:25:44 EDT 2014	Sample#2018419646478155874	f		20x	Annotator Gen1 MCFO	Aljoscha Nern
VT013605	attP2	57C10PEST_attp18_4stop1	20140529_22_E3	Mon Jun 16 10:25:44 EDT 2014	Sample#2018419649225424994	f		20x	Annotator Gen1 MCFO	Aljoscha Nern
VT013605	attP2	57C10PEST_attp18_4stop1	20140529_22_E4	Mon Jun 16 10:25:45 EDT 2014	Sample#2018419652153049186	f		20x	Annotator Gen1 MCFO	Aljoscha Nern
VT013605	attP2	57C10PEST_attp18_4stop1	20140529_22_E5	Mon Jun 16 10:25:46 EDT 2014	Sample#2018419654900318306	f		20x	Annotator Gen1 MCFO	Aljoscha Nern
VT013605	attP2	57C10PEST_attp18_4stop1	20140529_22_E6	Mon Jun 16 10:25:46 EDT 2014	Sample#2018419657614032994	f		20x	Annotator Gen1 MCFO	Aljoscha Nern
VT013605	attP2	57C10PEST_attp18_4stop1	20140529_22_E7	Mon Jun 16 10:25:47 EDT 2014	Sample#2018419660411633762	f		20x	Annotator Gen1 MCFO	Aljoscha Nern
VT013605	attP2	57C10PEST_attp18_4stop1	20140529_22_E8	Mon Jun 16 10:25:48 EDT 2014	Sample#2018419663104376930	f		20x	Annotator Gen1 MCFO	Aljoscha Nern
VT013605	attP2	57C10PEST_brp_SNAP_MCFO_X23_0099	20180608_65_A1	Mon Jun 18 12:19:18 EDT 2018	Sample#2548621675973312610	m		40x	Gen1 MCFO (40x)	NA
VT013605	attP2	57C10PEST_brp_SNAP_MCFO_X23_0099	20180608_65_A2	Mon Jun 18 12:19:18 EDT 2018	Sample#2548621676250136674	m		40x	Gen1 MCFO (40x)	NA
VT013605	attP2	57C10PEST_brp_SNAP_MCFO_X23_0099	20180608_65_A3	Mon Jun 18 12:19:18 EDT 2018	Sample#2548621676518572130	m		40x	Gen1 MCFO (40x)	NA
VT013605	attP2	57C10PEST_brp_SNAP_MCFO_X23_0099	20180608_65_A4	Mon Jun 18 12:19:18 EDT 2018	Sample#2548621676787007586	m		40x	Gen1 MCFO (40x)	NA
VT013605	attP2	57C10PEST_brp_SNAP_MCFO_X23_0099	20180608_65_A5	Mon Jun 18 12:19:18 EDT 2018	Sample#2548621677055443042	m		40x	Gen1 MCFO (40x)	NA
VT013605	attP2	57C10PEST_brp_SNAP_MCFO_X23_0099	20180608_65_A6	Mon Jun 18 12:19:18 EDT 2018	Sample#2548621677323878498	m		40x	Gen1 MCFO (40x)	NA
VT013608	attP2	57C10PEST_brp_SNAP_MCFO_X23_0099	20180316_61_E1	Tue Mar 27 17:38:02 EDT 2018	Sample#2518623695816097890	f		40x	Gen1 MCFO (40x)	NA
VT013608	attP2	57C10PEST_brp_SNAP_MCFO_X23_0099	20180316_61_E2	Tue Mar 27 17:38:02 EDT 2018	Sample#2518623696030007394	f		40x	Gen1 MCFO (40x)	NA
VT013608	attP2	57C10PEST_brp_SNAP_MCFO_X23_0099	20180316_61_E3	Tue Mar 27 17:38:02 EDT 2018	Sample#2518623696248111202	f		40x	Gen1 MCFO (40x)	NA
VT013608	attP2	57C10PEST_brp_SNAP_MCFO_X23_0099	20180316_61_E4	Tue Mar 27 17:38:03 EDT 2018	Sample#2518623696462020706	f		40x	Gen1 MCFO (40x)	NA
VT013608	attP2	57C10PEST_brp_SNAP_MCFO_X23_0099	20180316_61_E5	Tue Mar 27 17:38:03 EDT 2018	Sample#2518623696684318818	f		40x	Gen1 MCFO (40x)	NA
VT013608	attP2	57C10PEST_brp_SNAP_MCFO_X23_0099	20180316_61_E6	Tue Mar 27 17:38:05 EDT 2018	Sample#2518623706016645218	f		40x	Gen1 MCFO (40x)	NA
VT013608	attP2	57C10PEST_brp_SNAP_MCFO_X23_0099	20180316_61_F1	Tue Mar 27 17:38:05 EDT 2018	Sample#2518623706247331938	f		40x	Gen1 MCFO (40x)	NA
VT013608	attP2	57C10PEST_brp_SNAP_MCFO_X23_0099	20180316_61_F2	Tue Mar 27 17:38:05 EDT 2018	Sample#2518623706478018658	f		40x	Gen1 MCFO (40x)	NA
VT013610	attP2	57C10PEST_attp18_4stop1	20140217_32_C1	Mon Feb 24 14:14:51 EST 2014	Sample#1977904967259783266	f		20x	Annotator Gen1 MCFO	Aljoscha Nern
VT013610	attP2	57C10PEST_attp18_4stop1	20140217_32_C3	Mon Feb 24 14:14:52 EST 2014	Sample#1977904968220278882	f		20x	Annotator Gen1 MCFO	Aljoscha Nern
VT013610	attP2	57C10PEST_attp18_4stop1	20140227_32_E1	Sat Mar 08 19:01:58 EST 2014	Sample#1982325873734320226	f		20x	Annotator Gen1 MCFO	Aljoscha Nern
VT013610	attP2	57C10PEST_attp18_4stop1	20140227_32_E2	Sat Mar 08 19:01:58 EST 2014	Sample#1982325874724175970	f		20x	Annotator Gen1 MCFO	Aljoscha Nern
VT013610	attP2	57C10PEST_attp18_4stop1	20140227_32_E4	Sat Mar 08 19:01:58 EST 2014	Sample#1982325875651117154	f		20x	Annotator Gen1 MCFO	Aljoscha Nern
VT013610	attP2	57C10PEST_attp18_4stop1	20140227_32_E5	Sat Mar 08 19:01:58 EST 2014	Sample#1982325876620001378	f		20x	Annotator Gen1 MCFO	Aljoscha Nern
VT013610	attP2	57C10PEST_attp18_4stop1	20140227_32_E6	Sat Mar 08 19:01:59 EST 2014	Sample#1982325877681160290	f		20x	Annotator Gen1 MCFO	Aljoscha Nern
VT013610	attP2	57C10PEST_attp18_4stop1	20140227_32_E7	Sat Mar 08 19:01:59 EST 2014	Sample#1982325878654238818	f		20x	Annotator Gen1 MCFO	Aljoscha Nern
VT013610	attP2	57C10PEST_attp18_4stop1	20140227_32_E8	Sat Mar 08 19:01:59 EST 2014	Sample#1982325879547625570	f		20x	Annotator Gen1 MCFO	Aljoscha Nern
VT013610	attP2	57C10PEST_attp18_4stop1	20170407_17_H1	Mon Apr 17 16:25:43 EDT 2017	Sample#2393944067449815138	f		20x, 63x	Annotator Gen1 MCFO	Masayoshi Ito
VT013610	attP2	57C10PEST_attp18_4stop1	20170407_17_H2	Mon Apr 17 16:25:43 EDT 2017	Sample#2393944067609198690	f		20x, 63x	Annotator Gen1 MCFO	Masayoshi Ito
VT013610	attP2	57C10PEST_attp18_4stop1	20170407_17_H3	Mon Apr 17 16:25:43 EDT 2017	Sample#2393944067768582242	f		20x	Annotator Gen1 MCFO	Masayoshi Ito
VT013610	attP2	57C10PEST_attp18_4stop1	20170407_17_H4	Mon Apr 17 16:25:43 EDT 2017	Sample#2393944067932160098	f		20x	Annotator Gen1 MCFO	Masayoshi Ito
VT013610	attP2	57C10PEST_attp18_4stop1	20170407_17_H5	Mon Apr 17 16:25:43 EDT 2017	Sample#2393944068095737954	f		20x	Annotator Gen1 MCFO	Masayoshi Ito
VT013610	attP2	57C10PEST_attp18_4stop1	20170407_17_H6	Mon Apr 17 16:25:43 EDT 2017	Sample#2393944068259315810	f		20x, 63x	Annotator Gen1 MCFO	Masayoshi Ito
VT013610	attP2	57C10PEST_attp18_4stop1	20170407_17_H7	Mon Apr 17 16:25:43 EDT 2017	Sample#2393944068418699362	f		20x, 63x	Annotator Gen1 MCFO	Masayoshi Ito
VT013610	attP2	57C10PEST_attp18_4stop1	20170407_17_H8	Mon Apr 17 16:25:43 EDT 2017	Sample#2393944068582277218	f		20x, 63x	Annotator Gen1 MCFO	Masayoshi Ito
VT013610	attP2	57C10PEST_attp18_4stop1	20170407_17_I1	Mon Apr 17 16:25:43 EDT 2017	Sample#2393944068741660770	f		20x	Annotator Gen1 MCFO	Masayoshi Ito
VT013610	attP2	57C10PEST_brp_SNAP_MCFO_X23_0099	20190510_61_C1	Mon May 27 10:32:34 EDT 2019	Sample#2672893852313976930	m		40x	Gen1 MCFO (40x)	NA
VT013610	attP2	57C10PEST_brp_SNAP_MCFO_X23_0099	20190510_61_C2	Mon May 27 10:32:34 EDT 2019	Sample#2672893852762767458	m		40x	Gen1 MCFO (40x)	NA
VT013610	attP2	57C10PEST_brp_SNAP_MCFO_X23_0099	20190510_61_C3	Mon May 27 10:32:34 EDT 2019	Sample#2672893853211557986	m		40x	Gen1 MCFO (40x)	NA
VT013610	attP2	57C10PEST_brp_SNAP_MCFO_X23_0099	20190510_61_C4	Mon May 27 10:32:34 EDT 2019	Sample#2672893853660348514	m		40x	Gen1 MCFO (40x)	NA
VT013610	attP2	57C10PEST_brp_SNAP_MCFO_X23_0099	20190510_61_C5	Mon May 27 10:32:34 EDT 2019	Sample#2672893854109139042	m		40x	Gen1 MCFO (40x)	NA
VT013610	attP2	57C10PEST_brp_SNAP_MCFO_X23_0099	20190510_61_C6	Mon May 27 10:32:34 EDT 2019	Sample#2672893854557929570	m		40x	Gen1 MCFO (40x)	NA
VT013611	attP2	57C10PEST_brp_SNAP_MCFO_X23_0099	20180615_61_I1	Fri Jul 27 17:28:36 EDT 2018	Sample#2562832641883635810	m		40x	Gen1 MCFO (40x)	NA
VT013611	attP2	57C10PEST_brp_SNAP_MCFO_X23_0099	20180615_61_I2	Fri Jul 27 17:28:37 EDT 2018	Sample#2562832642084962402	m		40x	Gen1 MCFO (40x)	NA
VT013611	attP2	57C10PEST_brp_SNAP_MCFO_X23_0099	20180615_61_I3	Fri Jul 27 17:28:37 EDT 2018	Sample#2562832642332426338	m		40x	Gen1 MCFO (40x)	NA
VT013611	attP2	57C10PEST_brp_SNAP_MCFO_X23_0099	20180615_61_I4	Fri Jul 27 17:28:37 EDT 2018	Sample#2562832642579890274	m		40x	Gen1 MCFO (40x)	NA
VT013611	attP2	57C10PEST_brp_SNAP_MCFO_X23_0099	20180615_61_I5	Fri Jul 27 17:28:37 EDT 2018	Sample#2562832642806382690	m		40x	Gen1 MCFO (40x)	NA
VT013611	attP2	57C10PEST_brp_SNAP_MCFO_X23_0099	20180615_61_I6	Fri Jul 27 17:28:37 EDT 2018	Sample#2562832643058040930	m		40x	Gen1 MCFO (40x)	NA
VT013611	attP2	57C10PEST_brp_SNAP_MCFO_X23_0099	20180615_61_J1	Fri Jul 27 17:28:37 EDT 2018	Sample#2562832643284533346	m		40x	Gen1 MCFO (40x)	NA
VT013612	attP2	57C10PEST_brp_SNAP_MCFO_X23_0099	20180316_61_G1	Tue Mar 27 17:38:05 EDT 2018	Sample#2518623706704511074	f		40x	Gen1 MCFO (40x)	NA
VT013612	attP2	57C10PEST_brp_SNAP_MCFO_X23_0099	20180316_61_G2	Tue Mar 27 17:38:05 EDT 2018	Sample#2518623706926809186	f		40x	Gen1 MCFO (40x)	NA
VT013612	attP2	57C10PEST_brp_SNAP_MCFO_X23_0099	20180316_61_G3	Tue Mar 27 17:38:05 EDT 2018	Sample#2518623707144912994	f		40x	Gen1 MCFO (40x)	NA
VT013612	attP2	57C10PEST_brp_SNAP_MCFO_X23_0099	20180316_61_G4	Tue Mar 27 17:38:05 EDT 2018	Sample#2518623707363016802	f		40x	Gen1 MCFO (40x)	NA
VT013612	attP2	pBPhsFlp2_PEST_brp_SNAP_MCFO_0128	20200131_64_A1	Wed Feb 19 16:32:11 EST 2020	Sample#2770119402505371746	m	13	40x	Gen1 MCFO (40x)	NA
VT013612	attP2	pBPhsFlp2_PEST_brp_SNAP_MCFO_0128	20200131_64_A2	Wed Feb 19 16:32:12 EST 2020	Sample#2770119403734302818	m	13	40x	Gen1 MCFO (40x)	NA
VT013612	attP2	pBPhsFlp2_PEST_brp_SNAP_MCFO_0128	20200131_64_A3	Wed Feb 19 16:32:12 EST 2020	Sample#2770119404879347810	m	13	40x	Gen1 MCFO (40x)	NA
VT013612	attP2	pBPhsFlp2_PEST_brp_SNAP_MCFO_0128	20200131_64_A4	Wed Feb 19 16:32:12 EST 2020	Sample#2770119406007615586	m	13	40x	Gen1 MCFO (40x)	NA
VT013612	attP2	pBPhsFlp2_PEST_brp_SNAP_MCFO_0128	20200131_64_A5	Wed Feb 19 16:32:12 EST 2020	Sample#2770119407068774498	m	13	40x	Gen1 MCFO (40x)	NA
VT013612	attP2	pBPhsFlp2_PEST_brp_SNAP_MCFO_0128	20200131_64_A6	Wed Feb 19 16:32:13 EST 2020	Sample#2770119408134127714	m	13	40x	Gen1 MCFO (40x)	NA
VT013612	attP2	pBPhsFlp2_PEST_brp_SNAP_MCFO_0128	20200131_64_A7	Wed Feb 19 16:32:13 EST 2020	Sample#2770119409195286626	m	13	40x	Gen1 MCFO (40x)	NA
VT013612	attP2	pBPhsFlp2_PEST_brp_SNAP_MCFO_0128	20200131_64_A8	Wed Feb 19 16:32:13 EST 2020	Sample#2770119410269028450	m	13	40x	Gen1 MCFO (40x)	NA
VT013612	attP2	pBPhsFlp2_PEST_brp_SNAP_MCFO_0128	20200131_64_A9	Wed Feb 19 16:32:13 EST 2020	Sample#2770119411334381666	m	13	40x	Gen1 MCFO (40x)	NA
VT013616	attP2	57C10wt_attp8_3stop1	20131025_34_E1	Tue Jan 19 03:57:03 EST 2016	Sample#2229246670892171338	f	15	20x, 63x	Annotator Gen1 MCFO	Tanya Wolff
VT013616	attP2	57C10wt_attp8_3stop1	20131025_34_E2	Thu Jan 02 19:34:19 EST 2014	Sample#1958778803077513314	f		20x	Annotator Gen1 MCFO	Tanya Wolff
VT013616	attP2	57C10wt_attp8_3stop1	20131025_34_E3	Thu Jan 02 19:34:20 EST 2014	Sample#1958778811260600418	f		20x	Annotator Gen1 MCFO	Tanya Wolff
VT013616	attP2	57C10wt_attp8_3stop1	20131025_34_E4	Tue Jan 19 03:58:57 EST 2016	Sample#2229247147256053834	f	15	20x, 63x	Annotator Gen1 MCFO	Tanya Wolff
VT013616	attP2	57C10wt_attp8_3stop1	20131025_34_E5	Thu Jan 02 19:34:25 EST 2014	Sample#1958778829606486114	f		20x	Annotator Gen1 MCFO	Tanya Wolff
VT013616	attP2	57C10wt_attp8_3stop1	20131025_34_E6	Thu Feb 12 22:55:23 EST 2015	Sample#2105958878259708002	f	15	20x, 63x	Annotator Gen1 MCFO	Tanya Wolff
VT013616	attP2	57C10wt_attp8_3stop1	20131025_34_E7	Tue Jan 19 04:00:22 EST 2016	Sample#2229247503931277386	f	15	20x, 63x	Annotator Gen1 MCFO	Tanya Wolff
VT013616	attP2	57C10wt_attp8_3stop1	20131025_34_E8	Thu Jan 02 19:34:31 EST 2014	Sample#1958778856575860834	f		20x	Annotator Gen1 MCFO	Tanya Wolff
VT013616	attP2	57C10wt_attp8_3stop1	20131025_34_F1	Tue Jan 19 04:01:49 EST 2016	Sample#2229247868084944970	f	15	20x, 63x	Annotator Gen1 MCFO	Tanya Wolff
VT013616	attP2	57C10wt_attp8_3stop1	20131025_34_F2	Thu Jan 02 19:34:35 EST 2014	Sample#1958778874191937634	f		20x	Annotator Gen1 MCFO	Tanya Wolff
VT013616	attP2	57C10wt_attp8_3stop1	20131025_34_F3	Tue Jan 19 04:05:06 EST 2016	Sample#2229248695478517834	f	15	20x, 63x	Annotator Gen1 MCFO	Tanya Wolff
VT013616	attP2	57C10wt_attp8_3stop1	20131025_34_F4	Thu Jan 02 19:34:40 EST 2014	Sample#1958778891489247330	f		20x	Annotator Gen1 MCFO	Tanya Wolff
VT013616	attP2	57C10wt_attp8_3stop1	20131025_34_F5	Tue Jan 19 04:07:57 EST 2016	Sample#2229249413354618954	f	15	20x, 63x	Annotator Gen1 MCFO	Tanya Wolff
VT013616	attP2	57C10wt_attp8_3stop1	20131025_34_F6	Thu Jan 02 19:34:44 EST 2014	Sample#1958778910539776098	f		20x	Annotator Gen1 MCFO	Tanya Wolff
VT013616	attP2	57C10wt_attp8_3stop1	20131025_34_F7	Tue Jan 19 04:10:06 EST 2016	Sample#2229249953765523530	f	15	20x, 63x	Annotator Gen1 MCFO	Tanya Wolff
VT013616	attP2	57C10wt_attp8_3stop1	20131025_34_F8	Thu Jan 02 19:34:54 EST 2014	Sample#1958778950087868514	f		20x	Annotator Gen1 MCFO	Tanya Wolff
VT013616	attP2	57C10PEST_brp_SNAP_MCFO_X23_0099	20171122_62_A1	Wed Dec 20 14:25:18 EST 2017	Sample#2483438668488900706	f		40x	Gen1 MCFO (40x)	NA
VT013616	attP2	57C10PEST_brp_SNAP_MCFO_X23_0099	20171122_62_A2	Wed Dec 20 14:25:18 EST 2017	Sample#2483438668660867170	f		40x	Gen1 MCFO (40x)	NA
VT013616	attP2	57C10PEST_brp_SNAP_MCFO_X23_0099	20171122_62_A3	Wed Dec 20 14:25:18 EST 2017	Sample#2483438668828639330	f		40x	Gen1 MCFO (40x)	NA
VT013616	attP2	57C10PEST_brp_SNAP_MCFO_X23_0099	20171122_62_A4	Wed Dec 20 14:25:18 EST 2017	Sample#2483438668992217186	f		40x	Gen1 MCFO (40x)	NA
VT013616	attP2	57C10PEST_brp_SNAP_MCFO_X23_0099	20171122_62_A5	Wed Dec 20 14:25:18 EST 2017	Sample#2483438669159989346	f		40x	Gen1 MCFO (40x)	NA
VT013616	attP2	57C10PEST_brp_SNAP_MCFO_X23_0099	20171122_62_A6	Wed Dec 20 14:25:18 EST 2017	Sample#2483438669323567202	f		40x	Gen1 MCFO (40x)	NA
VT013616	attP2	57C10PEST_brp_SNAP_MCFO_X23_0099	20171122_62_B1	Wed Dec 20 14:25:18 EST 2017	Sample#2483438669487145058	f		40x	Gen1 MCFO (40x)	NA
VT013618	attP2	57C10PEST_attp18_4stop1	20140307_34_D1	Thu Mar 13 18:04:41 EDT 2014	Sample#1984108300978880610	f		20x	Annotator Gen1 MCFO	Aljoscha Nern
VT013618	attP2	57C10PEST_attp18_4stop1	20140307_34_D2	Thu Mar 13 18:04:42 EDT 2014	Sample#1984108304212688994	f		20x	Annotator Gen1 MCFO	Aljoscha Nern
VT013618	attP2	57C10PEST_attp18_4stop1	20140307_34_D3	Thu Mar 13 18:04:43 EDT 2014	Sample#1984108306251120738	f		20x	Annotator Gen1 MCFO	Aljoscha Nern
VT013618	attP2	57C10PEST_attp18_4stop1	20140307_34_D4	Thu Mar 13 18:04:43 EDT 2014	Sample#1984108309765947490	f		20x	Annotator Gen1 MCFO	Aljoscha Nern
VT013618	attP2	57C10PEST_attp18_4stop1	20140307_34_D6	Thu Mar 13 18:04:44 EDT 2014	Sample#1984108312672600162	f		20x	Annotator Gen1 MCFO	Aljoscha Nern
VT013618	attP2	57C10PEST_attp18_4stop1	20170127_19_F1	Fri Feb 03 10:53:06 EST 2017	Sample#2367421148037120037	m		20x, 63x	Annotator Gen1 MCFO	Ryo Minegishi
VT013618	attP2	57C10PEST_attp18_4stop1	20170127_19_F2	Fri Feb 03 10:53:06 EST 2017	Sample#2367421148255223845	m		20x, 63x	Annotator Gen1 MCFO	Ryo Minegishi
VT013618	attP2	57C10PEST_attp18_4stop1	20170127_19_F3	Fri Feb 03 10:53:06 EST 2017	Sample#2367421148469133349	m		20x, 63x	Annotator Gen1 MCFO	Ryo Minegishi
VT013618	attP2	57C10PEST_attp18_4stop1	20170127_19_F4	Fri Feb 03 10:53:06 EST 2017	Sample#2367421148683042853	m		20x, 63x	Annotator Gen1 MCFO	Ryo Minegishi
VT013618	attP2	57C10PEST_attp18_4stop1	20170127_19_F5	Mon Feb 06 09:45:45 EST 2017	Sample#2368491361469988962	m		20x	Annotator Gen1 MCFO	Ryo Minegishi
VT013618	attP2	57C10PEST_brp_SNAP_MCFO_X23_0099	20170525_62_H1	Wed Jul 05 11:38:40 EDT 2017	Sample#2422500470678356113	m		40x	Gen1 MCFO (40x)	NA
VT013618	attP2	57C10PEST_brp_SNAP_MCFO_X23_0099	20170525_62_H2	Wed Jul 05 11:38:40 EDT 2017	Sample#2422500470862905489	m		40x	Gen1 MCFO (40x)	NA
VT013618	attP2	57C10PEST_brp_SNAP_MCFO_X23_0099	20170525_62_H3	Wed Jul 05 11:38:40 EDT 2017	Sample#2422500471039066257	m		40x	Gen1 MCFO (40x)	NA
VT013618	attP2	57C10PEST_brp_SNAP_MCFO_X23_0099	20170525_62_H4	Wed Jul 05 11:38:40 EDT 2017	Sample#2422500471202644113	m		40x	Gen1 MCFO (40x)	NA
VT013618	attP2	57C10PEST_brp_SNAP_MCFO_X23_0099	20170525_62_H5	Wed Jul 05 11:38:40 EDT 2017	Sample#2422500471387193489	m		40x	Gen1 MCFO (40x)	NA
VT013618	attP2	57C10PEST_brp_SNAP_MCFO_X23_0099	20170525_62_H6	Wed Jul 05 11:38:37 EDT 2017	Sample#2422500460331008145	m		40x	Gen1 MCFO (40x)	NA
VT013619	attP2	57C10PEST_brp_SNAP_MCFO_X23_0099	20180316_61_H1	Tue Mar 27 17:38:05 EDT 2018	Sample#2518623707547566178	f		40x	Gen1 MCFO (40x)	NA
VT013619	attP2	57C10PEST_brp_SNAP_MCFO_X23_0099	20180316_61_H2	Tue Mar 27 17:38:05 EDT 2018	Sample#2518623707761475682	f		40x	Gen1 MCFO (40x)	NA
VT013619	attP2	57C10PEST_brp_SNAP_MCFO_X23_0099	20180316_61_H3	Mon Nov 12 11:40:06 EST 2018	Sample#2601897925348950114	f		40x	Gen1 MCFO (40x)	NA
VT013619	attP2	57C10PEST_brp_SNAP_MCFO_X23_0099	20180316_61_H4	Mon Nov 12 11:45:08 EST 2018	Sample#2601899191693213794	f		40x	Gen1 MCFO (40x)	NA
VT013619	attP2	57C10PEST_brp_SNAP_MCFO_X23_0099	20180316_61_H5	Mon Nov 12 11:45:08 EST 2018	Sample#2601899192007786594	f		40x	Gen1 MCFO (40x)	NA
VT013654	attP2	57C10PEST_attp18_4stop1	20160602_20_H1	Mon Jun 13 11:47:53 EDT 2016	Sample#2282258685298212962	m		20x	Annotator Gen1 MCFO	Ryo Minegishi
VT013654	attP2	57C10PEST_attp18_4stop1	20160602_20_H2	Mon Jun 13 11:47:53 EDT 2016	Sample#2282258685885415522	m		20x	Annotator Gen1 MCFO	Ryo Minegishi
VT013654	attP2	57C10PEST_attp18_4stop1	20160602_20_H3	Mon Jun 13 11:47:53 EDT 2016	Sample#2282258686472618082	m		20x	Annotator Gen1 MCFO	Ryo Minegishi
VT013654	attP2	57C10PEST_attp18_4stop1	20160602_20_H4	Mon Jun 13 11:47:53 EDT 2016	Sample#2282258687059820642	m		20x	Annotator Gen1 MCFO	Ryo Minegishi
VT013654	attP2	57C10PEST_attp18_4stop1	20160602_20_H5	Mon Jun 13 11:47:53 EDT 2016	Sample#2282258687630245986	m		20x	Annotator Gen1 MCFO	Ryo Minegishi
VT013654	attP2	57C10PEST_attp18_4stop1	20160602_20_H6	Mon Jun 13 11:47:54 EDT 2016	Sample#2282258688217448546	m		20x	Annotator Gen1 MCFO	Ryo Minegishi
VT013654	attP2	57C10PEST_brp_SNAP_MCFO_X23_0099	20170602_61_A1	Wed Jul 05 14:25:03 EDT 2017	Sample#2422542344881438818	m		40x	Gen1 MCFO (40x)	NA
VT013654	attP2	57C10PEST_brp_SNAP_MCFO_X23_0099	20170602_61_A2	Wed Jul 05 14:25:03 EDT 2017	Sample#2422542345015656546	m		40x	Gen1 MCFO (40x)	NA
VT013654	attP2	57C10PEST_brp_SNAP_MCFO_X23_0099	20170602_61_A3	Wed Jul 05 14:25:03 EDT 2017	Sample#2422542345145679970	m		40x	Gen1 MCFO (40x)	NA
VT013654	attP2	57C10PEST_brp_SNAP_MCFO_X23_0099	20170602_61_A5	Wed Jul 05 14:25:03 EDT 2017	Sample#2422542345414115426	m		40x	Gen1 MCFO (40x)	NA
VT013654	attP2	pBPhsFlp2_PEST_brp_SNAP_MCFO_0128	20191105_61_H2	Wed Nov 13 19:14:44 EST 2019	Sample#2734646296177541218	f	40	40x	Gen1 MCFO (40x)	NA
VT013654	attP2	pBPhsFlp2_PEST_brp_SNAP_MCFO_0128	20191105_61_H5	Tue Nov 26 16:38:06 EST 2019	Sample#2739317921229570146	f	40	40x	Gen1 MCFO (40x)	NA
VT013670	attP2	57C10PEST_brp_SNAP_MCFO_X23_0099	20171122_62_C1	Wed Dec 20 14:25:18 EST 2017	Sample#2483438669650722914	f		40x	Gen1 MCFO (40x)	NA
VT013670	attP2	57C10PEST_brp_SNAP_MCFO_X23_0099	20171122_62_C2	Wed Dec 20 14:25:18 EST 2017	Sample#2483438669784940642	f		40x	Gen1 MCFO (40x)	NA
VT013670	attP2	57C10PEST_brp_SNAP_MCFO_X23_0099	20171122_62_C3	Wed Dec 20 14:25:18 EST 2017	Sample#2483438669919158370	f		40x	Gen1 MCFO (40x)	NA
VT013670	attP2	57C10PEST_brp_SNAP_MCFO_X23_0099	20171122_62_C4	Wed Dec 20 14:25:18 EST 2017	Sample#2483438670049181794	f		40x	Gen1 MCFO (40x)	NA
VT013670	attP2	57C10PEST_brp_SNAP_MCFO_X23_0099	20171122_62_C5	Wed Dec 20 14:25:19 EST 2017	Sample#2483438670187593826	f		40x	Gen1 MCFO (40x)	NA
VT013670	attP2	57C10PEST_brp_SNAP_MCFO_X23_0099	20171122_62_C6	Wed Dec 20 14:25:19 EST 2017	Sample#2483438670321811554	f		40x	Gen1 MCFO (40x)	NA
VT013670	attP2	57C10PEST_brp_SNAP_MCFO_X23_0099	20171122_62_D1	Wed Dec 20 14:25:19 EST 2017	Sample#2483438670456029282	f		40x	Gen1 MCFO (40x)	NA
VT013670	attP2	57C10PEST_brp_SNAP_MCFO_X23_0099	20171122_62_D2	Wed Dec 20 14:25:19 EST 2017	Sample#2483438670594441314	f		40x	Gen1 MCFO (40x)	NA
VT013673	attP2	57C10PEST_brp_SNAP_MCFO_X23_0099	20181002_62_E1	Wed Oct 17 19:03:31 EDT 2018	Sample#2592572332966936674	m		40x	Gen1 MCFO (40x)	NA
VT013673	attP2	57C10PEST_brp_SNAP_MCFO_X23_0099	20181002_62_E2	Wed Oct 17 19:03:31 EDT 2018	Sample#2592572333281509474	m		40x	Gen1 MCFO (40x)	NA
VT013673	attP2	57C10PEST_brp_SNAP_MCFO_X23_0099	20181002_62_E3	Wed Oct 17 19:03:31 EDT 2018	Sample#2592572333591887970	m		40x	Gen1 MCFO (40x)	NA
VT013673	attP2	57C10PEST_brp_SNAP_MCFO_X23_0099	20181002_62_E4	Wed Oct 17 19:03:32 EDT 2018	Sample#2592572333914849378	m		40x	Gen1 MCFO (40x)	NA
VT013673	attP2	57C10PEST_brp_SNAP_MCFO_X23_0099	20181002_62_E5	Wed Oct 17 19:03:32 EDT 2018	Sample#2592572334233616482	m		40x	Gen1 MCFO (40x)	NA
VT013741	attP2	57C10PEST_attp18_4stop1	20140320_32_C1	Tue Feb 09 10:04:12 EST 2016	Sample#2236949212086403146	f		20x, 63x	Annotator Gen1 MCFO	Aljoscha Nern
VT013741	attP2	57C10PEST_attp18_4stop1	20140320_32_C2	Mon Mar 31 14:57:48 EDT 2014	Sample#1990584251250114658	f		20x	Annotator Gen1 MCFO	Aljoscha Nern
VT013741	attP2	57C10PEST_attp18_4stop1	20140320_32_C3	Mon Mar 31 14:57:49 EDT 2014	Sample#1990584252416131170	f		20x	Annotator Gen1 MCFO	Aljoscha Nern
VT013741	attP2	57C10PEST_attp18_4stop1	20140320_32_C4	Tue Feb 09 10:05:32 EST 2016	Sample#2236949547177738314	f		20x, 63x	Annotator Gen1 MCFO	Aljoscha Nern
VT013741	attP2	57C10PEST_attp18_4stop1	20140320_32_C5	Mon Mar 31 14:57:49 EDT 2014	Sample#1990584254777524322	f		20x	Annotator Gen1 MCFO	Aljoscha Nern
VT013741	attP2	57C10PEST_attp18_4stop1	20140320_32_C6	Mon Mar 31 14:57:49 EDT 2014	Sample#1990584255821906018	f		20x	Annotator Gen1 MCFO	Aljoscha Nern
VT013741	attP2	57C10PEST_attp18_4stop1	20140320_32_C7	Tue Feb 09 10:09:31 EST 2016	Sample#2236950550497198154	f		20x, 63x	Annotator Gen1 MCFO	Aljoscha Nern
VT013741	attP2	57C10PEST_attp18_4stop1	20140320_32_C8	Mon Mar 31 14:57:50 EDT 2014	Sample#1990584258015527010	f		20x	Annotator Gen1 MCFO	Aljoscha Nern
VT013741	attP2	57C10PEST_attp18_4stop1	20140321_33_D2	Mon Mar 31 14:58:31 EDT 2014	Sample#1990584432188194914	f		20x	Annotator Gen1 MCFO	Aljoscha Nern
VT013741	attP2	57C10PEST_attp18_4stop1	20140321_33_D3	Mon Mar 31 14:58:32 EDT 2014	Sample#1990584433509400674	f		20x	Annotator Gen1 MCFO	Aljoscha Nern
VT013741	attP2	57C10PEST_attp18_4stop1	20140321_33_D4	Mon Mar 31 14:58:32 EDT 2014	Sample#1990584434750914658	f		20x	Annotator Gen1 MCFO	Aljoscha Nern
VT013741	attP2	57C10PEST_attp18_4stop1	20140321_33_D5	Mon Mar 31 14:58:32 EDT 2014	Sample#1990584435883376738	f		20x	Annotator Gen1 MCFO	Aljoscha Nern
VT013741	attP2	57C10PEST_attp18_4stop1	20140321_33_D6	Mon Mar 31 14:58:33 EDT 2014	Sample#1990584437061976162	f		20x	Annotator Gen1 MCFO	Aljoscha Nern
VT013741	attP2	57C10PEST_attp18_4stop1	20140321_33_D8	Thu Mar 03 01:11:19 EST 2016	Sample#2245150026865049698	f		20x, 63x	Annotator Gen1 MCFO	Aljoscha Nern
VT013741	attP2	57C10wt_attp8_3stop1	20130927_33_C1	Mon Dec 02 03:49:18 EST 2013	Sample#1947306959791194210	f		20x	Annotator Gen1 MCFO	Tanya Wolff
VT013741	attP2	57C10wt_attp8_3stop1	20130927_33_C2	Mon Dec 02 03:49:18 EST 2013	Sample#1947306960059629666	f		20x	Annotator Gen1 MCFO	Tanya Wolff
VT013741	attP2	57C10wt_attp8_3stop1	20130927_33_C3	Mon Dec 02 03:49:18 EST 2013	Sample#1947306960604889186	f		20x	Annotator Gen1 MCFO	Tanya Wolff
VT013741	attP2	57C10wt_attp8_3stop1	20130927_33_C4	Mon Dec 02 03:49:18 EST 2013	Sample#1947306960957210722	f		20x	Annotator Gen1 MCFO	Tanya Wolff
VT013741	attP2	57C10wt_attp8_3stop1	20130927_33_C5	Mon Dec 02 03:49:18 EST 2013	Sample#1947306961263394914	f		20x	Annotator Gen1 MCFO	Tanya Wolff
VT013741	attP2	57C10wt_attp8_3stop1	20130927_33_C6	Mon Dec 02 03:49:18 EST 2013	Sample#1947306961909317730	f		20x	Annotator Gen1 MCFO	Tanya Wolff
VT013741	attP2	57C10wt_attp8_3stop1	20130927_33_C7	Mon Dec 02 03:49:19 EST 2013	Sample#1947306962303582306	f		20x	Annotator Gen1 MCFO	Tanya Wolff
VT013741	attP2	57C10wt_attp8_3stop1	20130927_33_C8	Mon Dec 02 03:49:19 EST 2013	Sample#1947306962609766498	f		20x	Annotator Gen1 MCFO	Tanya Wolff
VT013741	attP2	57C10wt_attp8_3stop1	20130927_33_D1	Mon Dec 02 03:49:19 EST 2013	Sample#1947306962953699426	f		20x	Annotator Gen1 MCFO	Tanya Wolff
VT013741	attP2	57C10wt_attp8_3stop1	20130927_33_D2	Wed Mar 11 14:53:27 EDT 2015	Sample#2115606969128583266	f	15	20x	Annotator Gen1 MCFO	Tanya Wolff
VT013741	attP2	57C10wt_attp8_3stop1	20130927_33_D3	Mon Dec 02 03:49:19 EST 2013	Sample#1947306963587039330	f		20x	Annotator Gen1 MCFO	Tanya Wolff
VT013741	attP2	57C10wt_attp8_3stop1	20130927_33_D4	Mon Dec 02 03:49:19 EST 2013	Sample#1947306964035829858	f		20x	Annotator Gen1 MCFO	Tanya Wolff
VT013741	attP2	57C10wt_attp8_3stop1	20130927_33_D5	Mon Dec 02 03:49:19 EST 2013	Sample#1947306964379762786	f		20x	Annotator Gen1 MCFO	Tanya Wolff
VT013741	attP2	57C10wt_attp8_3stop1	20130927_33_D6	Mon Dec 02 03:49:19 EST 2013	Sample#1947306964761444450	f		20x	Annotator Gen1 MCFO	Tanya Wolff
VT013741	attP2	57C10wt_attp8_3stop1	20130927_33_D7	Mon Dec 02 03:49:19 EST 2013	Sample#1947306965067628642	f		20x	Annotator Gen1 MCFO	Tanya Wolff
VT013741	attP2	57C10wt_attp8_3stop1	20130927_33_D8	Mon Dec 02 03:49:19 EST 2013	Sample#1947306965419950178	f		20x	Annotator Gen1 MCFO	Tanya Wolff
VT013741	attP2	57C10PEST_brp_SNAP_MCFO_X23_0099	20180316_61_I1	Tue Mar 27 17:38:05 EDT 2018	Sample#2518623707983773794	f		40x	Gen1 MCFO (40x)	NA
VT013741	attP2	57C10PEST_brp_SNAP_MCFO_X23_0099	20180316_61_I2	Tue Mar 27 17:38:05 EDT 2018	Sample#2518623708201877602	f		40x	Gen1 MCFO (40x)	NA
VT013741	attP2	57C10PEST_brp_SNAP_MCFO_X23_0099	20180831_63_D1	Mon Sep 24 18:49:25 EDT 2018	Sample#2584233862586433634	f		40x	Gen1 MCFO (40x)	NA
VT013741	attP2	57C10PEST_brp_SNAP_MCFO_X23_0099	20180831_63_D2	Mon Sep 24 18:49:25 EDT 2018	Sample#2584233862888423522	f		40x	Gen1 MCFO (40x)	NA
VT013741	attP2	57C10PEST_brp_SNAP_MCFO_X23_0099	20180831_63_D3	Mon Sep 24 18:49:25 EDT 2018	Sample#2584233863190413410	f		40x	Gen1 MCFO (40x)	NA
VT013741	attP2	57C10PEST_brp_SNAP_MCFO_X23_0099	20180831_63_D4	Mon Sep 24 18:49:25 EDT 2018	Sample#2584233863492403298	f		40x	Gen1 MCFO (40x)	NA
VT013741	attP2	57C10PEST_brp_SNAP_MCFO_X23_0099	20180831_63_D5	Mon Sep 24 18:49:25 EDT 2018	Sample#2584233863798587490	f		40x	Gen1 MCFO (40x)	NA
VT013741	attP2	57C10PEST_brp_SNAP_MCFO_X23_0099	20180831_63_D6	Mon Sep 24 18:49:25 EDT 2018	Sample#2584233864104771682	f		40x	Gen1 MCFO (40x)	NA
VT013835	attP2	57C10PEST_attp18_4stop1	20160401_24_D3	Fri Apr 08 17:05:40 EDT 2016	Sample#2258421062393921634	f		20x	Annotator Gen1 MCFO	Masayoshi Ito
VT013835	attP2	57C10PEST_attp18_4stop1	20160401_24_D6	Fri Apr 08 17:05:41 EDT 2016	Sample#2258421063803207778	f		20x	Annotator Gen1 MCFO	Masayoshi Ito
VT013872	attP2	57C10wt_attp8_3stop1	20131127_32_G1	Tue Dec 10 19:04:58 EST 2013	Sample#1950436498713084002	f		20x	Annotator Gen1 MCFO	Tanya Wolff
VT013872	attP2	57C10wt_attp8_3stop1	20131127_32_G2	Tue Dec 10 19:04:58 EST 2013	Sample#1950436498947965026	f		20x	Annotator Gen1 MCFO	Tanya Wolff
VT013872	attP2	57C10wt_attp8_3stop1	20131127_32_G3	Tue Dec 10 19:04:58 EST 2013	Sample#1950436499208011874	f		20x	Annotator Gen1 MCFO	Tanya Wolff
VT013872	attP2	57C10wt_attp8_3stop1	20131127_32_G4	Tue Dec 10 19:04:58 EST 2013	Sample#1950436499468058722	f		20x	Annotator Gen1 MCFO	Tanya Wolff
VT013872	attP2	57C10wt_attp8_3stop1	20131127_32_G5	Tue Dec 10 19:04:58 EST 2013	Sample#1950436499799408738	f		20x	Annotator Gen1 MCFO	Tanya Wolff
VT013872	attP2	57C10wt_attp8_3stop1	20131127_32_G6	Tue Dec 10 19:04:58 EST 2013	Sample#1950436500063649890	f		20x	Annotator Gen1 MCFO	Tanya Wolff
VT013872	attP2	57C10wt_attp8_3stop1	20131127_32_H1	Tue Dec 10 19:04:59 EST 2013	Sample#1950436500302725218	f		20x	Annotator Gen1 MCFO	Tanya Wolff
VT013872	attP2	57C10wt_attp8_3stop1	20131127_32_H2	Tue Dec 10 19:04:59 EST 2013	Sample#1950436500571160674	f		20x	Annotator Gen1 MCFO	Tanya Wolff
VT013872	attP2	57C10wt_attp8_3stop1	20131127_32_H3	Tue Dec 10 19:04:59 EST 2013	Sample#1950436500843790434	f		20x	Annotator Gen1 MCFO	Tanya Wolff
VT013872	attP2	57C10wt_attp8_3stop1	20131127_32_H4	Tue Dec 10 19:04:59 EST 2013	Sample#1950436501317746786	f		20x	Annotator Gen1 MCFO	Tanya Wolff
VT013872	attP2	57C10wt_attp8_3stop1	20131127_32_H5	Tue Dec 10 19:04:59 EST 2013	Sample#1950436501699428450	f		20x	Annotator Gen1 MCFO	Tanya Wolff
VT013872	attP2	57C10wt_attp8_3stop1	20131127_32_H6	Tue Dec 10 19:04:59 EST 2013	Sample#1950436501972058210	f		20x	Annotator Gen1 MCFO	Tanya Wolff
VT013872	attP2	57C10wt_attp8_3stop1	20131127_32_H7	Tue Dec 10 19:04:59 EST 2013	Sample#1950436502244687970	f		20x	Annotator Gen1 MCFO	Tanya Wolff
VT013872	attP2	57C10PEST_brp_SNAP_MCFO_X23_0099	20180803_64_B1	Wed Aug 22 16:26:56 EDT 2018	Sample#2572239207170834530	m		40x	Gen1 MCFO (40x)	NA
VT013872	attP2	57C10PEST_brp_SNAP_MCFO_X23_0099	20180803_64_B2	Wed Aug 22 16:26:56 EDT 2018	Sample#2572239207435075682	m		40x	Gen1 MCFO (40x)	NA
VT013872	attP2	57C10PEST_brp_SNAP_MCFO_X23_0099	20180803_64_B3	Wed Aug 22 16:26:57 EDT 2018	Sample#2572239207695122530	m		40x	Gen1 MCFO (40x)	NA
VT013872	attP2	57C10PEST_brp_SNAP_MCFO_X23_0099	20180803_64_B4	Wed Aug 22 16:26:57 EDT 2018	Sample#2572239207959363682	m		40x	Gen1 MCFO (40x)	NA
VT013872	attP2	57C10PEST_brp_SNAP_MCFO_X23_0099	20180803_64_B5	Wed Aug 22 16:26:57 EDT 2018	Sample#2572239208223604834	m		40x	Gen1 MCFO (40x)	NA
VT013872	attP2	57C10PEST_brp_SNAP_MCFO_X23_0099	20180803_64_B6	Wed Aug 22 16:26:57 EDT 2018	Sample#2572239208437514338	m		40x	Gen1 MCFO (40x)	NA
VT013872	attP2	57C10PEST_brp_SNAP_MCFO_X23_0099	20180803_64_C1	Wed Aug 22 16:26:57 EDT 2018	Sample#2572239208701755490	m		40x	Gen1 MCFO (40x)	NA
VT013873	attP2	57C10PEST_brp_SNAP_MCFO_X23_0099	20180126_62_I1	Thu Feb 15 14:44:23 EST 2018	Sample#2504099579159380066	f		40x	Gen1 MCFO (40x)	NA
VT013873	attP2	57C10PEST_brp_SNAP_MCFO_X23_0099	20180126_62_I2	Thu Feb 15 14:44:23 EST 2018	Sample#2504099579339735138	f		40x	Gen1 MCFO (40x)	NA
VT013873	attP2	57C10PEST_brp_SNAP_MCFO_X23_0099	20180126_62_I3	Thu Feb 15 14:44:23 EST 2018	Sample#2504099579520090210	f		40x	Gen1 MCFO (40x)	NA
VT013873	attP2	57C10PEST_brp_SNAP_MCFO_X23_0099	20180126_62_I4	Thu Feb 15 14:44:23 EST 2018	Sample#2504099579700445282	f		40x	Gen1 MCFO (40x)	NA
VT013873	attP2	57C10PEST_brp_SNAP_MCFO_X23_0099	20180126_62_I5	Thu Feb 15 14:44:23 EST 2018	Sample#2504099579884994658	f		40x	Gen1 MCFO (40x)	NA
VT013873	attP2	pBPhsFlp2_PEST_brp_SNAP_MCFO_0128	20191115_64_A1	Wed Dec 04 13:00:53 EST 2019	Sample#2742162361510002786	m	40	40x	Gen1 MCFO (40x)	NA
VT013873	attP2	pBPhsFlp2_PEST_brp_SNAP_MCFO_0128	20191115_64_A2	Wed Dec 04 13:00:54 EST 2019	Sample#2742162362604716130	m	40	40x	Gen1 MCFO (40x)	NA
VT013873	attP2	pBPhsFlp2_PEST_brp_SNAP_MCFO_0128	20191115_64_A3	Wed Dec 04 13:00:54 EST 2019	Sample#2742162363657486434	m	40	40x	Gen1 MCFO (40x)	NA
VT013873	attP2	pBPhsFlp2_PEST_brp_SNAP_MCFO_0128	20191115_64_A4	Wed Dec 04 13:00:54 EST 2019	Sample#2742162364647342178	m	40	40x	Gen1 MCFO (40x)	NA
VT013873	attP2	pBPhsFlp2_PEST_brp_SNAP_MCFO_0128	20191115_64_A5	Wed Dec 04 13:00:54 EST 2019	Sample#2742162365633003618	m	40	40x	Gen1 MCFO (40x)	NA
VT013873	attP2	pBPhsFlp2_PEST_brp_SNAP_MCFO_0128	20191115_64_A6	Wed Dec 04 13:00:55 EST 2019	Sample#2742162366610276450	m	40	40x	Gen1 MCFO (40x)	NA
VT013873	attP2	pBPhsFlp2_PEST_brp_SNAP_MCFO_0128	20191115_64_A7	Wed Dec 04 13:00:55 EST 2019	Sample#2742162367587549282	m	40	40x	Gen1 MCFO (40x)	NA
VT013875	attP2	57C10wt_attp8_3stop1	20131004_33_E1	Tue Nov 12 00:09:16 EST 2013	Sample#1940003831140057186	f		20x	Annotator Gen1 MCFO	Tanya Wolff
VT013875	attP2	57C10wt_attp8_3stop1	20131004_33_E2	Tue Nov 12 00:09:17 EST 2013	Sample#1940003832075386978	f		20x	Annotator Gen1 MCFO	Tanya Wolff
VT013875	attP2	57C10wt_attp8_3stop1	20131004_33_E3	Tue Nov 12 00:09:19 EST 2013	Sample#1940003841273495650	f		20x	Annotator Gen1 MCFO	Tanya Wolff
VT013875	attP2	57C10wt_attp8_3stop1	20131004_33_E4	Tue Nov 12 00:09:19 EST 2013	Sample#1940003842049441890	f		20x	Annotator Gen1 MCFO	Tanya Wolff
VT013875	attP2	57C10wt_attp8_3stop1	20131004_33_E5	Tue Nov 12 00:09:19 EST 2013	Sample#1940003843102212194	f		20x	Annotator Gen1 MCFO	Tanya Wolff
VT013875	attP2	57C10wt_attp8_3stop1	20131004_33_E6	Tue Nov 12 00:09:20 EST 2013	Sample#1940003844293394530	f		20x	Annotator Gen1 MCFO	Tanya Wolff
VT013875	attP2	57C10wt_attp8_3stop1	20131004_33_E7	Tue Nov 12 00:09:20 EST 2013	Sample#1940003845010620514	f		20x	Annotator Gen1 MCFO	Tanya Wolff
VT013875	attP2	57C10wt_attp8_3stop1	20131004_33_F1	Tue Nov 12 00:09:20 EST 2013	Sample#1940003845807538274	f		20x	Annotator Gen1 MCFO	Tanya Wolff
VT013875	attP2	57C10wt_attp8_3stop1	20131004_33_F2	Tue Nov 12 00:09:20 EST 2013	Sample#1940003846843531362	f		20x	Annotator Gen1 MCFO	Tanya Wolff
VT013875	attP2	57C10wt_attp8_3stop1	20131004_33_F3	Tue Nov 12 00:09:20 EST 2013	Sample#1940003848240234594	f		20x	Annotator Gen1 MCFO	Tanya Wolff
VT013875	attP2	57C10wt_attp8_3stop1	20131004_33_F4	Tue Nov 12 00:09:21 EST 2013	Sample#1940003848940683362	f		20x	Annotator Gen1 MCFO	Tanya Wolff
VT013875	attP2	57C10wt_attp8_3stop1	20131004_33_F5	Tue Nov 12 00:09:21 EST 2013	Sample#1940003849515303010	f		20x	Annotator Gen1 MCFO	Tanya Wolff
VT013875	attP2	57C10wt_attp8_3stop1	20131004_33_F6	Tue Nov 12 00:09:21 EST 2013	Sample#1940003850085728354	f		20x	Annotator Gen1 MCFO	Tanya Wolff
VT013875	attP2	57C10wt_attp8_3stop1	20131004_33_F7	Tue Nov 12 00:09:21 EST 2013	Sample#1940003850794565730	f		20x	Annotator Gen1 MCFO	Tanya Wolff
VT013875	attP2	57C10wt_attp8_3stop1	20131004_33_F8	Tue Nov 12 00:09:21 EST 2013	Sample#1940003851553734754	f		20x	Annotator Gen1 MCFO	Tanya Wolff
VT013875	attP2	pBPhsFlp2_PEST_brp_SNAP_MCFO_0128	20200211_61_F1	Tue Feb 25 15:29:59 EST 2020	Sample#2772278074991968354	m	13	40x	Gen1 MCFO (40x)	NA
VT013875	attP2	pBPhsFlp2_PEST_brp_SNAP_MCFO_0128	20200211_61_F3	Tue Feb 25 15:29:59 EST 2020	Sample#2772278076027961442	m	13	40x	Gen1 MCFO (40x)	NA
VT013875	attP2	pBPhsFlp2_PEST_brp_SNAP_MCFO_0128	20200211_61_F7	Tue Feb 25 15:30:00 EST 2020	Sample#2772278077093314658	m	13	40x	Gen1 MCFO (40x)	NA
VT013877	attP2	57C10PEST_brp_SNAP_MCFO_X23_0099	20180316_61_J1	Tue Mar 27 17:38:05 EDT 2018	Sample#2518623708419981410	f		40x	Gen1 MCFO (40x)	NA
VT013877	attP2	57C10PEST_brp_SNAP_MCFO_X23_0099	20180316_61_J2	Tue Mar 27 17:38:05 EDT 2018	Sample#2518623708633890914	f		40x	Gen1 MCFO (40x)	NA
VT013877	attP2	57C10PEST_brp_SNAP_MCFO_X23_0099	20180316_61_J3	Tue Mar 27 17:38:05 EDT 2018	Sample#2518623708847800418	f		40x	Gen1 MCFO (40x)	NA
VT013877	attP2	57C10PEST_brp_SNAP_MCFO_X23_0099	20180316_61_J4	Tue Mar 27 17:38:06 EDT 2018	Sample#2518623709065904226	f		40x	Gen1 MCFO (40x)	NA
VT013877	attP2	57C10PEST_brp_SNAP_MCFO_X23_0099	20180316_61_J5	Tue Mar 27 17:38:06 EDT 2018	Sample#2518623709279813730	f		40x	Gen1 MCFO (40x)	NA
VT013877	attP2	57C10PEST_brp_SNAP_MCFO_X23_0099	20180316_61_J6	Tue Mar 27 17:38:06 EDT 2018	Sample#2518623709493723234	f		40x	Gen1 MCFO (40x)	NA
VT013878	attP2	57C10PEST_attp18_4stop1	20140207_33_A1	Mon Feb 17 19:32:07 EST 2014	Sample#1975448093587406946	f		20x	Annotator Gen1 MCFO	Aljoscha Nern
VT013878	attP2	57C10PEST_attp18_4stop1	20140207_33_A2	Mon Feb 17 19:32:07 EST 2014	Sample#1975448094296244322	f		20x	Annotator Gen1 MCFO	Aljoscha Nern
VT013878	attP2	57C10PEST_attp18_4stop1	20140207_33_A3	Mon Feb 17 19:32:07 EST 2014	Sample#1975448095017664610	f		20x	Annotator Gen1 MCFO	Aljoscha Nern
VT013878	attP2	57C10PEST_attp18_4stop1	20140207_33_A4	Mon Feb 17 19:32:08 EST 2014	Sample#1975448095663587426	f		20x	Annotator Gen1 MCFO	Aljoscha Nern
VT013878	attP2	57C10PEST_attp18_4stop1	20140207_33_A5	Mon Feb 17 19:32:08 EST 2014	Sample#1975448096804438114	f		20x	Annotator Gen1 MCFO	Aljoscha Nern
VT013878	attP2	57C10PEST_attp18_4stop1	20140207_33_A6	Mon Feb 17 19:32:08 EST 2014	Sample#1975448097584578658	f		20x	Annotator Gen1 MCFO	Aljoscha Nern
VT013878	attP2	57C10PEST_attp18_4stop1	20140207_33_A7	Mon Feb 17 19:32:08 EST 2014	Sample#1975448098364719202	f		20x	Annotator Gen1 MCFO	Aljoscha Nern
VT013878	attP2	57C10PEST_attp18_4stop1	20140207_33_A8	Mon Feb 17 19:32:08 EST 2014	Sample#1975448099249717346	f		20x	Annotator Gen1 MCFO	Aljoscha Nern
VT013878	attP2	57C10PEST_brp_SNAP_MCFO_X23_0099	20180403_61_A1	Wed Apr 11 14:39:58 EDT 2018	Sample#2524014700107137122	f		40x	Gen1 MCFO (40x)	NA
VT013878	attP2	57C10PEST_brp_SNAP_MCFO_X23_0099	20180403_61_A2	Wed Apr 11 14:39:58 EDT 2018	Sample#2524014700518178914	f		40x	Gen1 MCFO (40x)	NA
VT013878	attP2	57C10PEST_brp_SNAP_MCFO_X23_0099	20180403_61_A3	Wed Apr 11 14:39:58 EDT 2018	Sample#2524014700820168802	f		40x	Gen1 MCFO (40x)	NA
VT013878	attP2	57C10PEST_brp_SNAP_MCFO_X23_0099	20180403_61_A5	Wed Apr 11 14:39:58 EDT 2018	Sample#2524014701260570722	f		40x	Gen1 MCFO (40x)	NA
VT013878	attP2	57C10PEST_brp_SNAP_MCFO_X23_0099	20180403_61_B1	Wed Apr 11 14:39:58 EDT 2018	Sample#2524014701566754914	f		40x	Gen1 MCFO (40x)	NA
VT013947	attP2	57C10PEST_attp18_4stop1	20151112_20_A1	Wed Dec 16 01:11:09 EST 2015	Sample#2216883734068592714	f		20x, 63x	Annotator Gen1 MCFO	Jens Goldammer
VT013947	attP2	57C10PEST_attp18_4stop1	20151112_20_A2	Thu Nov 26 10:55:52 EST 2015	Sample#2209783125305720930	f		20x	Annotator Gen1 MCFO	Jens Goldammer
VT013947	attP2	57C10PEST_attp18_4stop1	20151112_20_A3	Wed Dec 16 01:11:12 EST 2015	Sample#2216883746521481290	f		20x, 63x	Annotator Gen1 MCFO	Jens Goldammer
VT013947	attP2	57C10PEST_attp18_4stop1	20151112_20_A4	Thu Nov 26 10:55:53 EST 2015	Sample#2209783125926477922	f		20x	Annotator Gen1 MCFO	Jens Goldammer
VT013947	attP2	57C10PEST_attp18_4stop1	20151112_20_A5	Wed Dec 16 01:11:17 EST 2015	Sample#2216883764531822666	f		20x, 63x	Annotator Gen1 MCFO	Jens Goldammer
VT013947	attP2	57C10PEST_attp18_4stop1	20151112_20_A6	Wed Dec 16 01:11:19 EST 2015	Sample#2216883772916236362	f		20x, 63x	Annotator Gen1 MCFO	Jens Goldammer
VT013947	attP2	hsPESTOPT_attP3_3stop1_X_0036	20160513_25_D1	Fri May 20 09:48:52 EDT 2016	Sample#2273531426378874978	f	15	20x	Annotator Gen1 MCFO	Shigehiro Namiki
VT013947	attP2	hsPESTOPT_attP3_3stop1_X_0036	20160513_25_D2	Fri May 20 09:48:53 EDT 2016	Sample#2273531428090151010	f	15	20x	Annotator Gen1 MCFO	Shigehiro Namiki
VT013947	attP2	hsPESTOPT_attP3_3stop1_X_0036	20160513_25_D3	Fri May 20 09:48:53 EDT 2016	Sample#2273531429767872610	f	15	20x	Annotator Gen1 MCFO	Shigehiro Namiki
VT013947	attP2	hsPESTOPT_attP3_3stop1_X_0036	20160513_25_D4	Fri May 20 09:48:53 EDT 2016	Sample#2273531431504314466	f	15	20x	Annotator Gen1 MCFO	Shigehiro Namiki
VT013947	attP2	hsPESTOPT_attP3_3stop1_X_0036	20160513_25_D5	Wed Jun 15 15:10:11 EDT 2016	Sample#2283034373626265637	f	15	20x, 63x	Annotator Gen1 MCFO	Shigehiro Namiki
VT013947	attP2	hsPESTOPT_attP3_3stop1_X_0036	20160513_25_D6	Fri May 20 09:48:54 EDT 2016	Sample#2273531435673452642	f	15	20x	Annotator Gen1 MCFO	Shigehiro Namiki
VT013947	attP2	hsPESTOPT_attP3_3stop1_X_0036	20160513_25_E1	Fri May 20 09:48:55 EDT 2016	Sample#2273531436541673570	f	15	20x, 63x	Annotator Gen1 MCFO	Shigehiro Namiki
VT013947	attP2	57C10PEST_brp_SNAP_MCFO_X23_0099	20170926_62_G1	Tue Oct 17 16:44:29 EDT 2017	Sample#2460265769968074850	f		40x	Gen1 MCFO (40x)	NA
VT013947	attP2	57C10PEST_brp_SNAP_MCFO_X23_0099	20170926_62_G2	Tue Oct 17 16:44:29 EDT 2017	Sample#2460265770102292578	f		40x	Gen1 MCFO (40x)	NA
VT013947	attP2	57C10PEST_brp_SNAP_MCFO_X23_0099	20170926_62_G3	Tue Oct 17 16:44:29 EDT 2017	Sample#2460265770232316002	f		40x	Gen1 MCFO (40x)	NA
VT013947	attP2	57C10PEST_brp_SNAP_MCFO_X23_0099	20170926_62_G4	Tue Oct 17 16:44:29 EDT 2017	Sample#2460265770362339426	f		40x	Gen1 MCFO (40x)	NA
VT013947	attP2	57C10PEST_brp_SNAP_MCFO_X23_0099	20170926_62_G5	Tue Oct 17 16:44:29 EDT 2017	Sample#2460265770492362850	f		40x	Gen1 MCFO (40x)	NA
VT013947	attP2	57C10PEST_brp_SNAP_MCFO_X23_0099	20170926_62_G6	Thu Dec 21 17:00:30 EST 2017	Sample#2483840112983539810	f		40x	Gen1 MCFO (40x)	NA
VT013947	attP2	pBPhsFlp2_PEST_brp_SNAP_MCFO_0128	20200228_61_A1	Tue Mar 10 11:02:22 EDT 2020	Sample#2777269059052372066	m	13	40x	Gen1 MCFO (40x)	NA
VT013947	attP2	pBPhsFlp2_PEST_brp_SNAP_MCFO_0128	20200228_61_A2	Tue Mar 10 11:02:23 EDT 2020	Sample#2777269060214194274	m	13	40x	Gen1 MCFO (40x)	NA
VT013947	attP2	pBPhsFlp2_PEST_brp_SNAP_MCFO_0128	20200228_61_A3	Tue Mar 10 11:02:23 EDT 2020	Sample#2777269061367627874	m	13	40x	Gen1 MCFO (40x)	NA
VT013947	attP2	pBPhsFlp2_PEST_brp_SNAP_MCFO_0128	20200228_61_A5	Tue Mar 10 11:02:23 EDT 2020	Sample#2777269062525255778	m	13	40x	Gen1 MCFO (40x)	NA
VT013975	attP2	57C10PEST_brp_SNAP_MCFO_X23_0099	20170825_62_F1	Wed Sep 13 09:45:34 EDT 2017	Sample#2447839158614360098	m		40x	Gen1 MCFO (40x)	NA
VT013975	attP2	57C10PEST_brp_SNAP_MCFO_X23_0099	20170825_62_F2	Wed Sep 13 09:45:34 EDT 2017	Sample#2447839159830708258	m		40x	Gen1 MCFO (40x)	NA
VT013975	attP2	57C10PEST_brp_SNAP_MCFO_X23_0099	20170825_62_F3	Wed Sep 13 09:45:34 EDT 2017	Sample#2447839158727606306	m		40x	Gen1 MCFO (40x)	NA
VT013975	attP2	57C10PEST_brp_SNAP_MCFO_X23_0099	20170825_62_F4	Wed Sep 13 09:45:34 EDT 2017	Sample#2447839159037984802	m		40x	Gen1 MCFO (40x)	NA
VT013975	attP2	57C10PEST_brp_SNAP_MCFO_X23_0099	20170825_62_F5	Wed Sep 13 09:45:34 EDT 2017	Sample#2447839159155425314	m		40x	Gen1 MCFO (40x)	NA
VT013975	attP2	57C10PEST_brp_SNAP_MCFO_X23_0099	20170825_62_F6	Wed Sep 13 09:45:34 EDT 2017	Sample#2447839160732483618	m		40x	Gen1 MCFO (40x)	NA
VT013975	attP2	57C10PEST_brp_SNAP_MCFO_X23_0099	20170825_62_G1	Wed Sep 13 09:45:34 EDT 2017	Sample#2447839159298031650	m		40x	Gen1 MCFO (40x)	NA
VT013975	attP2	57C10PEST_brp_SNAP_MCFO_X23_0099	20170825_62_G2	Wed Sep 13 09:45:34 EDT 2017	Sample#2447839159423860770	m		40x	Gen1 MCFO (40x)	NA
VT013975	attP2	57C10PEST_brp_SNAP_MCFO_X23_0099	20170825_62_G3	Wed Sep 13 09:45:34 EDT 2017	Sample#2447839159562272802	m		40x	Gen1 MCFO (40x)	NA
VT013975	attP2	57C10PEST_brp_SNAP_MCFO_X23_0099	20170825_62_G4	Wed Sep 13 09:45:34 EDT 2017	Sample#2447839159679713314	m		40x	Gen1 MCFO (40x)	NA
VT014013	attP2	57C10PEST_brp_SNAP_MCFO_X23_0099	20171122_62_E1	Wed Dec 20 14:25:19 EST 2017	Sample#2483438670728659042	f		40x	Gen1 MCFO (40x)	NA
VT014013	attP2	57C10PEST_brp_SNAP_MCFO_X23_0099	20171122_62_E2	Wed Dec 20 14:25:19 EST 2017	Sample#2483438670888042594	f		40x	Gen1 MCFO (40x)	NA
VT014013	attP2	57C10PEST_brp_SNAP_MCFO_X23_0099	20171122_62_E3	Wed Dec 20 14:25:19 EST 2017	Sample#2483438671047426146	f		40x	Gen1 MCFO (40x)	NA
VT014013	attP2	57C10PEST_brp_SNAP_MCFO_X23_0099	20171122_62_E4	Wed Dec 20 14:25:19 EST 2017	Sample#2483438671206809698	f		40x	Gen1 MCFO (40x)	NA
VT014013	attP2	57C10PEST_brp_SNAP_MCFO_X23_0099	20171122_62_E5	Wed Dec 20 14:25:19 EST 2017	Sample#2483438671366193250	f		40x	Gen1 MCFO (40x)	NA
VT014013	attP2	57C10PEST_brp_SNAP_MCFO_X23_0099	20171122_62_E6	Wed Dec 20 14:25:19 EST 2017	Sample#2483438671525576802	f		40x	Gen1 MCFO (40x)	NA
VT014014	attP2	57C10PEST_brp_SNAP_MCFO_X23_0099	20171122_62_F1	Wed Dec 20 14:25:19 EST 2017	Sample#2483438671630434402	f		40x	Gen1 MCFO (40x)	NA
VT014014	attP2	57C10PEST_brp_SNAP_MCFO_X23_0099	20171122_62_F2	Wed Dec 20 14:25:19 EST 2017	Sample#2483438671789817954	f		40x	Gen1 MCFO (40x)	NA
VT014014	attP2	57C10PEST_brp_SNAP_MCFO_X23_0099	20171122_62_F3	Wed Dec 20 14:25:19 EST 2017	Sample#2483438671949201506	f		40x	Gen1 MCFO (40x)	NA
VT014014	attP2	57C10PEST_brp_SNAP_MCFO_X23_0099	20171122_62_F4	Wed Dec 20 14:25:19 EST 2017	Sample#2483438672108585058	f		40x	Gen1 MCFO (40x)	NA
VT014015	attP2	57C10PEST_attp18_4stop1	20140207_35_B1	Mon Feb 17 19:32:29 EST 2014	Sample#1975448185761431650	f		20x	Annotator Gen1 MCFO	Aljoscha Nern
VT014015	attP2	57C10PEST_attp18_4stop1	20140207_35_B2	Mon Feb 17 19:32:29 EST 2014	Sample#1975448186558349410	f		20x	Annotator Gen1 MCFO	Aljoscha Nern
VT014015	attP2	57C10PEST_attp18_4stop1	20140207_35_B3	Tue Apr 28 18:39:05 EDT 2015	Sample#2133058369550811234	f	15	20x, 63x	Annotator Gen1 MCFO	Aljoscha Nern
VT014015	attP2	57C10PEST_attp18_4stop1	20140207_35_B4	Tue Apr 28 18:43:12 EDT 2015	Sample#2133059404633735266	f	15	20x, 63x	Annotator Gen1 MCFO	Aljoscha Nern
VT014015	attP2	57C10PEST_attp18_4stop1	20140207_35_B5	Tue Apr 28 18:47:57 EDT 2015	Sample#2133060599859380322	f	15	20x, 63x	Annotator Gen1 MCFO	Aljoscha Nern
VT014015	attP2	57C10PEST_attp18_4stop1	20140207_35_B6	Tue Apr 28 18:50:57 EDT 2015	Sample#2133061355316445282	f	15	20x, 63x	Annotator Gen1 MCFO	Aljoscha Nern
VT014015	attP2	57C10PEST_attp18_4stop1	20140207_35_B7	Mon Feb 17 19:32:30 EST 2014	Sample#1975448190391943266	f		20x	Annotator Gen1 MCFO	Aljoscha Nern
VT014015	attP2	57C10PEST_brp_SNAP_MCFO_X23_0099	20180403_61_C1	Wed Apr 11 14:39:58 EDT 2018	Sample#2524014701940047970	f		40x	Gen1 MCFO (40x)	NA
VT014015	attP2	57C10PEST_brp_SNAP_MCFO_X23_0099	20180403_61_C2	Wed Apr 11 14:39:58 EDT 2018	Sample#2524014702304952418	f		40x	Gen1 MCFO (40x)	NA
VT014015	attP2	57C10PEST_brp_SNAP_MCFO_X23_0099	20180403_61_C3	Wed Apr 11 14:39:59 EDT 2018	Sample#2524014702669856866	f		40x	Gen1 MCFO (40x)	NA
VT014015	attP2	57C10PEST_brp_SNAP_MCFO_X23_0099	20180403_61_C4	Wed Apr 11 14:39:59 EDT 2018	Sample#2524014703059927138	f		40x	Gen1 MCFO (40x)	NA
VT014015	attP2	57C10PEST_brp_SNAP_MCFO_X23_0099	20180403_61_C5	Wed Apr 11 14:39:59 EDT 2018	Sample#2524014703437414498	f		40x	Gen1 MCFO (40x)	NA
VT014015	attP2	57C10PEST_brp_SNAP_MCFO_X23_0099	20180403_61_C6	Wed Apr 11 14:39:59 EDT 2018	Sample#2524014703819096162	f		40x	Gen1 MCFO (40x)	NA
VT014089	attP2	57C10PEST_attp18_4stop1	20140228_31_A1	Thu Mar 13 18:02:13 EDT 2014	Sample#1984107676652535906	f		20x	Annotator Gen1 MCFO	Aljoscha Nern
VT014089	attP2	57C10PEST_attp18_4stop1	20140228_31_A2	Thu Mar 13 18:02:13 EDT 2014	Sample#1984107678053433442	f		20x	Annotator Gen1 MCFO	Aljoscha Nern
VT014089	attP2	57C10PEST_attp18_4stop1	20140228_31_A3	Thu Mar 13 18:02:13 EDT 2014	Sample#1984107679475302498	f		20x	Annotator Gen1 MCFO	Aljoscha Nern
VT014089	attP2	57C10PEST_attp18_4stop1	20140228_31_A4	Thu Mar 13 18:02:14 EDT 2014	Sample#1984107680788119650	f		20x	Annotator Gen1 MCFO	Aljoscha Nern
VT014089	attP2	57C10PEST_attp18_4stop1	20140228_31_A5	Thu Mar 13 18:02:14 EDT 2014	Sample#1984107681912193122	f		20x	Annotator Gen1 MCFO	Aljoscha Nern
VT014089	attP2	57C10PEST_attp18_4stop1	20140228_31_A6	Thu Mar 13 18:02:14 EDT 2014	Sample#1984107683086598242	f		20x	Annotator Gen1 MCFO	Aljoscha Nern
VT014093	attP2	57C10PEST_attp18_4stop1	20140416_19_C1	Thu Apr 24 20:03:19 EDT 2014	Sample#1999358444288606306	f		20x	Annotator Gen1 MCFO	Aljoscha Nern
VT014093	attP2	57C10PEST_attp18_4stop1	20140416_19_C2	Thu Apr 24 20:03:19 EDT 2014	Sample#1999358446603862114	f		20x	Annotator Gen1 MCFO	Aljoscha Nern
VT014093	attP2	57C10PEST_attp18_4stop1	20140416_19_C3	Thu Apr 24 20:03:20 EDT 2014	Sample#1999358448768122978	f		20x	Annotator Gen1 MCFO	Aljoscha Nern
VT014093	attP2	57C10PEST_attp18_4stop1	20140416_19_C4	Thu Apr 24 20:03:20 EDT 2014	Sample#1999358450923995234	f		20x	Annotator Gen1 MCFO	Aljoscha Nern
VT014093	attP2	57C10PEST_attp18_4stop1	20140416_19_C5	Thu Apr 24 20:03:21 EDT 2014	Sample#1999358453025341538	f		20x	Annotator Gen1 MCFO	Aljoscha Nern
VT014093	attP2	57C10PEST_attp18_4stop1	20140416_19_C6	Thu Apr 24 20:03:21 EDT 2014	Sample#1999358455139270754	f		20x	Annotator Gen1 MCFO	Aljoscha Nern
VT014093	attP2	57C10PEST_attp18_4stop1	20140416_19_C7	Thu Apr 24 20:03:22 EDT 2014	Sample#1999358457362251874	f		20x	Annotator Gen1 MCFO	Aljoscha Nern
VT014093	attP2	57C10PEST_attp18_4stop1	20140416_19_C8	Thu Apr 24 20:03:23 EDT 2014	Sample#1999358459618787426	f		20x	Annotator Gen1 MCFO	Aljoscha Nern
VT014093	attP2	57C10PEST_attp18_4stop1	20140514_32_A1	Thu May 22 16:45:41 EDT 2014	Sample#2009455568195944546	f		20x	Annotator Gen1 MCFO	Aljoscha Nern
VT014093	attP2	57C10PEST_attp18_4stop1	20140514_32_A2	Thu May 22 16:45:42 EDT 2014	Sample#2009455571291340898	f		20x	Annotator Gen1 MCFO	Aljoscha Nern
VT014093	attP2	57C10PEST_attp18_4stop1	20140514_32_A3	Thu May 22 16:45:42 EDT 2014	Sample#2009455573946335330	f		20x	Annotator Gen1 MCFO	Aljoscha Nern
VT014093	attP2	57C10PEST_attp18_4stop1	20140514_32_A4	Thu May 22 16:45:43 EDT 2014	Sample#2009455576806850658	f		20x	Annotator Gen1 MCFO	Aljoscha Nern
VT014093	attP2	57C10PEST_attp18_4stop1	20140514_32_A5	Thu May 22 16:45:44 EDT 2014	Sample#2009455579692531810	f		20x	Annotator Gen1 MCFO	Aljoscha Nern
VT014093	attP2	57C10PEST_attp18_4stop1	20140514_32_A6	Thu May 22 16:45:44 EDT 2014	Sample#2009455582519492706	f		20x	Annotator Gen1 MCFO	Aljoscha Nern
VT014093	attP2	57C10PEST_attp18_4stop1	20140514_32_A7	Thu May 22 16:45:45 EDT 2014	Sample#2009455585291927650	f		20x	Annotator Gen1 MCFO	Aljoscha Nern
VT014093	attP2	57C10PEST_attp18_4stop1	20140529_20_D1	Thu Jun 05 15:50:35 EDT 2014	Sample#2014515134608703586	f		20x	Annotator Gen1 MCFO	Aljoscha Nern
VT014093	attP2	57C10PEST_attp18_4stop1	20140529_20_D2	Thu Jun 05 15:50:36 EDT 2014	Sample#2014515137498579042	f		20x	Annotator Gen1 MCFO	Aljoscha Nern
VT014093	attP2	57C10PEST_attp18_4stop1	20140529_20_D3	Thu Jun 05 15:50:37 EDT 2014	Sample#2014515140187127906	f		20x	Annotator Gen1 MCFO	Aljoscha Nern
VT014093	attP2	57C10PEST_attp18_4stop1	20140529_20_D4	Thu Jun 05 15:50:37 EDT 2014	Sample#2014515142905036898	f		20x	Annotator Gen1 MCFO	Aljoscha Nern
VT014093	attP2	57C10PEST_attp18_4stop1	20140529_20_D5	Thu Jun 05 15:50:38 EDT 2014	Sample#2014515145698443362	f		20x	Annotator Gen1 MCFO	Aljoscha Nern
VT014093	attP2	57C10PEST_attp18_4stop1	20140529_20_D6	Thu Jun 05 15:50:39 EDT 2014	Sample#2014515148231802978	f		20x	Annotator Gen1 MCFO	Aljoscha Nern
VT014093	attP2	57C10PEST_attp18_4stop1	20140529_20_D7	Thu Jun 05 15:50:39 EDT 2014	Sample#2014515150979072098	f		20x	Annotator Gen1 MCFO	Aljoscha Nern
VT014093	attP2	57C10PEST_brp_SNAP_MCFO_X23_0099	20180427_65_E1	Tue May 15 15:07:14 EDT 2018	Sample#2536342750337433698	m		40x	Gen1 MCFO (40x)	NA
VT014093	attP2	57C10PEST_brp_SNAP_MCFO_X23_0099	20180427_65_E2	Tue May 15 15:07:14 EDT 2018	Sample#2536342750559731810	m		40x	Gen1 MCFO (40x)	NA
VT014093	attP2	57C10PEST_brp_SNAP_MCFO_X23_0099	20180427_65_E3	Tue May 15 15:07:14 EDT 2018	Sample#2536342750786224226	m		40x	Gen1 MCFO (40x)	NA
VT014093	attP2	57C10PEST_brp_SNAP_MCFO_X23_0099	20180427_65_E4	Tue May 15 15:07:14 EDT 2018	Sample#2536342751008522338	m		40x	Gen1 MCFO (40x)	NA
VT014093	attP2	57C10PEST_brp_SNAP_MCFO_X23_0099	20180427_65_E5	Tue May 15 15:07:14 EDT 2018	Sample#2536342751235014754	m		40x	Gen1 MCFO (40x)	NA
VT014093	attP2	57C10PEST_brp_SNAP_MCFO_X23_0099	20180427_65_E6	Tue May 15 15:07:14 EDT 2018	Sample#2536342751457312866	m		40x	Gen1 MCFO (40x)	NA
VT014095	attP2	57C10PEST_brp_SNAP_MCFO_X23_0099	20180706_63_F2	Wed Jul 18 11:46:55 EDT 2018	Sample#2559485161762717794	m		40x	Gen1 MCFO (40x)	NA
VT014095	attP2	57C10PEST_brp_SNAP_MCFO_X23_0099	20180706_63_F3	Wed Jul 18 11:46:55 EDT 2018	Sample#2559485162031153250	m		40x	Gen1 MCFO (40x)	NA
VT014095	attP2	57C10PEST_brp_SNAP_MCFO_X23_0099	20180706_63_F4	Wed Jul 18 11:46:55 EDT 2018	Sample#2559485162303783010	m		40x	Gen1 MCFO (40x)	NA
VT014095	attP2	57C10PEST_brp_SNAP_MCFO_X23_0099	20180706_63_F5	Wed Jul 18 11:46:55 EDT 2018	Sample#2559485162576412770	m		40x	Gen1 MCFO (40x)	NA
VT014097	attP2	57C10PEST_brp_SNAP_MCFO_X23_0099	20180221_62_A1	Fri Mar 09 17:10:24 EST 2018	Sample#2512108859137458274	f		40x	Gen1 MCFO (40x)	NA
VT014097	attP2	57C10PEST_brp_SNAP_MCFO_X23_0099	20180221_62_A2	Fri Mar 09 17:10:24 EST 2018	Sample#2512108859489779810	f		40x	Gen1 MCFO (40x)	NA
VT014097	attP2	57C10PEST_brp_SNAP_MCFO_X23_0099	20180221_62_A3	Fri Mar 09 17:10:24 EST 2018	Sample#2512108859825324130	f		40x	Gen1 MCFO (40x)	NA
VT014097	attP2	57C10PEST_brp_SNAP_MCFO_X23_0099	20180221_62_A4	Fri Mar 09 17:10:24 EST 2018	Sample#2512108860165062754	f		40x	Gen1 MCFO (40x)	NA
VT014097	attP2	57C10PEST_brp_SNAP_MCFO_X23_0099	20180221_62_A5	Fri Mar 09 17:10:25 EST 2018	Sample#2512108860504801378	f		40x	Gen1 MCFO (40x)	NA
VT014097	attP2	57C10PEST_brp_SNAP_MCFO_X23_0099	20180221_62_A6	Fri Mar 09 17:10:25 EST 2018	Sample#2512108860781625442	f		40x	Gen1 MCFO (40x)	NA
VT014097	attP2	pBPhsFlp2_PEST_brp_SNAP_MCFO_0128	20200124_61_E1	Wed Feb 05 17:29:52 EST 2020	Sample#2765060489191882850	m	13	40x	Gen1 MCFO (40x)	NA
VT014097	attP2	pBPhsFlp2_PEST_brp_SNAP_MCFO_0128	20200124_61_E2	Wed Feb 05 17:29:53 EST 2020	Sample#2765060490299179106	m	13	40x	Gen1 MCFO (40x)	NA
VT014097	attP2	pBPhsFlp2_PEST_brp_SNAP_MCFO_0128	20200124_61_E3	Wed Feb 05 17:29:53 EST 2020	Sample#2765060491393892450	m	13	40x	Gen1 MCFO (40x)	NA
VT014097	attP2	pBPhsFlp2_PEST_brp_SNAP_MCFO_0128	20200124_61_E4	Wed Feb 05 17:29:53 EST 2020	Sample#2765060492488605794	m	13	40x	Gen1 MCFO (40x)	NA
VT014097	attP2	pBPhsFlp2_PEST_brp_SNAP_MCFO_0128	20200124_61_E5	Wed Feb 05 17:29:53 EST 2020	Sample#2765060493507821666	m	13	40x	Gen1 MCFO (40x)	NA
VT014097	attP2	pBPhsFlp2_PEST_brp_SNAP_MCFO_0128	20200124_61_E6	Wed Feb 05 17:29:54 EST 2020	Sample#2765060494539620450	m	13	40x	Gen1 MCFO (40x)	NA
VT014097	attP2	pBPhsFlp2_PEST_brp_SNAP_MCFO_0128	20200124_61_E7	Wed Feb 05 17:29:54 EST 2020	Sample#2765060495588196450	m	13	40x	Gen1 MCFO (40x)	NA
VT014097	attP2	pBPhsFlp2_PEST_brp_SNAP_MCFO_0128	20200124_61_E8	Wed Feb 05 17:29:54 EST 2020	Sample#2765060496615800930	m	13	40x	Gen1 MCFO (40x)	NA
VT014097	attP2	pBPhsFlp2_PEST_brp_SNAP_MCFO_0128	20200124_61_E9	Wed Feb 05 17:29:54 EST 2020	Sample#2765060497643405410	m	13	40x	Gen1 MCFO (40x)	NA
VT014099	attP2	57C10PEST_brp_SNAP_MCFO_X23_0099	20180706_63_G1	Wed Jul 18 11:46:55 EDT 2018	Sample#2559485162849042530	m		40x	Gen1 MCFO (40x)	NA
VT014099	attP2	57C10PEST_brp_SNAP_MCFO_X23_0099	20180706_63_G2	Wed Jul 18 11:46:55 EDT 2018	Sample#2559485163121672290	m		40x	Gen1 MCFO (40x)	NA
VT014099	attP2	57C10PEST_brp_SNAP_MCFO_X23_0099	20180706_63_G3	Wed Jul 18 11:46:55 EDT 2018	Sample#2559485163394302050	m		40x	Gen1 MCFO (40x)	NA
VT014099	attP2	57C10PEST_brp_SNAP_MCFO_X23_0099	20180706_63_G4	Wed Jul 18 11:46:55 EDT 2018	Sample#2559485163666931810	m		40x	Gen1 MCFO (40x)	NA
VT014099	attP2	57C10PEST_brp_SNAP_MCFO_X23_0099	20180706_63_G5	Wed Jul 18 11:46:56 EDT 2018	Sample#2559485163939561570	m		40x	Gen1 MCFO (40x)	NA
VT014117	attP2	57C10wt_attp8_3stop1	20130927_33_E1	Mon Dec 02 03:49:19 EST 2013	Sample#1947306965717745762	f		20x	Annotator Gen1 MCFO	Tanya Wolff
VT014117	attP2	57C10wt_attp8_3stop1	20130927_33_E2	Mon Dec 02 03:49:19 EST 2013	Sample#1947306966015541346	f		20x	Annotator Gen1 MCFO	Tanya Wolff
VT014117	attP2	57C10wt_attp8_3stop1	20130927_33_E3	Wed Mar 11 14:54:58 EDT 2015	Sample#2115607350197878882	f	15	20x, 63x	Annotator Gen1 MCFO	Tanya Wolff
VT014117	attP2	57C10wt_attp8_3stop1	20130927_33_E4	Tue Jan 19 00:10:55 EST 2016	Sample#2229189760629342282	f	15	20x, 63x	Annotator Gen1 MCFO	Tanya Wolff
VT014117	attP2	57C10wt_attp8_3stop1	20130927_33_E5	Mon Dec 02 03:49:20 EST 2013	Sample#1947306967202529378	f		20x	Annotator Gen1 MCFO	Tanya Wolff
VT014117	attP2	57C10wt_attp8_3stop1	20130927_33_E6	Tue Jan 19 00:13:41 EST 2016	Sample#2229190456661508170	f	15	20x, 63x	Annotator Gen1 MCFO	Tanya Wolff
VT014117	attP2	57C10wt_attp8_3stop1	20130927_33_E7	Mon Dec 02 03:49:20 EST 2013	Sample#1947306968062361698	f		20x	Annotator Gen1 MCFO	Tanya Wolff
VT014117	attP2	57C10wt_attp8_3stop1	20130927_33_E8	Mon Dec 02 03:49:20 EST 2013	Sample#1947306968389517410	f		20x	Annotator Gen1 MCFO	Tanya Wolff
VT014117	attP2	57C10wt_attp8_3stop1	20130927_33_F1	Mon Dec 02 03:49:20 EST 2013	Sample#1947306968796364898	f		20x	Annotator Gen1 MCFO	Tanya Wolff
VT014117	attP2	57C10wt_attp8_3stop1	20130927_33_F2	Mon Dec 02 03:49:20 EST 2013	Sample#1947306969421316194	f		20x	Annotator Gen1 MCFO	Tanya Wolff
VT014117	attP2	57C10wt_attp8_3stop1	20130927_33_F3	Mon Dec 02 03:49:20 EST 2013	Sample#1947306969958187106	f		20x	Annotator Gen1 MCFO	Tanya Wolff
VT014117	attP2	57C10wt_attp8_3stop1	20130927_33_F4	Mon Dec 02 03:49:20 EST 2013	Sample#1947306970381811810	f		20x	Annotator Gen1 MCFO	Tanya Wolff
VT014117	attP2	57C10wt_attp8_3stop1	20130927_33_F5	Wed Mar 11 15:03:43 EDT 2015	Sample#2115609552207478882	f	15	20x, 63x	Annotator Gen1 MCFO	Tanya Wolff
VT014117	attP2	57C10wt_attp8_3stop1	20130927_33_F6	Mon Dec 02 03:49:21 EST 2013	Sample#1947306971170340962	f		20x	Annotator Gen1 MCFO	Tanya Wolff
VT014117	attP2	57C10wt_attp8_3stop1	20130927_33_F7	Mon Dec 02 03:49:21 EST 2013	Sample#1947306971459747938	f		20x	Annotator Gen1 MCFO	Tanya Wolff
VT014117	attP2	57C10wt_attp8_3stop1	20130927_33_F8	Mon Dec 02 03:49:21 EST 2013	Sample#1947306971715600482	f		20x	Annotator Gen1 MCFO	Tanya Wolff
VT014117	attP2	57C10PEST_brp_SNAP_MCFO_X23_0099	20180316_62_H1	Tue Mar 27 17:00:35 EDT 2018	Sample#2518614269122052194	f		40x	Gen1 MCFO (40x)	NA
VT014117	attP2	57C10PEST_brp_SNAP_MCFO_X23_0099	20180831_63_E1	Mon Sep 24 18:49:26 EDT 2018	Sample#2584233864410955874	f		40x	Gen1 MCFO (40x)	NA
VT014117	attP2	57C10PEST_brp_SNAP_MCFO_X23_0099	20180831_63_E2	Mon Sep 24 18:49:26 EDT 2018	Sample#2584233864666808418	f		40x	Gen1 MCFO (40x)	NA
VT014117	attP2	57C10PEST_brp_SNAP_MCFO_X23_0099	20180831_63_E3	Mon Sep 24 18:49:26 EDT 2018	Sample#2584233864968798306	f		40x	Gen1 MCFO (40x)	NA
VT014117	attP2	57C10PEST_brp_SNAP_MCFO_X23_0099	20180831_63_E4	Mon Sep 24 18:49:26 EDT 2018	Sample#2584233865295954018	f		40x	Gen1 MCFO (40x)	NA
VT014117	attP2	57C10PEST_brp_SNAP_MCFO_X23_0099	20180831_63_E5	Mon Sep 24 18:49:26 EDT 2018	Sample#2584233865618915426	f		40x	Gen1 MCFO (40x)	NA
VT014117	attP2	57C10PEST_brp_SNAP_MCFO_X23_0099	20180831_63_E6	Mon Sep 24 18:49:26 EDT 2018	Sample#2584233865920905314	f		40x	Gen1 MCFO (40x)	NA
VT014200	attP2	57C10PEST_attp18_4stop1	20140306_20_C1	Thu Mar 13 18:03:41 EDT 2014	Sample#1984108046309130338	f		20x	Annotator Gen1 MCFO	Aljoscha Nern
VT014200	attP2	57C10PEST_attp18_4stop1	20140306_20_C2	Thu Mar 13 18:03:41 EDT 2014	Sample#1984108047416426594	f		20x	Annotator Gen1 MCFO	Aljoscha Nern
VT014200	attP2	57C10PEST_attp18_4stop1	20140306_20_C3	Thu Mar 13 18:03:41 EDT 2014	Sample#1984108048431448162	f		20x	Annotator Gen1 MCFO	Aljoscha Nern
VT014200	attP2	57C10PEST_attp18_4stop1	20140306_20_C4	Thu Mar 13 18:03:41 EDT 2014	Sample#1984108049622630498	f		20x	Annotator Gen1 MCFO	Aljoscha Nern
VT014200	attP2	57C10PEST_attp18_4stop1	20140306_20_C6	Thu Mar 13 18:03:42 EDT 2014	Sample#1984108050901893218	f		20x	Annotator Gen1 MCFO	Aljoscha Nern
VT014200	attP2	57C10PEST_attp18_4stop1	20140306_20_C7	Thu Mar 13 18:03:42 EDT 2014	Sample#1984108051958857826	f		20x	Annotator Gen1 MCFO	Aljoscha Nern
VT014200	attP2	57C10PEST_attp18_4stop1	20140306_20_C8	Thu Mar 13 18:03:42 EDT 2014	Sample#1984108052986462306	f		20x	Annotator Gen1 MCFO	Aljoscha Nern
VT014200	attP2	57C10PEST_brp_SNAP_MCFO_X23_0099	20170727_63_A1	Thu Aug 31 14:00:56 EDT 2017	Sample#2443192383592988770	m		40x	Gen1 MCFO (40x)	NA
VT014200	attP2	57C10PEST_brp_SNAP_MCFO_X23_0099	20170727_63_A2	Thu Aug 31 14:00:56 EDT 2017	Sample#2443192383668486242	m		40x	Gen1 MCFO (40x)	NA
VT014200	attP2	57C10PEST_brp_SNAP_MCFO_X23_0099	20170727_63_A3	Thu Aug 31 14:00:56 EDT 2017	Sample#2443192383790121058	m		40x	Gen1 MCFO (40x)	NA
VT014200	attP2	57C10PEST_brp_SNAP_MCFO_X23_0099	20170727_63_A4	Thu Aug 31 14:00:56 EDT 2017	Sample#2443192383911755874	m		40x	Gen1 MCFO (40x)	NA
VT014200	attP2	57C10PEST_brp_SNAP_MCFO_X23_0099	20170727_63_A5	Thu Aug 31 14:00:56 EDT 2017	Sample#2443192384033390690	m		40x	Gen1 MCFO (40x)	NA
VT014200	attP2	57C10PEST_brp_SNAP_MCFO_X23_0099	20170727_63_A6	Thu Aug 31 14:00:56 EDT 2017	Sample#2443192384155025506	m		40x	Gen1 MCFO (40x)	NA
VT014202	attP2	57C10wt_attp8_3stop1	20131004_33_G1	Tue Nov 12 00:09:21 EST 2013	Sample#1940003852057051234	f		20x	Annotator Gen1 MCFO	Tanya Wolff
VT014202	attP2	57C10wt_attp8_3stop1	20131004_33_G2	Tue Nov 12 00:09:21 EST 2013	Sample#1940003852564562018	f		20x	Annotator Gen1 MCFO	Tanya Wolff
VT014202	attP2	57C10wt_attp8_3stop1	20131004_33_G3	Tue Nov 12 00:09:22 EST 2013	Sample#1940003853265010786	f		20x	Annotator Gen1 MCFO	Tanya Wolff
VT014202	attP2	57C10wt_attp8_3stop1	20131004_33_G4	Tue Nov 12 00:09:22 EST 2013	Sample#1940003853801881698	f		20x	Annotator Gen1 MCFO	Tanya Wolff
VT014202	attP2	57C10wt_attp8_3stop1	20131004_33_G5	Tue Nov 12 00:09:22 EST 2013	Sample#1940003854359724130	f		20x	Annotator Gen1 MCFO	Tanya Wolff
VT014202	attP2	57C10wt_attp8_3stop1	20131004_33_G6	Tue Nov 12 00:09:22 EST 2013	Sample#1940003855613821026	f		20x	Annotator Gen1 MCFO	Tanya Wolff
VT014202	attP2	57C10wt_attp8_3stop1	20131004_33_G7	Tue Nov 12 00:09:22 EST 2013	Sample#1940003856381378658	f		20x	Annotator Gen1 MCFO	Tanya Wolff
VT014202	attP2	57C10wt_attp8_3stop1	20131004_33_G8	Tue Nov 12 00:09:23 EST 2013	Sample#1940003857690001506	f		20x	Annotator Gen1 MCFO	Tanya Wolff
VT014202	attP2	57C10wt_attp8_3stop1	20131004_33_H1	Tue Nov 12 00:09:23 EST 2013	Sample#1940003858524668002	f		20x	Annotator Gen1 MCFO	Tanya Wolff
VT014202	attP2	57C10wt_attp8_3stop1	20131004_33_H2	Tue Nov 12 00:09:23 EST 2013	Sample#1940003859099287650	f		20x	Annotator Gen1 MCFO	Tanya Wolff
VT014202	attP2	57C10wt_attp8_3stop1	20131004_33_H3	Tue Nov 12 00:09:23 EST 2013	Sample#1940003860118503522	f		20x	Annotator Gen1 MCFO	Tanya Wolff
VT014202	attP2	57C10wt_attp8_3stop1	20131004_33_H5	Tue Nov 12 00:09:24 EST 2013	Sample#1940003861062221922	f		20x	Annotator Gen1 MCFO	Tanya Wolff
VT014202	attP2	57C10wt_attp8_3stop1	20131004_33_H6	Tue Apr 28 16:42:34 EDT 2015	Sample#2133029046248800354	f		20x, 63x	Annotator Gen1 MCFO	Tanya Wolff
VT014202	attP2	57C10wt_attp8_3stop1	20131004_33_H7	Tue Apr 28 16:43:20 EDT 2015	Sample#2133029239224533090	f		20x, 63x	Annotator Gen1 MCFO	Tanya Wolff
VT014202	attP2	57C10PEST_brp_SNAP_MCFO_X23_0099	20170929_64_C2	Wed Oct 25 16:51:27 EDT 2017	Sample#2463166625839317090	f		40x	Gen1 MCFO (40x)	NA
VT014202	attP2	57C10PEST_brp_SNAP_MCFO_X23_0099	20170929_64_C5	Wed Oct 25 16:51:27 EDT 2017	Sample#2463166625977729122	f		40x	Gen1 MCFO (40x)	NA
VT014202	attP2	57C10PEST_brp_SNAP_MCFO_X23_0099	20171128_61_C1	Tue Dec 19 15:10:34 EST 2017	Sample#2483087670046097506	f		40x	Gen1 MCFO (40x)	NA
VT014202	attP2	57C10PEST_brp_SNAP_MCFO_X23_0099	20171128_61_C2	Tue Dec 19 15:10:34 EST 2017	Sample#2483087670251618402	f		40x	Gen1 MCFO (40x)	NA
VT014202	attP2	57C10PEST_brp_SNAP_MCFO_X23_0099	20171128_61_C3	Tue Dec 19 15:10:34 EST 2017	Sample#2483087670411001954	f		40x	Gen1 MCFO (40x)	NA
VT014202	attP2	57C10PEST_brp_SNAP_MCFO_X23_0099	20171128_61_C4	Tue Dec 19 15:10:34 EST 2017	Sample#2483087670566191202	f		40x	Gen1 MCFO (40x)	NA
VT014202	attP2	57C10PEST_brp_SNAP_MCFO_X23_0099	20171128_61_C5	Tue Dec 19 15:10:34 EST 2017	Sample#2483087670721380450	f		40x	Gen1 MCFO (40x)	NA
VT014202	attP2	57C10PEST_brp_SNAP_MCFO_X23_0099	20171128_61_C6	Tue Dec 19 15:10:34 EST 2017	Sample#2483087670926901346	f		40x	Gen1 MCFO (40x)	NA
VT014202	attP2	pBPhsFlp2_PEST_brp_SNAP_MCFO_0128	20200211_61_G1	Tue Feb 25 15:30:00 EST 2020	Sample#2772278078196416610	m	13	40x	Gen1 MCFO (40x)	NA
VT014202	attP2	pBPhsFlp2_PEST_brp_SNAP_MCFO_0128	20200211_61_G2	Tue Feb 25 15:30:00 EST 2020	Sample#2772278079299518562	m	13	40x	Gen1 MCFO (40x)	NA
VT014202	attP2	pBPhsFlp2_PEST_brp_SNAP_MCFO_0128	20200211_61_G3	Tue Feb 25 15:30:00 EST 2020	Sample#2772278080440369250	m	13	40x	Gen1 MCFO (40x)	NA
VT014202	attP2	pBPhsFlp2_PEST_brp_SNAP_MCFO_0128	20200211_61_G4	Tue Feb 25 15:30:01 EST 2020	Sample#2772278081547665506	m	13	40x	Gen1 MCFO (40x)	NA
VT014202	attP2	pBPhsFlp2_PEST_brp_SNAP_MCFO_0128	20200211_61_G5	Tue Feb 25 15:30:01 EST 2020	Sample#2772278082667544674	m	13	40x	Gen1 MCFO (40x)	NA
VT014202	attP2	pBPhsFlp2_PEST_brp_SNAP_MCFO_0128	20200211_61_G6	Tue Feb 25 15:30:01 EST 2020	Sample#2772278083720314978	m	13	40x	Gen1 MCFO (40x)	NA
VT014202	attP2	pBPhsFlp2_PEST_brp_SNAP_MCFO_0128	20200211_61_G7	Tue Feb 25 15:30:01 EST 2020	Sample#2772278084810834018	m	13	40x	Gen1 MCFO (40x)	NA
VT014202	attP2	pBPhsFlp2_PEST_brp_SNAP_MCFO_0128	20200211_61_G8	Tue Feb 25 15:30:02 EST 2020	Sample#2772278085859410018	m	13	40x	Gen1 MCFO (40x)	NA
VT014206	attP2	57C10wt_attp8_3stop1	20131025_34_G1	Thu Feb 12 23:08:00 EST 2015	Sample#2105962052093739106	f	15	20x	Annotator Gen1 MCFO	Tanya Wolff
VT014206	attP2	57C10wt_attp8_3stop1	20131025_34_G2	Thu Jan 02 19:34:58 EST 2014	Sample#1958778967687168098	f		20x	Annotator Gen1 MCFO	Tanya Wolff
VT014206	attP2	57C10wt_attp8_3stop1	20131025_34_G3	Thu Jan 02 19:35:00 EST 2014	Sample#1958778976407126114	f		20x	Annotator Gen1 MCFO	Tanya Wolff
VT014206	attP2	57C10wt_attp8_3stop1	20131025_34_G4	Tue Jan 19 04:12:29 EST 2016	Sample#2229250555622981706	f	15	20x, 63x	Annotator Gen1 MCFO	Tanya Wolff
VT014206	attP2	57C10wt_attp8_3stop1	20131025_34_G5	Thu Jan 02 19:35:04 EST 2014	Sample#1958778993884790882	f		20x	Annotator Gen1 MCFO	Tanya Wolff
VT014206	attP2	57C10wt_attp8_3stop1	20131025_34_G6	Tue Jan 19 04:13:27 EST 2016	Sample#2229250796782878794	f	15	20x, 63x	Annotator Gen1 MCFO	Tanya Wolff
VT014206	attP2	57C10wt_attp8_3stop1	20131025_34_G7	Thu Jan 02 19:35:08 EST 2014	Sample#1958779011387621474	f		20x	Annotator Gen1 MCFO	Tanya Wolff
VT014206	attP2	57C10wt_attp8_3stop1	20131025_34_H1	Thu Jan 02 19:35:14 EST 2014	Sample#1958779035618115682	f		20x	Annotator Gen1 MCFO	Tanya Wolff
VT014206	attP2	57C10wt_attp8_3stop1	20131025_34_H2	Thu Jan 02 19:35:16 EST 2014	Sample#1958779044321296482	f		20x	Annotator Gen1 MCFO	Tanya Wolff
VT014206	attP2	57C10wt_attp8_3stop1	20131025_34_H3	Thu Jan 02 19:35:18 EST 2014	Sample#1958779052697321570	f		20x	Annotator Gen1 MCFO	Tanya Wolff
VT014206	attP2	57C10wt_attp8_3stop1	20131025_34_H4	Thu Jan 02 19:35:20 EST 2014	Sample#1958779061073346658	f		20x	Annotator Gen1 MCFO	Tanya Wolff
VT014206	attP2	57C10wt_attp8_3stop1	20131025_34_H5	Thu Jan 02 19:35:22 EST 2014	Sample#1958779068723757154	f		20x	Annotator Gen1 MCFO	Tanya Wolff
VT014206	attP2	57C10wt_attp8_3stop1	20131025_34_H6	Thu Jan 02 19:35:24 EST 2014	Sample#1958779077007507554	f		20x	Annotator Gen1 MCFO	Tanya Wolff
VT014206	attP2	57C10wt_attp8_3stop1	20131025_34_H7	Tue Jan 19 04:14:04 EST 2016	Sample#2229250953297526858	f	15	20x, 63x	Annotator Gen1 MCFO	Tanya Wolff
VT014206	attP2	57C10wt_attp8_3stop1	20131025_34_H8	Tue Jan 19 04:14:37 EST 2016	Sample#2229251088890986570	f	15	20x, 63x	Annotator Gen1 MCFO	Tanya Wolff
VT014206	attP2	57C10PEST_brp_SNAP_MCFO_X23_0099	20180706_63_H1	Wed Jul 18 11:46:56 EDT 2018	Sample#2559485164207997026	m		40x	Gen1 MCFO (40x)	NA
VT014206	attP2	57C10PEST_brp_SNAP_MCFO_X23_0099	20180706_63_H2	Wed Jul 18 11:46:56 EDT 2018	Sample#2559485164480626786	m		40x	Gen1 MCFO (40x)	NA
VT014206	attP2	57C10PEST_brp_SNAP_MCFO_X23_0099	20180706_63_H3	Wed Jul 18 11:46:56 EDT 2018	Sample#2559485164753256546	m		40x	Gen1 MCFO (40x)	NA
VT014206	attP2	57C10PEST_brp_SNAP_MCFO_X23_0099	20180706_63_H4	Wed Jul 18 11:46:56 EDT 2018	Sample#2559485165025886306	m		40x	Gen1 MCFO (40x)	NA
VT014206	attP2	57C10PEST_brp_SNAP_MCFO_X23_0099	20180706_63_H5	Wed Jul 18 11:46:56 EDT 2018	Sample#2559485165294321762	m		40x	Gen1 MCFO (40x)	NA
VT014208	attP2	57C10PEST_brp_SNAP_MCFO_X23_0099	20170707_61_B1	Sun Jul 30 14:34:10 EDT 2017	Sample#2431604334060896354	m		40x	Gen1 MCFO (40x)	NA
VT014208	attP2	57C10PEST_brp_SNAP_MCFO_X23_0099	20170707_61_B2	Sun Jul 30 14:34:10 EDT 2017	Sample#2431604334174142562	m		40x	Gen1 MCFO (40x)	NA
VT014208	attP2	57C10PEST_brp_SNAP_MCFO_X23_0099	20170707_61_B3	Sun Jul 30 14:34:10 EDT 2017	Sample#2431604334287388770	m		40x	Gen1 MCFO (40x)	NA
VT014208	attP2	57C10PEST_brp_SNAP_MCFO_X23_0099	20170707_61_B4	Sun Jul 30 14:34:10 EDT 2017	Sample#2431604334404829282	m		40x	Gen1 MCFO (40x)	NA
VT014208	attP2	57C10PEST_brp_SNAP_MCFO_X23_0099	20170707_61_B5	Sun Jul 30 14:34:10 EDT 2017	Sample#2431604334522269794	m		40x	Gen1 MCFO (40x)	NA
VT014208	attP2	57C10PEST_brp_SNAP_MCFO_X23_0099	20170707_61_B6	Sun Jul 30 14:34:10 EDT 2017	Sample#2431604334643904610	m		40x	Gen1 MCFO (40x)	NA
VT014208	attP2	pBPhsFlp2_PEST_brp_SNAP_MCFO_0128	20191101_61_H1	Wed Nov 13 19:51:48 EST 2019	Sample#2734655627019157602	f	40	40x	Gen1 MCFO (40x)	NA
VT014208	attP2	pBPhsFlp2_PEST_brp_SNAP_MCFO_0128	20191101_61_H2	Wed Nov 13 19:51:49 EST 2019	Sample#2734655627971264610	f	40	40x	Gen1 MCFO (40x)	NA
VT014208	attP2	pBPhsFlp2_PEST_brp_SNAP_MCFO_0128	20191101_61_H3	Wed Nov 13 19:51:49 EST 2019	Sample#2734655628919177314	f	40	40x	Gen1 MCFO (40x)	NA
VT014208	attP2	pBPhsFlp2_PEST_brp_SNAP_MCFO_0128	20191101_61_H4	Wed Nov 13 19:51:49 EST 2019	Sample#2734655629795786850	f	40	40x	Gen1 MCFO (40x)	NA
VT014208	attP2	pBPhsFlp2_PEST_brp_SNAP_MCFO_0128	20191101_61_H6	Wed Nov 13 19:51:49 EST 2019	Sample#2734655630672396386	f	40	40x	Gen1 MCFO (40x)	NA
VT014208	attP2	pBPhsFlp2_PEST_brp_SNAP_MCFO_0128	20191101_61_H7	Wed Nov 13 19:51:50 EST 2019	Sample#2734655631557394530	f	40	40x	Gen1 MCFO (40x)	NA
VT014210	attP2	57C10PEST_brp_SNAP_MCFO_X23_0099	20180706_63_I1	Wed Jul 18 11:46:56 EDT 2018	Sample#2559485165562757218	m		40x	Gen1 MCFO (40x)	NA
VT014210	attP2	57C10PEST_brp_SNAP_MCFO_X23_0099	20180706_63_I2	Wed Jul 18 11:46:56 EDT 2018	Sample#2559485165835386978	m		40x	Gen1 MCFO (40x)	NA
VT014210	attP2	57C10PEST_brp_SNAP_MCFO_X23_0099	20180706_63_I3	Wed Jul 18 11:46:56 EDT 2018	Sample#2559485166103822434	m		40x	Gen1 MCFO (40x)	NA
VT014210	attP2	57C10PEST_brp_SNAP_MCFO_X23_0099	20180706_63_I4	Wed Jul 18 11:46:56 EDT 2018	Sample#2559485166372257890	m		40x	Gen1 MCFO (40x)	NA
VT014210	attP2	57C10PEST_brp_SNAP_MCFO_X23_0099	20180706_63_I5	Wed Jul 18 11:46:56 EDT 2018	Sample#2559485166640693346	m		40x	Gen1 MCFO (40x)	NA
VT014210	attP2	57C10PEST_brp_SNAP_MCFO_X23_0099	20180706_63_I6	Wed Jul 18 11:46:56 EDT 2018	Sample#2559485166913323106	m		40x	Gen1 MCFO (40x)	NA
VT014210	attP2	57C10PEST_brp_SNAP_MCFO_X23_0099	20180706_63_J1	Wed Jul 18 11:46:56 EDT 2018	Sample#2559485167185952866	m		40x	Gen1 MCFO (40x)	NA
VT014211	attP2	57C10PEST_attp18_4stop1	20160602_20_D1	Mon Jun 13 11:47:50 EDT 2016	Sample#2282258671276654690	m		20x	Annotator Gen1 MCFO	Ryo Minegishi
VT014211	attP2	57C10PEST_attp18_4stop1	20160602_20_D2	Mon Jun 13 11:47:50 EDT 2016	Sample#2282258671847080034	m		20x	Annotator Gen1 MCFO	Ryo Minegishi
VT014211	attP2	57C10PEST_attp18_4stop1	20160602_20_D3	Mon Jun 13 11:47:50 EDT 2016	Sample#2282258672425893986	m		20x	Annotator Gen1 MCFO	Ryo Minegishi
VT014211	attP2	57C10PEST_attp18_4stop1	20160602_20_D4	Mon Jun 13 11:47:50 EDT 2016	Sample#2282258673021485154	m		20x	Annotator Gen1 MCFO	Ryo Minegishi
VT014211	attP2	57C10PEST_attp18_4stop1	20160602_20_D5	Mon Jun 13 11:47:50 EDT 2016	Sample#2282258673600299106	m		20x	Annotator Gen1 MCFO	Ryo Minegishi
VT014211	attP2	57C10PEST_attp18_4stop1	20160602_20_D6	Mon Jun 13 11:47:50 EDT 2016	Sample#2282258674183307362	m		20x	Annotator Gen1 MCFO	Ryo Minegishi
VT014211	attP2	57C10PEST_brp_SNAP_MCFO_X23_0099	20180403_61_D1	Wed Apr 11 14:39:59 EDT 2018	Sample#2524014704196583522	f		40x	Gen1 MCFO (40x)	NA
VT014211	attP2	57C10PEST_brp_SNAP_MCFO_X23_0099	20180403_61_D2	Wed Apr 11 14:39:59 EDT 2018	Sample#2524014704502767714	f		40x	Gen1 MCFO (40x)	NA
VT014211	attP2	57C10PEST_brp_SNAP_MCFO_X23_0099	20180403_61_D3	Wed Apr 11 14:39:59 EDT 2018	Sample#2524014704804757602	f		40x	Gen1 MCFO (40x)	NA
VT014211	attP2	57C10PEST_brp_SNAP_MCFO_X23_0099	20180905_64_F1	Mon Sep 24 14:52:08 EDT 2018	Sample#2584174147487662178	f		40x	Gen1 MCFO (40x)	NA
VT014211	attP2	57C10PEST_brp_SNAP_MCFO_X23_0099	20180905_64_F2	Mon Sep 24 14:52:08 EDT 2018	Sample#2584174147739320418	f		40x	Gen1 MCFO (40x)	NA
VT014211	attP2	57C10PEST_brp_SNAP_MCFO_X23_0099	20180905_64_F3	Mon Sep 24 14:52:08 EDT 2018	Sample#2584174147990978658	f		40x	Gen1 MCFO (40x)	NA
VT014211	attP2	57C10PEST_brp_SNAP_MCFO_X23_0099	20180905_64_F4	Mon Sep 24 14:52:08 EDT 2018	Sample#2584174148292968546	f		40x	Gen1 MCFO (40x)	NA
VT014211	attP2	57C10PEST_brp_SNAP_MCFO_X23_0099	20180905_64_F5	Mon Sep 24 14:52:08 EDT 2018	Sample#2584174148540432482	f		40x	Gen1 MCFO (40x)	NA
VT014211	attP2	57C10PEST_brp_SNAP_MCFO_X23_0099	20180905_64_F6	Mon Sep 24 14:52:08 EDT 2018	Sample#2584174148846616674	f		40x	Gen1 MCFO (40x)	NA
VT014211	attP2	pBPhsFlp2_PEST_brp_SNAP_MCFO_0128	20191122_64_I1	Tue Dec 03 19:13:58 EST 2019	Sample#2741893859872079970	m	40	40x	Gen1 MCFO (40x)	NA
VT014211	attP2	pBPhsFlp2_PEST_brp_SNAP_MCFO_0128	20191122_64_I2	Tue Dec 03 19:13:58 EST 2019	Sample#2741893860845158498	m	40	40x	Gen1 MCFO (40x)	NA
VT014211	attP2	pBPhsFlp2_PEST_brp_SNAP_MCFO_0128	20191122_64_I3	Tue Dec 03 19:13:58 EST 2019	Sample#2741893861876957282	m	40	40x	Gen1 MCFO (40x)	NA
VT014211	attP2	pBPhsFlp2_PEST_brp_SNAP_MCFO_0128	20191122_64_I4	Tue Dec 03 19:13:58 EST 2019	Sample#2741893862908756066	m	40	40x	Gen1 MCFO (40x)	NA
VT014211	attP2	pBPhsFlp2_PEST_brp_SNAP_MCFO_0128	20191122_64_I5	Tue Dec 03 19:13:59 EST 2019	Sample#2741893863873445986	m	40	40x	Gen1 MCFO (40x)	NA
VT014250	attP2	57C10PEST_brp_SNAP_MCFO_X23_0099	20171122_62_G1	Wed Dec 20 14:25:19 EST 2017	Sample#2483438672272162914	f		40x	Gen1 MCFO (40x)	NA
VT014250	attP2	57C10PEST_brp_SNAP_MCFO_X23_0099	20171122_62_G2	Wed Dec 20 14:25:19 EST 2017	Sample#2483438672427352162	f		40x	Gen1 MCFO (40x)	NA
VT014250	attP2	57C10PEST_brp_SNAP_MCFO_X23_0099	20171122_62_G4	Wed Dec 20 14:25:19 EST 2017	Sample#2483438672586735714	f		40x	Gen1 MCFO (40x)	NA
VT014250	attP2	57C10PEST_brp_SNAP_MCFO_X23_0099	20171122_62_G5	Wed Dec 20 14:25:19 EST 2017	Sample#2483438672746119266	f		40x	Gen1 MCFO (40x)	NA
VT014250	attP2	57C10PEST_brp_SNAP_MCFO_X23_0099	20171122_62_G6	Wed Dec 20 14:25:19 EST 2017	Sample#2483438672905502818	f		40x	Gen1 MCFO (40x)	NA
VT014250	attP2	57C10PEST_brp_SNAP_MCFO_X23_0099	20171122_62_H1	Wed Dec 20 14:25:19 EST 2017	Sample#2483438673064886370	f		40x	Gen1 MCFO (40x)	NA
VT014329	attP2	57C10PEST_brp_SNAP_MCFO_X23_0099	20171122_62_I1	Wed Dec 20 14:25:19 EST 2017	Sample#2483438673220075618	f		40x	Gen1 MCFO (40x)	NA
VT014329	attP2	57C10PEST_brp_SNAP_MCFO_X23_0099	20171122_62_I2	Wed Dec 20 14:25:19 EST 2017	Sample#2483438673383653474	f		40x	Gen1 MCFO (40x)	NA
VT014329	attP2	57C10PEST_brp_SNAP_MCFO_X23_0099	20171122_62_I3	Wed Dec 20 14:25:19 EST 2017	Sample#2483438673543037026	f		40x	Gen1 MCFO (40x)	NA
VT014329	attP2	57C10PEST_brp_SNAP_MCFO_X23_0099	20171122_62_I4	Wed Dec 20 14:25:19 EST 2017	Sample#2483438673702420578	f		40x	Gen1 MCFO (40x)	NA
VT014329	attP2	57C10PEST_brp_SNAP_MCFO_X23_0099	20171122_62_I5	Wed Dec 20 14:25:19 EST 2017	Sample#2483438673836638306	f		40x	Gen1 MCFO (40x)	NA
VT014329	attP2	57C10PEST_brp_SNAP_MCFO_X23_0099	20171122_62_I6	Wed Dec 20 14:25:19 EST 2017	Sample#2483438673970856034	f		40x	Gen1 MCFO (40x)	NA
VT014329	attP2	57C10PEST_brp_SNAP_MCFO_X23_0099	20171122_62_J1	Wed Dec 20 14:25:19 EST 2017	Sample#2483438674134433890	f		40x	Gen1 MCFO (40x)	NA
VT014330	attP2	57C10PEST_brp_SNAP_MCFO_X23_0099	20180615_62_A1	Mon Jul 09 17:53:22 EDT 2018	Sample#2556315892610760802	m		40x	Gen1 MCFO (40x)	NA
VT014330	attP2	57C10PEST_brp_SNAP_MCFO_X23_0099	20180615_62_A2	Mon Jul 09 17:53:22 EDT 2018	Sample#2556315892895973474	m		40x	Gen1 MCFO (40x)	NA
VT014330	attP2	57C10PEST_brp_SNAP_MCFO_X23_0099	20180615_62_A3	Mon Jul 09 17:53:22 EDT 2018	Sample#2556315893147631714	m		40x	Gen1 MCFO (40x)	NA
VT014330	attP2	57C10PEST_brp_SNAP_MCFO_X23_0099	20180615_62_A4	Mon Jul 09 17:53:23 EDT 2018	Sample#2556315893403484258	m		40x	Gen1 MCFO (40x)	NA
VT014330	attP2	57C10PEST_brp_SNAP_MCFO_X23_0099	20180615_62_A5	Mon Jul 09 17:53:23 EDT 2018	Sample#2556315893655142498	m		40x	Gen1 MCFO (40x)	NA
VT014330	attP2	57C10PEST_brp_SNAP_MCFO_X23_0099	20180615_62_A6	Mon Jul 09 17:53:23 EDT 2018	Sample#2556315893906800738	m		40x	Gen1 MCFO (40x)	NA
VT014330	attP2	57C10PEST_brp_SNAP_MCFO_X23_0099	20180615_62_B1	Mon Jul 09 17:53:23 EDT 2018	Sample#2556315894154264674	m		40x	Gen1 MCFO (40x)	NA
VT014336	attP2	57C10PEST_attp18_4stop1	20160819_25_E1	Thu Aug 25 12:03:20 EDT 2016	Sample#2308716890110820497	m		20x, 63x	Annotator Gen1 MCFO	Ryo Minegishi
VT014336	attP2	57C10PEST_attp18_4stop1	20160819_25_E2	Thu Aug 25 12:03:20 EDT 2016	Sample#2308716890261815441	m		20x, 63x	Annotator Gen1 MCFO	Ryo Minegishi
VT014336	attP2	57C10PEST_attp18_4stop1	20160819_25_E3	Tue Aug 30 19:40:10 EDT 2016	Sample#2310643793310777489	m		20x, 63x	Annotator Gen1 MCFO	Ryo Minegishi
VT014336	attP2	57C10PEST_attp18_4stop1	20160819_25_E4	Tue Aug 30 19:40:10 EDT 2016	Sample#2310643793482743953	m		20x, 63x	Annotator Gen1 MCFO	Ryo Minegishi
VT014336	attP2	57C10PEST_attp18_4stop1	20160819_25_E5	Tue Aug 30 19:40:10 EDT 2016	Sample#2310643793654710417	m		20x, 63x	Annotator Gen1 MCFO	Ryo Minegishi
VT014336	attP2	57C10PEST_attp18_4stop1	20160819_25_E6	Tue Aug 30 19:40:10 EDT 2016	Sample#2310643793826676881	m		20x, 63x	Annotator Gen1 MCFO	Ryo Minegishi
VT014336	attP2	57C10PEST_brp_SNAP_MCFO_X23_0099	20170517_62_D1	Tue Jun 13 18:56:58 EDT 2017	Sample#2414638240771342434	m		40x	Gen1 MCFO (40x)	NA
VT014336	attP2	57C10PEST_brp_SNAP_MCFO_X23_0099	20170517_62_D2	Tue Jun 13 18:56:58 EDT 2017	Sample#2414638240876200034	m		40x	Gen1 MCFO (40x)	NA
VT014336	attP2	57C10PEST_brp_SNAP_MCFO_X23_0099	20170517_62_D3	Tue Jun 13 18:56:58 EDT 2017	Sample#2414638240981057634	m		40x	Gen1 MCFO (40x)	NA
VT014336	attP2	57C10PEST_brp_SNAP_MCFO_X23_0099	20170517_62_D4	Tue Jun 13 18:56:58 EDT 2017	Sample#2414638241081720930	m		40x	Gen1 MCFO (40x)	NA
VT014336	attP2	57C10PEST_brp_SNAP_MCFO_X23_0099	20170517_62_D5	Tue Jun 13 18:56:58 EDT 2017	Sample#2414638241182384226	m		40x	Gen1 MCFO (40x)	NA
VT014336	attP2	57C10PEST_brp_SNAP_MCFO_X23_0099	20170517_62_D6	Tue Jun 13 18:56:58 EDT 2017	Sample#2414638241283047522	m		40x	Gen1 MCFO (40x)	NA
VT014338	attP2	57C10PEST_brp_SNAP_MCFO_X23_0099	20180221_62_B1	Fri Mar 09 17:10:25 EST 2018	Sample#2512108861062643810	f		40x	Gen1 MCFO (40x)	NA
VT014338	attP2	57C10PEST_brp_SNAP_MCFO_X23_0099	20180221_62_B2	Fri Mar 09 17:10:25 EST 2018	Sample#2512108861398188130	f		40x	Gen1 MCFO (40x)	NA
VT014338	attP2	57C10PEST_brp_SNAP_MCFO_X23_0099	20180221_62_B3	Fri Mar 09 17:10:25 EST 2018	Sample#2512108861729538146	f		40x	Gen1 MCFO (40x)	NA
VT014338	attP2	57C10PEST_brp_SNAP_MCFO_X23_0099	20180221_62_B4	Fri Mar 09 17:10:25 EST 2018	Sample#2512108861985390690	f		40x	Gen1 MCFO (40x)	NA
VT014338	attP2	57C10PEST_brp_SNAP_MCFO_X23_0099	20180221_62_B5	Fri Mar 09 17:10:25 EST 2018	Sample#2512108862329323618	f		40x	Gen1 MCFO (40x)	NA
VT014338	attP2	57C10PEST_brp_SNAP_MCFO_X23_0099	20180221_62_B6	Fri Mar 09 17:10:25 EST 2018	Sample#2512108862669062242	f		40x	Gen1 MCFO (40x)	NA
VT014338	attP2	pBPhsFlp2_PEST_brp_SNAP_MCFO_0128	20200124_61_F1	Wed Feb 05 17:29:55 EST 2020	Sample#2765060498662621282	m	13	40x	Gen1 MCFO (40x)	NA
VT014338	attP2	pBPhsFlp2_PEST_brp_SNAP_MCFO_0128	20200124_61_F10	Wed Feb 05 17:29:57 EST 2020	Sample#2765060508137554018	m	13	40x	Gen1 MCFO (40x)	NA
VT014338	attP2	pBPhsFlp2_PEST_brp_SNAP_MCFO_0128	20200124_61_F2	Wed Feb 05 17:29:55 EST 2020	Sample#2765060499765723234	m	13	40x	Gen1 MCFO (40x)	NA
VT014338	attP2	pBPhsFlp2_PEST_brp_SNAP_MCFO_0128	20200124_61_F3	Wed Feb 05 17:29:55 EST 2020	Sample#2765060500864630882	m	13	40x	Gen1 MCFO (40x)	NA
VT014338	attP2	pBPhsFlp2_PEST_brp_SNAP_MCFO_0128	20200124_61_F4	Wed Feb 05 17:29:56 EST 2020	Sample#2765060501980315746	m	13	40x	Gen1 MCFO (40x)	NA
VT014338	attP2	pBPhsFlp2_PEST_brp_SNAP_MCFO_0128	20200124_61_F5	Wed Feb 05 17:29:56 EST 2020	Sample#2765060503007920226	m	13	40x	Gen1 MCFO (40x)	NA
VT014338	attP2	pBPhsFlp2_PEST_brp_SNAP_MCFO_0128	20200124_61_F6	Wed Feb 05 17:29:56 EST 2020	Sample#2765060504027136098	m	13	40x	Gen1 MCFO (40x)	NA
VT014338	attP2	pBPhsFlp2_PEST_brp_SNAP_MCFO_0128	20200124_61_F7	Wed Feb 05 17:29:56 EST 2020	Sample#2765060505050546274	m	13	40x	Gen1 MCFO (40x)	NA
VT014338	attP2	pBPhsFlp2_PEST_brp_SNAP_MCFO_0128	20200124_61_F8	Wed Feb 05 17:29:56 EST 2020	Sample#2765060506086539362	m	13	40x	Gen1 MCFO (40x)	NA
VT014338	attP2	pBPhsFlp2_PEST_brp_SNAP_MCFO_0128	20200124_61_F9	Wed Feb 05 17:29:57 EST 2020	Sample#2765060507118338146	m	13	40x	Gen1 MCFO (40x)	NA
VT014340	attP2	57C10PEST_brp_SNAP_MCFO_X23_0099	20171027_64_G1	Tue Nov 21 18:23:17 EST 2017	Sample#2472989309762797666	f		40x	Gen1 MCFO (40x)	NA
VT014340	attP2	57C10PEST_brp_SNAP_MCFO_X23_0099	20171027_64_G2	Tue Nov 21 18:23:17 EST 2017	Sample#2472989309901209698	f		40x	Gen1 MCFO (40x)	NA
VT014340	attP2	57C10PEST_brp_SNAP_MCFO_X23_0099	20171027_64_G3	Tue Nov 21 18:23:17 EST 2017	Sample#2472989310043816034	f		40x	Gen1 MCFO (40x)	NA
VT014340	attP2	57C10PEST_brp_SNAP_MCFO_X23_0099	20171027_64_G4	Tue Nov 21 18:23:17 EST 2017	Sample#2472989310186422370	f		40x	Gen1 MCFO (40x)	NA
VT014340	attP2	57C10PEST_brp_SNAP_MCFO_X23_0099	20171027_64_G5	Tue Nov 21 18:23:17 EST 2017	Sample#2472989310324834402	f		40x	Gen1 MCFO (40x)	NA
VT014340	attP2	57C10PEST_brp_SNAP_MCFO_X23_0099	20171027_64_G6	Tue Nov 21 18:23:17 EST 2017	Sample#2472989310463246434	f		40x	Gen1 MCFO (40x)	NA
VT014340	attP2	57C10PEST_brp_SNAP_MCFO_X23_0099	20171027_64_H1	Tue Nov 21 18:23:17 EST 2017	Sample#2472989310601658466	f		40x	Gen1 MCFO (40x)	NA
VT014340	attP2	57C10PEST_brp_SNAP_MCFO_X23_0099	20171027_64_H2	Tue Nov 21 18:23:17 EST 2017	Sample#2472989310689738850	f		40x	Gen1 MCFO (40x)	NA
VT014340	attP2	pBPhsFlp2_PEST_brp_SNAP_MCFO_0128	20200306_62_D1	Thu Jun 04 01:23:51 EDT 2020	Sample#2808288825946669154	m	13	40x	Gen1 MCFO (40x)	NA
VT014340	attP2	pBPhsFlp2_PEST_brp_SNAP_MCFO_0128	20200306_62_D10	Thu Jun 04 01:23:54 EDT 2020	Sample#2808288836470177890	m	13	40x	Gen1 MCFO (40x)	NA
VT014340	attP2	pBPhsFlp2_PEST_brp_SNAP_MCFO_0128	20200306_62_D2	Thu Jun 04 01:23:51 EDT 2020	Sample#2808288827154628706	m	13	40x	Gen1 MCFO (40x)	NA
VT014340	attP2	pBPhsFlp2_PEST_brp_SNAP_MCFO_0128	20200306_62_D3	Thu Jun 04 01:23:52 EDT 2020	Sample#2808288828370976866	m	13	40x	Gen1 MCFO (40x)	NA
VT014340	attP2	pBPhsFlp2_PEST_brp_SNAP_MCFO_0128	20200306_62_D4	Thu Jun 04 01:23:52 EDT 2020	Sample#2808288829574742114	m	13	40x	Gen1 MCFO (40x)	NA
VT014340	attP2	pBPhsFlp2_PEST_brp_SNAP_MCFO_0128	20200306_62_D5	Thu Jun 04 01:23:52 EDT 2020	Sample#2808288830715592802	m	13	40x	Gen1 MCFO (40x)	NA
VT014340	attP2	pBPhsFlp2_PEST_brp_SNAP_MCFO_0128	20200306_62_D6	Thu Jun 04 01:23:53 EDT 2020	Sample#2808288831869026402	m	13	40x	Gen1 MCFO (40x)	NA
VT014340	attP2	pBPhsFlp2_PEST_brp_SNAP_MCFO_0128	20200306_62_D7	Thu Jun 04 01:23:53 EDT 2020	Sample#2808288833014071394	m	13	40x	Gen1 MCFO (40x)	NA
VT014340	attP2	pBPhsFlp2_PEST_brp_SNAP_MCFO_0128	20200306_62_D8	Thu Jun 04 01:23:53 EDT 2020	Sample#2808288834167504994	m	13	40x	Gen1 MCFO (40x)	NA
VT014340	attP2	pBPhsFlp2_PEST_brp_SNAP_MCFO_0128	20200306_62_D9	Thu Jun 04 01:23:53 EDT 2020	Sample#2808288835316744290	m	13	40x	Gen1 MCFO (40x)	NA
VT014341	attP2	57C10PEST_attp18_4stop1	20170512_27_A1	Wed May 24 14:14:58 EDT 2017	Sample#2407319518075420770	f		20x, 63x	Annotator Gen1 MCFO	Jens Goldammer
VT014341	attP2	57C10PEST_attp18_4stop1	20170512_27_A2	Wed May 24 14:14:58 EDT 2017	Sample#2407319518243192930	f		20x, 63x	Annotator Gen1 MCFO	Jens Goldammer
VT014341	attP2	57C10PEST_attp18_4stop1	20170512_27_A3	Wed May 24 14:14:59 EDT 2017	Sample#2407319518402576482	f		20x	Annotator Gen1 MCFO	Jens Goldammer
VT014341	attP2	57C10PEST_attp18_4stop1	20170512_27_A4	Wed May 24 14:14:59 EDT 2017	Sample#2407319518566154338	f		20x	Annotator Gen1 MCFO	Jens Goldammer
VT014341	attP2	57C10PEST_attp18_4stop1	20170512_27_A5	Wed May 24 14:14:59 EDT 2017	Sample#2407319518729732194	f		20x	Annotator Gen1 MCFO	Jens Goldammer
VT014341	attP2	57C10PEST_attp18_4stop1	20170512_27_A6	Wed May 24 14:14:59 EDT 2017	Sample#2407319518893310050	f		20x, 63x	Annotator Gen1 MCFO	Jens Goldammer
VT014341	attP2	57C10PEST_attp18_4stop1	20170512_27_A7	Wed May 24 14:14:59 EDT 2017	Sample#2407319519056887906	f		20x, 63x	Annotator Gen1 MCFO	Jens Goldammer
VT014341	attP2	57C10PEST_brp_SNAP_MCFO_X23_0099	20171006_64_B1	Tue Oct 31 12:46:30 EDT 2017	Sample#2465279311096053858	f		40x	Gen1 MCFO (40x)	NA
VT014341	attP2	57C10PEST_brp_SNAP_MCFO_X23_0099	20171006_64_B2	Tue Oct 31 12:46:30 EDT 2017	Sample#2465279311242854498	f		40x	Gen1 MCFO (40x)	NA
VT014341	attP2	57C10PEST_brp_SNAP_MCFO_X23_0099	20171006_64_B3	Tue Oct 31 12:46:30 EDT 2017	Sample#2465279311393849442	f		40x	Gen1 MCFO (40x)	NA
VT014341	attP2	57C10PEST_brp_SNAP_MCFO_X23_0099	20171006_64_B4	Tue Oct 31 12:46:30 EDT 2017	Sample#2465279311511289954	f		40x	Gen1 MCFO (40x)	NA
VT014341	attP2	57C10PEST_brp_SNAP_MCFO_X23_0099	20171006_64_B5	Thu Jan 25 16:55:32 EST 2018	Sample#2496522438775406690	f		40x	Gen1 MCFO (40x)	NA
VT014341	attP2	57C10PEST_brp_SNAP_MCFO_X23_0099	20171006_64_B6	Tue Oct 31 12:46:30 EDT 2017	Sample#2465279311662284898	f		40x	Gen1 MCFO (40x)	NA
VT014341	attP2	pBPhsFlp2_PEST_brp_SNAP_MCFO_0128	20200221_61_G1	Tue Mar 10 13:00:18 EDT 2020	Sample#2777298735900655714	m	13	40x	Gen1 MCFO (40x)	NA
VT014341	attP2	pBPhsFlp2_PEST_brp_SNAP_MCFO_0128	20200221_61_G2	Tue Mar 10 13:00:18 EDT 2020	Sample#2777298737083449442	m	13	40x	Gen1 MCFO (40x)	NA
VT014341	attP2	pBPhsFlp2_PEST_brp_SNAP_MCFO_0128	20200221_61_G3	Tue Mar 10 13:00:18 EDT 2020	Sample#2777298738295603298	m	13	40x	Gen1 MCFO (40x)	NA
VT014341	attP2	pBPhsFlp2_PEST_brp_SNAP_MCFO_0128	20200221_61_G4	Tue Mar 10 13:00:19 EDT 2020	Sample#2777298739507757154	m	13	40x	Gen1 MCFO (40x)	NA
VT014349	attP2	57C10PEST_brp_SNAP_MCFO_X23_0099	20190507_61_F1	Mon May 20 17:19:16 EDT 2019	Sample#2670459485323001954	m		40x	Gen1 MCFO (40x)	NA
VT014349	attP2	57C10PEST_brp_SNAP_MCFO_X23_0099	20190507_61_F2	Mon May 20 17:19:16 EDT 2019	Sample#2670459485767598178	m		40x	Gen1 MCFO (40x)	NA
VT014349	attP2	57C10PEST_brp_SNAP_MCFO_X23_0099	20190507_61_F3	Mon May 20 17:19:16 EDT 2019	Sample#2670459486203805794	m		40x	Gen1 MCFO (40x)	NA
VT014349	attP2	57C10PEST_brp_SNAP_MCFO_X23_0099	20190507_61_F4	Mon May 20 17:19:16 EDT 2019	Sample#2670459486640013410	m		40x	Gen1 MCFO (40x)	NA
VT014349	attP2	57C10PEST_brp_SNAP_MCFO_X23_0099	20190507_61_F5	Mon May 20 17:19:16 EDT 2019	Sample#2670459487080415330	m		40x	Gen1 MCFO (40x)	NA
VT014349	attP2	57C10PEST_brp_SNAP_MCFO_X23_0099	20190507_61_F6	Mon May 20 17:19:16 EDT 2019	Sample#2670459487516622946	m		40x	Gen1 MCFO (40x)	NA
VT014368	attP2	57C10PEST_attp18_4stop1	20160331_20_E1	Mon May 02 07:26:30 EDT 2016	Sample#2266972619800576037	f		20x, 63x	Annotator Gen1 MCFO	Masayoshi Ito
VT014368	attP2	57C10PEST_attp18_4stop1	20160331_20_E2	Wed Apr 06 16:55:55 EDT 2016	Sample#2257693830453133349	f		20x	Annotator Gen1 MCFO	Masayoshi Ito
VT014368	attP2	57C10PEST_attp18_4stop1	20160331_20_E3	Mon May 02 07:26:32 EDT 2016	Sample#2266972624527556645	f		20x, 63x	Annotator Gen1 MCFO	Masayoshi Ito
VT014368	attP2	57C10PEST_attp18_4stop1	20160331_20_E4	Wed Apr 06 16:55:55 EDT 2016	Sample#2257693831220690981	f		20x	Annotator Gen1 MCFO	Masayoshi Ito
VT014368	attP2	57C10PEST_attp18_4stop1	20160331_20_E5	Wed Apr 06 16:55:55 EDT 2016	Sample#2257693831606566949	f		20x	Annotator Gen1 MCFO	Masayoshi Ito
VT014368	attP2	57C10PEST_attp18_4stop1	20160331_20_E6	Mon May 02 07:26:33 EDT 2016	Sample#2266972630542188581	f		20x, 63x	Annotator Gen1 MCFO	Masayoshi Ito
VT014368	attP2	57C10PEST_attp18_4stop1	20160331_20_E7	Mon May 02 07:26:35 EDT 2016	Sample#2266972641170554917	f		20x, 63x	Annotator Gen1 MCFO	Masayoshi Ito
VT014368	attP2	57C10PEST_attp18_4stop1	20160331_20_E8	Mon May 02 07:26:37 EDT 2016	Sample#2266972646929334309	f		20x, 63x	Annotator Gen1 MCFO	Masayoshi Ito
VT014429	attP2	57C10PEST_brp_SNAP_MCFO_X23_0099	20180316_62_C1	Tue Mar 27 17:00:34 EDT 2018	Sample#2518614265301041250	f		40x	Gen1 MCFO (40x)	NA
VT014429	attP2	57C10PEST_brp_SNAP_MCFO_X23_0099	20180316_62_C2	Tue Mar 27 17:00:34 EDT 2018	Sample#2518614265523339362	f		40x	Gen1 MCFO (40x)	NA
VT014429	attP2	57C10PEST_brp_SNAP_MCFO_X23_0099	20180316_62_C3	Tue Mar 27 17:00:34 EDT 2018	Sample#2518614265741443170	f		40x	Gen1 MCFO (40x)	NA
VT014429	attP2	57C10PEST_brp_SNAP_MCFO_X23_0099	20180316_62_C4	Tue Mar 27 17:00:34 EDT 2018	Sample#2518614265959546978	f		40x	Gen1 MCFO (40x)	NA
VT014429	attP2	57C10PEST_brp_SNAP_MCFO_X23_0099	20180316_62_C5	Tue Mar 27 17:00:34 EDT 2018	Sample#2518614266177650786	f		40x	Gen1 MCFO (40x)	NA
VT014429	attP2	pBPhsFlp2_PEST_brp_SNAP_MCFO_0128	20191122_62_B1	Tue Dec 10 16:23:56 EST 2019	Sample#2744387785044525154	m	40	40x	Gen1 MCFO (40x)	NA
VT014429	attP2	pBPhsFlp2_PEST_brp_SNAP_MCFO_0128	20191122_62_B2	Tue Dec 10 16:23:56 EST 2019	Sample#2744387786093101154	m	40	40x	Gen1 MCFO (40x)	NA
VT014429	attP2	pBPhsFlp2_PEST_brp_SNAP_MCFO_0128	20191122_62_B3	Tue Dec 10 16:23:56 EST 2019	Sample#2744387787192008802	m	40	40x	Gen1 MCFO (40x)	NA
VT014429	attP2	pBPhsFlp2_PEST_brp_SNAP_MCFO_0128	20191122_62_B4	Tue Dec 10 16:23:56 EST 2019	Sample#2744387788236390498	m	40	40x	Gen1 MCFO (40x)	NA
VT014429	attP2	pBPhsFlp2_PEST_brp_SNAP_MCFO_0128	20191122_62_B5	Tue Dec 10 16:23:57 EST 2019	Sample#2744387789213663330	m	40	40x	Gen1 MCFO (40x)	NA
VT014429	attP2	pBPhsFlp2_PEST_brp_SNAP_MCFO_0128	20191122_62_B6	Tue Dec 10 16:23:57 EST 2019	Sample#2744387790203519074	m	40	40x	Gen1 MCFO (40x)	NA
VT014429	attP2	pBPhsFlp2_PEST_brp_SNAP_MCFO_0128	20191122_62_B7	Tue Dec 10 16:23:57 EST 2019	Sample#2744387791197569122	m	40	40x	Gen1 MCFO (40x)	NA
VT014429	attP2	pBPhsFlp2_PEST_brp_SNAP_MCFO_0128	20191122_62_B8	Tue Dec 10 16:23:57 EST 2019	Sample#2744387792187424866	m	40	40x	Gen1 MCFO (40x)	NA
VT014430	attP2	57C10PEST_attp18_4stop1	20140218_32_D1	Tue Mar 04 00:43:19 EST 2014	Sample#1980599837871046663	f		20x	Annotator Gen1 MCFO	Aljoscha Nern
VT014430	attP2	57C10PEST_attp18_4stop1	20140218_32_D3	Tue Mar 04 00:43:19 EST 2014	Sample#1980599838865096711	f		20x	Annotator Gen1 MCFO	Aljoscha Nern
VT014430	attP2	57C10PEST_attp18_4stop1	20140218_32_D5	Tue Mar 04 00:43:19 EST 2014	Sample#1980599839892701191	f		20x	Annotator Gen1 MCFO	Aljoscha Nern
VT014430	attP2	57C10PEST_attp18_4stop1	20140218_32_D6	Tue Mar 04 00:43:19 EST 2014	Sample#1980599841041940487	f		20x	Annotator Gen1 MCFO	Aljoscha Nern
VT014430	attP2	57C10PEST_attp18_4stop1	20140218_32_D7	Tue Mar 04 00:43:20 EST 2014	Sample#1980599842031796231	f		20x	Annotator Gen1 MCFO	Aljoscha Nern
VT014430	attP2	57C10PEST_attp18_4stop1	20140321_31_D1	Mon Mar 31 14:58:21 EDT 2014	Sample#1990584387703406690	f		20x	Annotator Gen1 MCFO	Aljoscha Nern
VT014430	attP2	57C10PEST_attp18_4stop1	20140321_31_D2	Mon Mar 31 14:58:21 EDT 2014	Sample#1990584388789731426	f		20x	Annotator Gen1 MCFO	Aljoscha Nern
VT014430	attP2	57C10PEST_attp18_4stop1	20140321_31_D3	Mon Mar 31 14:58:21 EDT 2014	Sample#1990584389855084642	f		20x	Annotator Gen1 MCFO	Aljoscha Nern
VT014430	attP2	57C10PEST_attp18_4stop1	20140321_31_D4	Mon Mar 31 14:58:22 EDT 2014	Sample#1990584391004323938	f		20x	Annotator Gen1 MCFO	Aljoscha Nern
VT014430	attP2	57C10PEST_attp18_4stop1	20140321_31_D5	Mon Mar 31 14:58:22 EDT 2014	Sample#1990584392073871458	f		20x	Annotator Gen1 MCFO	Aljoscha Nern
VT014430	attP2	57C10PEST_attp18_4stop1	20140321_31_D6	Mon Mar 31 14:58:22 EDT 2014	Sample#1990584393223110754	f		20x	Annotator Gen1 MCFO	Aljoscha Nern
VT014430	attP2	57C10PEST_brp_SNAP_MCFO_X23_0099	20180406_61_C1	Tue Apr 24 16:44:12 EDT 2018	Sample#2528757005183615074	f		40x	Gen1 MCFO (40x)	NA
VT014430	attP2	57C10PEST_brp_SNAP_MCFO_X23_0099	20180406_61_C2	Tue Apr 24 16:44:12 EDT 2018	Sample#2528757005401718882	f		40x	Gen1 MCFO (40x)	NA
VT014430	attP2	57C10PEST_brp_SNAP_MCFO_X23_0099	20180406_61_C3	Tue Apr 24 16:44:12 EDT 2018	Sample#2528757005624016994	f		40x	Gen1 MCFO (40x)	NA
VT014430	attP2	57C10PEST_brp_SNAP_MCFO_X23_0099	20180406_61_C4	Tue Apr 24 16:44:12 EDT 2018	Sample#2528757005833732194	f		40x	Gen1 MCFO (40x)	NA
VT014430	attP2	57C10PEST_brp_SNAP_MCFO_X23_0099	20180406_61_C5	Tue Apr 24 16:44:12 EDT 2018	Sample#2528757006051836002	f		40x	Gen1 MCFO (40x)	NA
VT014430	attP2	57C10PEST_brp_SNAP_MCFO_X23_0099	20180406_61_C6	Tue Apr 24 16:44:12 EDT 2018	Sample#2528757006269939810	f		40x	Gen1 MCFO (40x)	NA
VT014430	attP2	57C10PEST_brp_SNAP_MCFO_X23_0099	20180406_61_D2	Tue Apr 24 16:44:12 EDT 2018	Sample#2528757006697758818	f		40x	Gen1 MCFO (40x)	NA
VT014430	attP2	pBPhsFlp2_PEST_brp_SNAP_MCFO_0128	20200211_61_H1	Tue Feb 25 15:30:02 EST 2020	Sample#2772278086991872098	m	13	40x	Gen1 MCFO (40x)	NA
VT014430	attP2	pBPhsFlp2_PEST_brp_SNAP_MCFO_0128	20200211_61_H10	Tue Mar 10 08:45:38 EDT 2020	Sample#2777234647484989538	m	13	40x	Gen1 MCFO (40x)	NA
VT014430	attP2	pBPhsFlp2_PEST_brp_SNAP_MCFO_0128	20200211_61_H2	Tue Feb 25 15:30:02 EST 2020	Sample#2772278088111751266	m	13	40x	Gen1 MCFO (40x)	NA
VT014430	attP2	pBPhsFlp2_PEST_brp_SNAP_MCFO_0128	20200211_61_H3	Tue Feb 25 15:30:02 EST 2020	Sample#2772278089223241826	m	13	40x	Gen1 MCFO (40x)	NA
VT014430	attP2	pBPhsFlp2_PEST_brp_SNAP_MCFO_0128	20200211_61_H4	Tue Feb 25 15:30:03 EST 2020	Sample#2772278090326343778	m	13	40x	Gen1 MCFO (40x)	NA
VT014430	attP2	pBPhsFlp2_PEST_brp_SNAP_MCFO_0128	20200211_61_H5	Wed Feb 26 11:22:38 EST 2020	Sample#2772578214407569506	m	13	40x	Gen1 MCFO (40x)	NA
VT014430	attP2	pBPhsFlp2_PEST_brp_SNAP_MCFO_0128	20200211_61_H6	Wed Feb 26 11:22:38 EST 2020	Sample#2772578215569391714	m	13	40x	Gen1 MCFO (40x)	NA
VT014430	attP2	pBPhsFlp2_PEST_brp_SNAP_MCFO_0128	20200211_61_H7	Wed Feb 26 11:22:38 EST 2020	Sample#2772578216622162018	m	13	40x	Gen1 MCFO (40x)	NA
VT014430	attP2	pBPhsFlp2_PEST_brp_SNAP_MCFO_0128	20200211_61_H8	Wed Feb 26 11:22:39 EST 2020	Sample#2772578217691709538	m	13	40x	Gen1 MCFO (40x)	NA
VT014430	attP2	pBPhsFlp2_PEST_brp_SNAP_MCFO_0128	20200211_61_H9	Wed Feb 26 11:22:39 EST 2020	Sample#2772578218744479842	m	13	40x	Gen1 MCFO (40x)	NA
VT014432	attP2	57C10PEST_brp_SNAP_MCFO_X23_0099	20180427_65_F2	Tue May 15 15:07:14 EDT 2018	Sample#2536342751629279330	m		40x	Gen1 MCFO (40x)	NA
VT014432	attP2	57C10PEST_brp_SNAP_MCFO_X23_0099	20180427_65_F3	Tue May 15 15:07:15 EDT 2018	Sample#2536342751855771746	m		40x	Gen1 MCFO (40x)	NA
VT014432	attP2	57C10PEST_brp_SNAP_MCFO_X23_0099	20180427_65_F4	Tue May 15 15:07:15 EDT 2018	Sample#2536342752078069858	m		40x	Gen1 MCFO (40x)	NA
VT014432	attP2	57C10PEST_brp_SNAP_MCFO_X23_0099	20180427_65_F5	Tue May 15 15:07:15 EDT 2018	Sample#2536342752300367970	m		40x	Gen1 MCFO (40x)	NA
VT014432	attP2	57C10PEST_brp_SNAP_MCFO_X23_0099	20180427_65_F6	Tue May 15 15:07:15 EDT 2018	Sample#2536342752526860386	m		40x	Gen1 MCFO (40x)	NA
VT014432	attP2	57C10PEST_brp_SNAP_MCFO_X23_0099	20180427_65_G1	Tue May 15 15:07:15 EDT 2018	Sample#2536342752753352802	m		40x	Gen1 MCFO (40x)	NA
VT014471	attP2	57C10PEST_brp_SNAP_MCFO_X23_0099	20180221_62_C1	Fri Mar 09 17:10:25 EST 2018	Sample#2512108862924914786	f		40x	Gen1 MCFO (40x)	NA
VT014471	attP2	57C10PEST_brp_SNAP_MCFO_X23_0099	20180221_62_C2	Fri Mar 09 17:10:25 EST 2018	Sample#2512108863256264802	f		40x	Gen1 MCFO (40x)	NA
VT014471	attP2	57C10PEST_brp_SNAP_MCFO_X23_0099	20180221_62_C3	Fri Mar 09 17:10:25 EST 2018	Sample#2512108863549866082	f		40x	Gen1 MCFO (40x)	NA
VT014471	attP2	57C10PEST_brp_SNAP_MCFO_X23_0099	20180221_62_C4	Fri Mar 09 17:10:25 EST 2018	Sample#2512108863931547746	f		40x	Gen1 MCFO (40x)	NA
VT014471	attP2	57C10PEST_brp_SNAP_MCFO_X23_0099	20180221_62_C5	Fri Mar 09 17:10:25 EST 2018	Sample#2512108864267092066	f		40x	Gen1 MCFO (40x)	NA
VT014471	attP2	57C10PEST_brp_SNAP_MCFO_X23_0099	20180221_62_C6	Fri Mar 09 17:10:26 EST 2018	Sample#2512108864598442082	f		40x	Gen1 MCFO (40x)	NA
VT014471	attP2	57C10PEST_brp_SNAP_MCFO_X23_0099	20180221_62_D1	Fri Mar 09 17:10:26 EST 2018	Sample#2512108864896237666	f		40x	Gen1 MCFO (40x)	NA
VT014471	attP2	pBPhsFlp2_PEST_brp_SNAP_MCFO_0128	20191119_62_A1	Tue Dec 03 19:38:17 EST 2019	Sample#2741899981295190114	m	40	40x	Gen1 MCFO (40x)	NA
VT014471	attP2	pBPhsFlp2_PEST_brp_SNAP_MCFO_0128	20191119_62_A2	Tue Dec 03 19:38:17 EST 2019	Sample#2741899982255685730	m	40	40x	Gen1 MCFO (40x)	NA
VT014471	attP2	pBPhsFlp2_PEST_brp_SNAP_MCFO_0128	20191119_62_A3	Tue Dec 03 19:38:18 EST 2019	Sample#2741899983216181346	m	40	40x	Gen1 MCFO (40x)	NA
VT014471	attP2	pBPhsFlp2_PEST_brp_SNAP_MCFO_0128	20191119_62_A4	Tue Dec 03 19:38:18 EST 2019	Sample#2741899984172482658	m	40	40x	Gen1 MCFO (40x)	NA
VT014471	attP2	pBPhsFlp2_PEST_brp_SNAP_MCFO_0128	20191119_62_A5	Tue Dec 03 19:38:18 EST 2019	Sample#2741899985128783970	m	40	40x	Gen1 MCFO (40x)	NA
VT014471	attP2	pBPhsFlp2_PEST_brp_SNAP_MCFO_0128	20191119_62_A6	Tue Dec 03 19:38:18 EST 2019	Sample#2741899986089279586	m	40	40x	Gen1 MCFO (40x)	NA
VT014471	attP2	pBPhsFlp2_PEST_brp_SNAP_MCFO_0128	20191119_62_A7	Tue Dec 03 19:38:18 EST 2019	Sample#2741899987045580898	m	40	40x	Gen1 MCFO (40x)	NA
VT014480	attP2	57C10PEST_attp18_4stop1	20170421_22_A1	Wed May 03 10:46:12 EDT 2017	Sample#2399656831342346338	f		20x	Annotator Gen1 MCFO	Masayoshi Ito
VT014480	attP2	57C10PEST_attp18_4stop1	20170421_22_A2	Wed May 03 10:46:12 EDT 2017	Sample#2399656831443009634	f		20x	Annotator Gen1 MCFO	Masayoshi Ito
VT014480	attP2	57C10PEST_attp18_4stop1	20170421_22_A3	Wed May 03 10:46:12 EDT 2017	Sample#2399656831543672930	f		20x	Annotator Gen1 MCFO	Masayoshi Ito
VT014480	attP2	57C10PEST_attp18_4stop1	20170421_22_A4	Wed May 03 10:46:12 EDT 2017	Sample#2399656831640141922	f		20x	Annotator Gen1 MCFO	Masayoshi Ito
VT014480	attP2	57C10PEST_attp18_4stop1	20170421_22_A5	Wed May 03 10:46:12 EDT 2017	Sample#2399656831736610914	f		20x	Annotator Gen1 MCFO	Masayoshi Ito
VT014480	attP2	57C10PEST_attp18_4stop1	20170421_22_A6	Wed May 03 10:46:12 EDT 2017	Sample#2399656831833079906	f		20x	Annotator Gen1 MCFO	Masayoshi Ito
VT014480	attP2	57C10PEST_attp18_4stop1	20170421_22_A7	Wed May 03 10:46:12 EDT 2017	Sample#2399656831929548898	f		20x	Annotator Gen1 MCFO	Masayoshi Ito
VT014480	attP2	57C10PEST_attp18_4stop1	20170421_22_A8	Wed May 03 10:46:12 EDT 2017	Sample#2399656832026017890	f		20x	Annotator Gen1 MCFO	Masayoshi Ito
VT014480	attP2	57C10PEST_attp18_4stop1	20170421_22_B1	Wed May 03 10:46:12 EDT 2017	Sample#2399656832122486882	f		20x	Annotator Gen1 MCFO	Masayoshi Ito
VT014480	attP2	57C10PEST_attp18_4stop1	20170421_22_B2	Wed May 03 10:46:12 EDT 2017	Sample#2399656832214761570	f		20x	Annotator Gen1 MCFO	Masayoshi Ito
VT014480	attP2	57C10PEST_attp8_3stop1	20170303_24_B4	Sun Mar 12 10:05:08 EDT 2017	Sample#2380802331479375970	f		20x	Annotator Gen1 MCFO	Gabriella Sterne
VT014480	attP2	57C10PEST_brp_SNAP_MCFO_X23_0099	20170825_62_H2	Wed Sep 13 09:45:34 EDT 2017	Sample#2447839159927177250	m		40x	Gen1 MCFO (40x)	NA
VT014480	attP2	57C10PEST_brp_SNAP_MCFO_X23_0099	20170825_62_H3	Wed Sep 13 09:45:34 EDT 2017	Sample#2447839160053006370	m		40x	Gen1 MCFO (40x)	NA
VT014480	attP2	57C10PEST_brp_SNAP_MCFO_X23_0099	20170825_62_H5	Wed Sep 13 09:45:34 EDT 2017	Sample#2447839160191418402	m		40x	Gen1 MCFO (40x)	NA
VT014480	attP2	57C10PEST_brp_SNAP_MCFO_X23_0099	20170825_62_H6	Wed Sep 13 09:45:34 EDT 2017	Sample#2447839160321441826	m		40x	Gen1 MCFO (40x)	NA
VT014480	attP2	pBPhsFlp2_PEST_brp_SNAP_MCFO_0128	20191101_63_C1	Wed Nov 13 12:12:34 EST 2019	Sample#2734540054138454114	f	40	40x	Gen1 MCFO (40x)	NA
VT014480	attP2	pBPhsFlp2_PEST_brp_SNAP_MCFO_0128	20191101_63_C2	Wed Nov 13 12:12:34 EST 2019	Sample#2734540055069589602	f	40	40x	Gen1 MCFO (40x)	NA
VT014480	attP2	pBPhsFlp2_PEST_brp_SNAP_MCFO_0128	20191101_63_C3	Wed Nov 13 12:12:34 EST 2019	Sample#2734540056034279522	f	40	40x	Gen1 MCFO (40x)	NA
VT014480	attP2	pBPhsFlp2_PEST_brp_SNAP_MCFO_0128	20191101_63_C4	Wed Nov 13 12:12:34 EST 2019	Sample#2734540056898306146	f	40	40x	Gen1 MCFO (40x)	NA
VT014480	attP2	pBPhsFlp2_PEST_brp_SNAP_MCFO_0128	20191101_63_C5	Wed Nov 13 12:12:35 EST 2019	Sample#2734540057762332770	f	40	40x	Gen1 MCFO (40x)	NA
VT014480	attP2	pBPhsFlp2_PEST_brp_SNAP_MCFO_0128	20191101_63_C6	Wed Nov 13 12:12:35 EST 2019	Sample#2734540058647330914	f	40	40x	Gen1 MCFO (40x)	NA
VT014484	attP2	57C10PEST_brp_SNAP_MCFO_X23_0099	20180221_62_E1	Fri Mar 09 17:10:26 EST 2018	Sample#2512108865160478818	f		40x	Gen1 MCFO (40x)	NA
VT014484	attP2	57C10PEST_brp_SNAP_MCFO_X23_0099	20180221_62_E2	Fri Mar 09 17:10:26 EST 2018	Sample#2512108865491828834	f		40x	Gen1 MCFO (40x)	NA
VT014484	attP2	57C10PEST_brp_SNAP_MCFO_X23_0099	20180221_62_E3	Fri Mar 09 17:10:26 EST 2018	Sample#2512108865823178850	f		40x	Gen1 MCFO (40x)	NA
VT014484	attP2	57C10PEST_brp_SNAP_MCFO_X23_0099	20180221_62_E4	Fri Mar 09 17:10:26 EST 2018	Sample#2512108866175500386	f		40x	Gen1 MCFO (40x)	NA
VT014484	attP2	57C10PEST_brp_SNAP_MCFO_X23_0099	20180221_62_E5	Fri Mar 09 17:10:26 EST 2018	Sample#2512108866485878882	f		40x	Gen1 MCFO (40x)	NA
VT014484	attP2	57C10PEST_brp_SNAP_MCFO_X23_0099	20180221_62_E6	Fri Mar 30 13:49:26 EDT 2018	Sample#2519653330171461730	f		40x	Gen1 MCFO (40x)	NA
VT014484	attP2	57C10PEST_brp_SNAP_MCFO_X23_0099	20180221_62_F1	Fri Mar 09 17:10:26 EST 2018	Sample#2512108866783674466	f		40x	Gen1 MCFO (40x)	NA
VT014484	attP2	pBPhsFlp2_PEST_brp_SNAP_MCFO_0128	20200124_61_G1	Mon Feb 10 16:18:12 EST 2020	Sample#2766854392823939170	m	13	40x	Gen1 MCFO (40x)	NA
VT014484	attP2	pBPhsFlp2_PEST_brp_SNAP_MCFO_0128	20200124_61_G10	Mon Feb 10 16:18:15 EST 2020	Sample#2766854402923823202	m	13	40x	Gen1 MCFO (40x)	NA
VT014484	attP2	pBPhsFlp2_PEST_brp_SNAP_MCFO_0128	20200124_61_G2	Mon Feb 10 15:49:25 EST 2020	Sample#2766847145544777826	m	13	40x	Gen1 MCFO (40x)	NA
VT014484	attP2	pBPhsFlp2_PEST_brp_SNAP_MCFO_0128	20200124_61_G3	Mon Feb 10 16:18:13 EST 2020	Sample#2766854395457962082	m	13	40x	Gen1 MCFO (40x)	NA
VT014484	attP2	pBPhsFlp2_PEST_brp_SNAP_MCFO_0128	20200124_61_G4	Mon Feb 10 16:18:13 EST 2020	Sample#2766854396582035554	m	13	40x	Gen1 MCFO (40x)	NA
VT014484	attP2	pBPhsFlp2_PEST_brp_SNAP_MCFO_0128	20200124_61_G5	Mon Feb 10 16:18:14 EST 2020	Sample#2766854397626417250	m	13	40x	Gen1 MCFO (40x)	NA
VT014484	attP2	pBPhsFlp2_PEST_brp_SNAP_MCFO_0128	20200124_61_G6	Mon Feb 10 16:18:14 EST 2020	Sample#2766854398679187554	m	13	40x	Gen1 MCFO (40x)	NA
VT014484	attP2	pBPhsFlp2_PEST_brp_SNAP_MCFO_0128	20200124_61_G7	Mon Feb 10 16:18:14 EST 2020	Sample#2766854399723569250	m	13	40x	Gen1 MCFO (40x)	NA
VT014484	attP2	pBPhsFlp2_PEST_brp_SNAP_MCFO_0128	20200124_61_G8	Mon Feb 10 16:18:14 EST 2020	Sample#2766854400763756642	m	13	40x	Gen1 MCFO (40x)	NA
VT014484	attP2	pBPhsFlp2_PEST_brp_SNAP_MCFO_0128	20200124_61_G9	Mon Feb 10 16:18:15 EST 2020	Sample#2766854401879441506	m	13	40x	Gen1 MCFO (40x)	NA
VT014486	attP2	57C10PEST_attp18_4stop1	20160916_21_A1	Wed Oct 05 09:33:46 EDT 2016	Sample#2323537152048103569	m		20x	Annotator Gen1 MCFO	Ryo Minegishi
VT014486	attP2	57C10PEST_attp18_4stop1	20160916_21_A2	Wed Oct 05 09:33:46 EDT 2016	Sample#2323537152215875729	m		20x	Annotator Gen1 MCFO	Ryo Minegishi
VT014486	attP2	57C10PEST_attp18_4stop1	20160916_21_A3	Wed Oct 05 09:33:46 EDT 2016	Sample#2323537152375259281	m		20x	Annotator Gen1 MCFO	Ryo Minegishi
VT014486	attP2	57C10PEST_attp18_4stop1	20160916_21_A4	Wed Oct 05 09:33:46 EDT 2016	Sample#2323537152538837137	m		20x	Annotator Gen1 MCFO	Ryo Minegishi
VT014486	attP2	57C10PEST_attp18_4stop1	20160916_21_A5	Wed Oct 05 09:33:46 EDT 2016	Sample#2323537152706609297	m		20x	Annotator Gen1 MCFO	Ryo Minegishi
VT014486	attP2	57C10PEST_brp_SNAP_MCFO_X23_0099	20170615_61_G1	Wed Jul 19 16:20:27 EDT 2017	Sample#2427644816545284194	m		40x	Gen1 MCFO (40x)	NA
VT014486	attP2	57C10PEST_brp_SNAP_MCFO_X23_0099	20170615_61_G2	Wed Jul 19 16:20:27 EDT 2017	Sample#2427644816696279138	m		40x	Gen1 MCFO (40x)	NA
VT014486	attP2	57C10PEST_brp_SNAP_MCFO_X23_0099	20170615_61_G3	Wed Jul 19 16:20:27 EDT 2017	Sample#2427644816780165218	m		40x	Gen1 MCFO (40x)	NA
VT014486	attP2	57C10PEST_brp_SNAP_MCFO_X23_0099	20170615_61_G4	Wed Jul 19 16:20:27 EDT 2017	Sample#2427644816931160162	m		40x	Gen1 MCFO (40x)	NA
VT014486	attP2	57C10PEST_brp_SNAP_MCFO_X23_0099	20170615_61_G5	Wed Jul 19 16:20:27 EDT 2017	Sample#2427644817082155106	m		40x	Gen1 MCFO (40x)	NA
VT014490	attP2	57C10PEST_brp_SNAP_MCFO_X23_0099	20171222_64_D1	Wed Jan 10 16:09:18 EST 2018	Sample#2491074983908868194	f		40x	Gen1 MCFO (40x)	NA
VT014490	attP2	57C10PEST_brp_SNAP_MCFO_X23_0099	20171222_64_D2	Wed Jan 10 16:09:18 EST 2018	Sample#2491074984089223266	f		40x	Gen1 MCFO (40x)	NA
VT014490	attP2	57C10PEST_brp_SNAP_MCFO_X23_0099	20171222_64_D3	Wed Jan 10 16:09:18 EST 2018	Sample#2491074984265384034	f		40x	Gen1 MCFO (40x)	NA
VT014490	attP2	57C10PEST_brp_SNAP_MCFO_X23_0099	20171222_64_D4	Wed Jan 10 16:09:18 EST 2018	Sample#2491074984441544802	f		40x	Gen1 MCFO (40x)	NA
VT014490	attP2	57C10PEST_brp_SNAP_MCFO_X23_0099	20171222_64_D5	Tue Jan 23 16:40:34 EST 2018	Sample#2495793895670022242	f		40x	Gen1 MCFO (40x)	NA
VT014490	attP2	57C10PEST_brp_SNAP_MCFO_X23_0099	20171222_64_D6	Tue Jan 23 16:40:34 EST 2018	Sample#2495793895800045666	f		40x	Gen1 MCFO (40x)	NA
VT014490	attP2	57C10PEST_brp_SNAP_MCFO_X23_0099	20171222_64_E1	Tue Jan 23 16:40:34 EST 2018	Sample#2495793896039120994	f		40x	Gen1 MCFO (40x)	NA
VT014490	attP2	57C10PEST_brp_SNAP_MCFO_X23_0099	20171222_64_E2	Tue Jan 23 16:40:34 EST 2018	Sample#2495793896215281762	f		40x	Gen1 MCFO (40x)	NA
VT014490	attP2	pBPhsFlp2_PEST_brp_SNAP_MCFO_0128	20191220_63_D1	Mon Jan 13 11:41:44 EST 2020	Sample#2756637955685613666	m	13	40x	Gen1 MCFO (40x)	NA
VT014490	attP2	pBPhsFlp2_PEST_brp_SNAP_MCFO_0128	20191220_63_D2	Mon Jan 13 11:41:44 EST 2020	Sample#2756637956847435874	m	13	40x	Gen1 MCFO (40x)	NA
VT014490	attP2	pBPhsFlp2_PEST_brp_SNAP_MCFO_0128	20191220_63_D3	Mon Jan 13 11:41:45 EST 2020	Sample#2756637958009258082	m	13	40x	Gen1 MCFO (40x)	NA
VT014490	attP2	pBPhsFlp2_PEST_brp_SNAP_MCFO_0128	20191220_63_D4	Mon Jan 13 11:41:45 EST 2020	Sample#2756637959183663202	m	13	40x	Gen1 MCFO (40x)	NA
VT014490	attP2	pBPhsFlp2_PEST_brp_SNAP_MCFO_0128	20191220_63_D5	Mon Jan 13 11:41:45 EST 2020	Sample#2756637960265793634	m	13	40x	Gen1 MCFO (40x)	NA
VT014490	attP2	pBPhsFlp2_PEST_brp_SNAP_MCFO_0128	20191220_63_D6	Mon Jan 13 11:41:45 EST 2020	Sample#2756637961343729762	m	13	40x	Gen1 MCFO (40x)	NA
VT014490	attP2	pBPhsFlp2_PEST_brp_SNAP_MCFO_0128	20191220_63_D7	Mon Jan 13 11:41:46 EST 2020	Sample#2756637962421665890	m	13	40x	Gen1 MCFO (40x)	NA
VT014490	attP2	pBPhsFlp2_PEST_brp_SNAP_MCFO_0128	20191220_63_D8	Mon Jan 13 11:41:46 EST 2020	Sample#2756637963503796322	m	13	40x	Gen1 MCFO (40x)	NA
VT014491	attP2	57C10PEST_brp_SNAP_MCFO_X23_0099	20180221_62_G1	Fri Mar 09 17:10:26 EST 2018	Sample#2512108867047915618	f		40x	Gen1 MCFO (40x)	NA
VT014491	attP2	57C10PEST_brp_SNAP_MCFO_X23_0099	20180221_62_G2	Fri Mar 09 17:10:26 EST 2018	Sample#2512108867379265634	f		40x	Gen1 MCFO (40x)	NA
VT014491	attP2	57C10PEST_brp_SNAP_MCFO_X23_0099	20180221_62_G3	Fri Mar 30 13:49:26 EDT 2018	Sample#2519653330402148450	f		40x	Gen1 MCFO (40x)	NA
VT014491	attP2	57C10PEST_brp_SNAP_MCFO_X23_0099	20180221_62_G4	Fri Mar 09 17:10:26 EST 2018	Sample#2512108867706421346	f		40x	Gen1 MCFO (40x)	NA
VT014491	attP2	57C10PEST_brp_SNAP_MCFO_X23_0099	20180221_62_G5	Fri Mar 30 13:49:26 EDT 2018	Sample#2519653330632835170	f		40x	Gen1 MCFO (40x)	NA
VT014491	attP2	57C10PEST_brp_SNAP_MCFO_X23_0099	20180221_62_G6	Fri Mar 30 13:49:26 EDT 2018	Sample#2519653330867716194	f		40x	Gen1 MCFO (40x)	NA
VT014491	attP2	57C10PEST_brp_SNAP_MCFO_X23_0099	20180221_62_H1	Thu Apr 05 14:42:55 EDT 2018	Sample#2521841116517498978	f		40x	Gen1 MCFO (40x)	NA
VT014491	attP2	57C10PEST_brp_SNAP_MCFO_X23_0099	20180221_62_H2	Thu Apr 05 14:42:55 EDT 2018	Sample#2521841116827877474	f		40x	Gen1 MCFO (40x)	NA
VT014491	attP2	57C10PEST_brp_SNAP_MCFO_X23_0099	20180221_62_H3	Fri Mar 09 17:10:26 EST 2018	Sample#2512108868004216930	f		40x	Gen1 MCFO (40x)	NA
VT014491	attP2	pBPhsFlp2_PEST_brp_SNAP_MCFO_0128	20200124_61_H1	Mon Feb 10 16:18:15 EST 2020	Sample#2766854403968204898	m	13	40x	Gen1 MCFO (40x)	NA
VT014491	attP2	pBPhsFlp2_PEST_brp_SNAP_MCFO_0128	20200124_61_H10	Mon Feb 10 16:18:17 EST 2020	Sample#2766854413615104098	m	13	40x	Gen1 MCFO (40x)	NA
VT014491	attP2	pBPhsFlp2_PEST_brp_SNAP_MCFO_0128	20200124_61_H2	Mon Feb 10 16:18:15 EST 2020	Sample#2766854405083889762	m	13	40x	Gen1 MCFO (40x)	NA
VT014491	attP2	pBPhsFlp2_PEST_brp_SNAP_MCFO_0128	20200124_61_H3	Mon Feb 10 16:18:16 EST 2020	Sample#2766854406199574626	m	13	40x	Gen1 MCFO (40x)	NA
VT014491	attP2	pBPhsFlp2_PEST_brp_SNAP_MCFO_0128	20200124_61_H4	Mon Feb 10 16:18:16 EST 2020	Sample#2766854407319453794	m	13	40x	Gen1 MCFO (40x)	NA
VT014491	attP2	pBPhsFlp2_PEST_brp_SNAP_MCFO_0128	20200124_61_H5	Mon Feb 10 16:18:16 EST 2020	Sample#2766854408363835490	m	13	40x	Gen1 MCFO (40x)	NA
VT014491	attP2	pBPhsFlp2_PEST_brp_SNAP_MCFO_0128	20200124_61_H6	Mon Feb 10 16:18:16 EST 2020	Sample#2766854409408217186	m	13	40x	Gen1 MCFO (40x)	NA
VT014491	attP2	pBPhsFlp2_PEST_brp_SNAP_MCFO_0128	20200124_61_H7	Mon Feb 10 16:18:17 EST 2020	Sample#2766854410452598882	m	13	40x	Gen1 MCFO (40x)	NA
VT014491	attP2	pBPhsFlp2_PEST_brp_SNAP_MCFO_0128	20200124_61_H8	Mon Feb 10 16:18:17 EST 2020	Sample#2766854411526340706	m	13	40x	Gen1 MCFO (40x)	NA
VT014491	attP2	pBPhsFlp2_PEST_brp_SNAP_MCFO_0128	20200124_61_H9	Mon Feb 10 16:18:17 EST 2020	Sample#2766854412579111010	m	13	40x	Gen1 MCFO (40x)	NA
VT014493	attP2	57C10PEST_brp_SNAP_MCFO_X23_0099	20180522_63_F1	Thu Jun 07 14:51:02 EDT 2018	Sample#2544673593921372258	m		40x	Gen1 MCFO (40x)	NA
VT014493	attP2	57C10PEST_brp_SNAP_MCFO_X23_0099	20180522_63_F2	Thu Jun 07 14:51:02 EDT 2018	Sample#2544673594126893154	m		40x	Gen1 MCFO (40x)	NA
VT014493	attP2	57C10PEST_brp_SNAP_MCFO_X23_0099	20180522_63_F3	Thu Jun 07 14:51:02 EDT 2018	Sample#2544673594332414050	m		40x	Gen1 MCFO (40x)	NA
VT014493	attP2	57C10PEST_brp_SNAP_MCFO_X23_0099	20180522_63_F4	Thu Jun 07 14:51:02 EDT 2018	Sample#2544673594542129250	m		40x	Gen1 MCFO (40x)	NA
VT014493	attP2	57C10PEST_brp_SNAP_MCFO_X23_0099	20180522_63_F6	Thu Jun 07 14:51:02 EDT 2018	Sample#2544673594747650146	m		40x	Gen1 MCFO (40x)	NA
VT014493	attP2	57C10PEST_brp_SNAP_MCFO_X23_0099	20180522_63_G1	Thu Jun 07 14:51:02 EDT 2018	Sample#2544673594953171042	m		40x	Gen1 MCFO (40x)	NA
VT014554	attP2	57C10PEST_attp18_4stop1	20151204_19_B1	Fri Dec 11 11:57:39 EST 2015	Sample#2215234491557871690	f		20x	Annotator Gen1 MCFO	Masayoshi Ito
VT014554	attP2	57C10PEST_attp18_4stop1	20151204_19_B2	Fri Dec 11 11:57:39 EST 2015	Sample#2215234491905998922	f		20x	Annotator Gen1 MCFO	Masayoshi Ito
VT014554	attP2	57C10PEST_attp18_4stop1	20151204_19_B3	Sun Jan 10 00:55:26 EST 2016	Sample#2225939473919639626	f		20x, 63x	Annotator Gen1 MCFO	Masayoshi Ito
VT014554	attP2	57C10PEST_attp18_4stop1	20151204_19_B5	Fri Dec 11 11:57:40 EST 2015	Sample#2215234494191894602	f		20x	Annotator Gen1 MCFO	Masayoshi Ito
VT014554	attP2	57C10PEST_attp18_4stop1	20151204_19_B7	Sun Jan 10 00:55:42 EST 2016	Sample#2225939539262701642	f		20x, 63x	Annotator Gen1 MCFO	Masayoshi Ito
VT014554	attP2	57C10PEST_attp18_4stop1	20151204_19_B8	Sun Jan 10 00:55:52 EST 2016	Sample#2225939584141754442	f		20x, 63x	Annotator Gen1 MCFO	Masayoshi Ito
VT014554	attP2	57C10PEST_brp_SNAP_MCFO_X23_0099	20171122_63_A1	Thu Dec 21 19:51:18 EST 2017	Sample#2483883095720198242	f		40x	Gen1 MCFO (40x)	NA
VT014554	attP2	57C10PEST_brp_SNAP_MCFO_X23_0099	20171122_63_A2	Thu Dec 21 19:51:18 EST 2017	Sample#2483883095896359010	f		40x	Gen1 MCFO (40x)	NA
VT014554	attP2	57C10PEST_brp_SNAP_MCFO_X23_0099	20171122_63_A3	Thu Dec 21 19:51:18 EST 2017	Sample#2483883096072519778	f		40x	Gen1 MCFO (40x)	NA
VT014554	attP2	57C10PEST_brp_SNAP_MCFO_X23_0099	20171122_63_A4	Thu Dec 21 19:51:18 EST 2017	Sample#2483883096244486242	f		40x	Gen1 MCFO (40x)	NA
VT014554	attP2	57C10PEST_brp_SNAP_MCFO_X23_0099	20171122_63_A5	Thu Dec 21 19:51:18 EST 2017	Sample#2483883096420647010	f		40x	Gen1 MCFO (40x)	NA
VT014554	attP2	57C10PEST_brp_SNAP_MCFO_X23_0099	20171122_63_A6	Thu Dec 21 19:51:18 EST 2017	Sample#2483883096592613474	f		40x	Gen1 MCFO (40x)	NA
VT014554	attP2	57C10PEST_brp_SNAP_MCFO_X23_0099	20171122_63_B1	Thu Dec 21 19:51:18 EST 2017	Sample#2483883096768774242	f		40x	Gen1 MCFO (40x)	NA
VT014561	attP2	57C10PEST_attp18_4stop1	20160916_21_B1	Wed Oct 05 09:33:46 EDT 2016	Sample#2323537153029570705	m		20x	Annotator Gen1 MCFO	Ryo Minegishi
VT014561	attP2	57C10PEST_attp18_4stop1	20160916_21_B3	Wed Oct 05 09:33:46 EDT 2016	Sample#2323537153373503633	m		20x	Annotator Gen1 MCFO	Ryo Minegishi
VT014561	attP2	57C10PEST_attp18_4stop1	20160916_21_B5	Wed Oct 05 09:33:46 EDT 2016	Sample#2323537153730019473	m		20x	Annotator Gen1 MCFO	Ryo Minegishi
VT014561	attP2	57C10PEST_brp_SNAP_MCFO_X23_0099	20170615_62_A1	Wed Jul 19 16:17:34 EDT 2017	Sample#2427644090939080802	m		40x	Gen1 MCFO (40x)	NA
VT014561	attP2	57C10PEST_brp_SNAP_MCFO_X23_0099	20170615_62_A2	Wed Jul 19 16:17:34 EDT 2017	Sample#2427644091073298530	m		40x	Gen1 MCFO (40x)	NA
VT014561	attP2	57C10PEST_brp_SNAP_MCFO_X23_0099	20170615_62_A3	Wed Jul 19 16:17:34 EDT 2017	Sample#2427644091199127650	m		40x	Gen1 MCFO (40x)	NA
VT014561	attP2	57C10PEST_brp_SNAP_MCFO_X23_0099	20170615_62_A4	Wed Jul 19 16:17:34 EDT 2017	Sample#2427644091333345378	m		40x	Gen1 MCFO (40x)	NA
VT014561	attP2	57C10PEST_brp_SNAP_MCFO_X23_0099	20170615_62_A5	Wed Jul 19 16:17:34 EDT 2017	Sample#2427644091463368802	m		40x	Gen1 MCFO (40x)	NA
VT014563	attP2	57C10PEST_attp18_4stop1	20160428_19_A1	Fri May 06 20:14:01 EDT 2016	Sample#2268615323324252197	f		20x	Annotator Gen1 MCFO	Masayoshi Ito
VT014563	attP2	57C10PEST_attp18_4stop1	20160428_19_A2	Thu Jun 16 14:50:47 EDT 2016	Sample#2283391879112294474	f		20x, 63x	Annotator Gen1 MCFO	Masayoshi Ito
VT014563	attP2	57C10PEST_attp18_4stop1	20160428_19_A3	Thu Jun 16 14:50:52 EDT 2016	Sample#2283391897554649162	f		20x, 63x	Annotator Gen1 MCFO	Masayoshi Ito
VT014563	attP2	57C10PEST_attp18_4stop1	20160428_19_A4	Fri May 06 20:14:02 EDT 2016	Sample#2268615324653846565	f		20x	Annotator Gen1 MCFO	Masayoshi Ito
VT014563	attP2	57C10PEST_attp18_4stop1	20160428_19_A5	Fri May 06 20:14:02 EDT 2016	Sample#2268615325043916837	f		20x	Annotator Gen1 MCFO	Masayoshi Ito
VT014563	attP2	57C10PEST_attp18_4stop1	20160428_19_A6	Fri May 06 20:14:02 EDT 2016	Sample#2268615325438181413	f		20x	Annotator Gen1 MCFO	Masayoshi Ito
VT014563	attP2	57C10PEST_attp18_4stop1	20160428_19_A7	Fri May 06 20:14:02 EDT 2016	Sample#2268615325828251685	f		20x	Annotator Gen1 MCFO	Masayoshi Ito
VT014565	attP2	57C10PEST_attp18_4stop1	20140306_32_A1	Thu Mar 13 18:04:01 EDT 2014	Sample#1984108131508027490	f		20x	Annotator Gen1 MCFO	Aljoscha Nern
VT014565	attP2	57C10PEST_attp18_4stop1	20140306_32_A4	Thu Mar 13 18:04:01 EDT 2014	Sample#1984108132544020578	f		20x	Annotator Gen1 MCFO	Aljoscha Nern
VT014565	attP2	57C10PEST_attp18_4stop1	20140306_32_A6	Thu Mar 13 18:04:02 EDT 2014	Sample#1984108133944918114	f		20x	Annotator Gen1 MCFO	Aljoscha Nern
VT014565	attP2	57C10PEST_attp18_4stop1	20140523_20_G1	Thu Jun 05 15:50:03 EDT 2014	Sample#2014515000374198370	f		20x	Annotator Gen1 MCFO	Aljoscha Nern
VT014565	attP2	57C10PEST_attp18_4stop1	20140523_20_G2	Thu Jun 05 15:50:04 EDT 2014	Sample#2014515003004026978	f		20x	Annotator Gen1 MCFO	Aljoscha Nern
VT014565	attP2	57C10PEST_attp18_4stop1	20140523_20_G3	Thu Jun 05 15:50:05 EDT 2014	Sample#2014515005713547362	f		20x	Annotator Gen1 MCFO	Aljoscha Nern
VT014565	attP2	57C10PEST_attp18_4stop1	20140523_20_G4	Thu Jun 05 15:50:05 EDT 2014	Sample#2014515008305627234	f		20x	Annotator Gen1 MCFO	Aljoscha Nern
VT014565	attP2	57C10PEST_attp18_4stop1	20140523_20_G5	Thu Jun 05 15:50:06 EDT 2014	Sample#2014515011027730530	f		20x	Annotator Gen1 MCFO	Aljoscha Nern
VT014565	attP2	57C10PEST_attp18_4stop1	20140523_20_G7	Thu Jun 05 15:50:07 EDT 2014	Sample#2014515016237056098	f		20x	Annotator Gen1 MCFO	Aljoscha Nern
VT014565	attP2	57C10PEST_attp18_4stop1	20140529_23_A2	Thu Jun 05 15:51:10 EDT 2014	Sample#2014515280490791010	f		20x	Annotator Gen1 MCFO	Aljoscha Nern
VT014565	attP2	57C10PEST_attp18_4stop1	20140529_23_A3	Thu Jun 05 15:51:11 EDT 2014	Sample#2014515283091259490	f		20x	Annotator Gen1 MCFO	Aljoscha Nern
VT014565	attP2	57C10PEST_attp18_4stop1	20140529_23_A4	Thu Jun 05 15:51:11 EDT 2014	Sample#2014515285708505186	f		20x	Annotator Gen1 MCFO	Aljoscha Nern
VT014565	attP2	57C10PEST_attp18_4stop1	20140529_23_A5	Thu Jun 05 15:51:12 EDT 2014	Sample#2014515288468357218	f		20x	Annotator Gen1 MCFO	Aljoscha Nern
VT014565	attP2	57C10PEST_attp18_4stop1	20140529_23_A6	Thu Jun 05 15:51:13 EDT 2014	Sample#2014515291177877602	f		20x	Annotator Gen1 MCFO	Aljoscha Nern
VT014565	attP2	57C10PEST_brp_SNAP_MCFO_X23_0099	20170727_63_B1	Thu Aug 31 14:00:56 EDT 2017	Sample#2443192384276660322	m		40x	Gen1 MCFO (40x)	NA
VT014565	attP2	57C10PEST_brp_SNAP_MCFO_X23_0099	20170727_63_B2	Thu Aug 31 14:00:56 EDT 2017	Sample#2443192384394100834	m		40x	Gen1 MCFO (40x)	NA
VT014565	attP2	57C10PEST_brp_SNAP_MCFO_X23_0099	20170727_63_B3	Thu Aug 31 14:00:56 EDT 2017	Sample#2443192384515735650	m		40x	Gen1 MCFO (40x)	NA
VT014565	attP2	57C10PEST_brp_SNAP_MCFO_X23_0099	20170727_63_B4	Thu Aug 31 14:00:56 EDT 2017	Sample#2443192384637370466	m		40x	Gen1 MCFO (40x)	NA
VT014565	attP2	57C10PEST_brp_SNAP_MCFO_X23_0099	20170727_63_B5	Thu Aug 31 14:00:56 EDT 2017	Sample#2443192384754810978	m		40x	Gen1 MCFO (40x)	NA
VT014565	attP2	pBPhsFlp2_PEST_brp_SNAP_MCFO_0128	20191101_62_G1	Tue Nov 26 17:55:53 EST 2019	Sample#2739337497954746466	f	40	40x	Gen1 MCFO (40x)	NA
VT014565	attP2	pBPhsFlp2_PEST_brp_SNAP_MCFO_0128	20191101_62_G2	Tue Nov 26 17:55:57 EST 2019	Sample#2739337512525758562	f	40	40x	Gen1 MCFO (40x)	NA
VT014565	attP2	pBPhsFlp2_PEST_brp_SNAP_MCFO_0128	20191101_62_G3	Tue Nov 26 17:55:57 EST 2019	Sample#2739337513574334562	f	40	40x	Gen1 MCFO (40x)	NA
VT014565	attP2	pBPhsFlp2_PEST_brp_SNAP_MCFO_0128	20191101_62_G4	Tue Nov 26 17:55:57 EST 2019	Sample#2739337514639687778	f	40	40x	Gen1 MCFO (40x)	NA
VT014565	attP2	pBPhsFlp2_PEST_brp_SNAP_MCFO_0128	20191101_62_G5	Tue Nov 26 17:55:58 EST 2019	Sample#2739337515675680866	f	40	40x	Gen1 MCFO (40x)	NA
VT014565	attP2	pBPhsFlp2_PEST_brp_SNAP_MCFO_0128	20191101_62_G6	Tue Nov 26 17:55:58 EST 2019	Sample#2739337516690702434	f	40	40x	Gen1 MCFO (40x)	NA
VT014565	attP2	pBPhsFlp2_PEST_brp_SNAP_MCFO_0128	20191101_62_G7	Tue Nov 26 17:55:58 EST 2019	Sample#2739337517676363874	f	40	40x	Gen1 MCFO (40x)	NA
VT014565	attP2	pBPhsFlp2_PEST_brp_SNAP_MCFO_0128	20191101_62_G8	Tue Nov 26 17:55:58 EST 2019	Sample#2739337518666219618	f	40	40x	Gen1 MCFO (40x)	NA
VT014567	attP2	57C10PEST_brp_SNAP_MCFO_X23_0099	20171122_63_C2	Thu Dec 21 19:51:18 EST 2017	Sample#2483883096940740706	f		40x	Gen1 MCFO (40x)	NA
VT014567	attP2	57C10PEST_brp_SNAP_MCFO_X23_0099	20171122_63_C3	Thu Dec 21 19:51:18 EST 2017	Sample#2483883097116901474	f		40x	Gen1 MCFO (40x)	NA
VT014567	attP2	57C10PEST_brp_SNAP_MCFO_X23_0099	20171122_63_C4	Thu Dec 21 19:51:18 EST 2017	Sample#2483883097301450850	f		40x	Gen1 MCFO (40x)	NA
VT014567	attP2	57C10PEST_brp_SNAP_MCFO_X23_0099	20171122_63_C5	Thu Dec 21 19:51:18 EST 2017	Sample#2483883097490194530	f		40x	Gen1 MCFO (40x)	NA
VT014567	attP2	57C10PEST_brp_SNAP_MCFO_X23_0099	20171122_63_C6	Thu Dec 21 19:51:18 EST 2017	Sample#2483883097674743906	f		40x	Gen1 MCFO (40x)	NA
VT014604	attP2	hsPESTOPT_attP3_3stop1_X_0036	20200124_19_D1	Tue Feb 04 11:38:17 EST 2020	Sample#2764609621468381282	f	15	20x	Annotator Gen1 MCFO
VT014604	attP2	hsPESTOPT_attP3_3stop1_X_0036	20200124_19_D10	Tue Feb 04 11:38:18 EST 2020	Sample#2764609623435509858	f	15	20x	Annotator Gen1 MCFO
VT014604	attP2	hsPESTOPT_attP3_3stop1_X_0036	20200124_19_D2	Tue Feb 04 12:10:47 EST 2020	Sample#2764617797504860258	f	15	20x	Annotator Gen1 MCFO
VT014604	attP2	hsPESTOPT_attP3_3stop1_X_0036	20200124_19_D3	Tue Feb 04 12:10:47 EST 2020	Sample#2764617797861376098	f	15	20x	Annotator Gen1 MCFO
VT014604	attP2	hsPESTOPT_attP3_3stop1_X_0036	20200124_19_D4	Tue Feb 04 12:10:47 EST 2020	Sample#2764617798184337506	f	15	20x, 63x	Annotator Gen1 MCFO
VT014604	attP2	hsPESTOPT_attP3_3stop1_X_0036	20200124_19_D5	Tue Feb 04 11:38:17 EST 2020	Sample#2764609621799731298	f	15	20x, 63x	Annotator Gen1 MCFO
VT014604	attP2	hsPESTOPT_attP3_3stop1_X_0036	20200124_19_D6	Tue Feb 04 11:38:17 EST 2020	Sample#2764609622126887010	f	15	20x, 63x	Annotator Gen1 MCFO
VT014604	attP2	hsPESTOPT_attP3_3stop1_X_0036	20200124_19_D7	Tue Feb 04 11:38:17 EST 2020	Sample#2764609622454042722	f	15	20x, 63x	Annotator Gen1 MCFO
VT014604	attP2	hsPESTOPT_attP3_3stop1_X_0036	20200124_19_D8	Tue Feb 04 11:38:18 EST 2020	Sample#2764609622785392738	f	15	20x, 63x	Annotator Gen1 MCFO
VT014604	attP2	hsPESTOPT_attP3_3stop1_X_0036	20200124_19_D9	Tue Feb 04 11:38:18 EST 2020	Sample#2764609623108354146	f	15	20x	Annotator Gen1 MCFO
VT014604	attP2	hsPESTOPT_attP3_3stop1_X_0036	20200124_19_E1	Tue Feb 04 11:38:18 EST 2020	Sample#2764609623762665570	f	15	20x	Annotator Gen1 MCFO
VT014604	attP2	hsPESTOPT_attP3_3stop1_X_0036	20200124_19_E10	Tue Feb 04 11:38:18 EST 2020	Sample#2764609626056949858	f	15	20x	Annotator Gen1 MCFO
VT014604	attP2	hsPESTOPT_attP3_3stop1_X_0036	20200124_19_E2	Tue Feb 04 11:38:18 EST 2020	Sample#2764609624089821282	f	15	20x	Annotator Gen1 MCFO
VT014604	attP2	hsPESTOPT_attP3_3stop1_X_0036	20200124_19_E3	Tue Feb 04 11:38:18 EST 2020	Sample#2764609624416976994	f	15	20x	Annotator Gen1 MCFO
VT014604	attP2	hsPESTOPT_attP3_3stop1_X_0036	20200124_19_E4	Tue Feb 04 11:38:18 EST 2020	Sample#2764609624748327010	f	15	20x	Annotator Gen1 MCFO
VT014604	attP2	hsPESTOPT_attP3_3stop1_X_0036	20200124_19_E5	Tue Feb 04 11:38:18 EST 2020	Sample#2764609625071288418	f	15	20x	Annotator Gen1 MCFO
VT014604	attP2	hsPESTOPT_attP3_3stop1_X_0036	20200124_19_E6	Tue Feb 04 11:38:18 EST 2020	Sample#2764609625398444130	f	15	20x, 63x	Annotator Gen1 MCFO
VT014604	attP2	hsPESTOPT_attP3_3stop1_X_0036	20200124_19_E7	Tue Feb 04 12:10:47 EST 2020	Sample#2764617798515687522	f	15	20x	Annotator Gen1 MCFO
VT014604	attP2	hsPESTOPT_attP3_3stop1_X_0036	20200124_19_E8	Tue Feb 04 12:10:47 EST 2020	Sample#2764617798847037538	f	15	20x	Annotator Gen1 MCFO
VT014604	attP2	hsPESTOPT_attP3_3stop1_X_0036	20200124_19_E9	Tue Feb 04 11:38:18 EST 2020	Sample#2764609625729794146	f	15	20x, 63x	Annotator Gen1 MCFO
VT014604	attP2	hsPESTOPT_attP3_3stop1_X_0036	20200124_19_F1	Tue Feb 04 11:38:18 EST 2020	Sample#2764609626384105570	f	15	20x, 63x	Annotator Gen1 MCFO
VT014604	attP2	hsPESTOPT_attP3_3stop1_X_0036	20200124_19_F2	Tue Feb 04 11:38:18 EST 2020	Sample#2764609626707066978	f	15	20x	Annotator Gen1 MCFO
VT014604	attP2	57C10PEST_brp_SNAP_MCFO_X23_0099	20171122_63_D1	Thu Dec 21 19:51:18 EST 2017	Sample#2483883097863487586	f		40x	Gen1 MCFO (40x)	NA
VT014604	attP2	57C10PEST_brp_SNAP_MCFO_X23_0099	20171122_63_D2	Thu Dec 21 19:51:18 EST 2017	Sample#2483883098043842658	f		40x	Gen1 MCFO (40x)	NA
VT014604	attP2	57C10PEST_brp_SNAP_MCFO_X23_0099	20171122_63_D3	Thu Dec 21 19:51:18 EST 2017	Sample#2483883098232586338	f		40x	Gen1 MCFO (40x)	NA
VT014604	attP2	57C10PEST_brp_SNAP_MCFO_X23_0099	20171122_63_D4	Thu Dec 21 19:51:18 EST 2017	Sample#2483883098404552802	f		40x	Gen1 MCFO (40x)	NA
VT014604	attP2	57C10PEST_brp_SNAP_MCFO_X23_0099	20171122_63_D5	Thu Dec 21 19:51:19 EST 2017	Sample#2483883098584907874	f		40x	Gen1 MCFO (40x)	NA
VT014604	attP2	57C10PEST_brp_SNAP_MCFO_X23_0099	20171122_63_D6	Thu Dec 21 19:51:19 EST 2017	Sample#2483883098756874338	f		40x	Gen1 MCFO (40x)	NA
VT014604	attP2	57C10PEST_brp_SNAP_MCFO_X23_0099	20171122_63_E1	Thu Dec 21 19:51:19 EST 2017	Sample#2483883098933035106	f		40x	Gen1 MCFO (40x)	NA
VT014604	attP2	pBPhsFlp2_PEST_brp_SNAP_MCFO_0128	20191203_63_D1	Mon Dec 23 18:26:53 EST 2019	Sample#2749129769403547746	m	40	40x	Gen1 MCFO (40x)	NA
VT014604	attP2	pBPhsFlp2_PEST_brp_SNAP_MCFO_0128	20191203_63_D2	Mon Dec 23 18:26:53 EST 2019	Sample#2749129770481483874	m	40	40x	Gen1 MCFO (40x)	NA
VT014604	attP2	pBPhsFlp2_PEST_brp_SNAP_MCFO_0128	20191203_63_D3	Mon Dec 23 18:26:53 EST 2019	Sample#2749129771509088354	m	40	40x	Gen1 MCFO (40x)	NA
VT014604	attP2	pBPhsFlp2_PEST_brp_SNAP_MCFO_0128	20191203_63_D4	Mon Dec 23 18:26:54 EST 2019	Sample#2749129772536692834	m	40	40x	Gen1 MCFO (40x)	NA
VT014604	attP2	pBPhsFlp2_PEST_brp_SNAP_MCFO_0128	20191203_63_D5	Mon Dec 23 18:26:54 EST 2019	Sample#2749129773547520098	m	40	40x	Gen1 MCFO (40x)	NA
VT014604	attP2	pBPhsFlp2_PEST_brp_SNAP_MCFO_0128	20191203_63_D6	Mon Dec 23 18:26:54 EST 2019	Sample#2749129774562541666	m	40	40x	Gen1 MCFO (40x)	NA
VT014606	attP2	57C10wt_attp8_3stop1	20131127_34_E1	Tue Dec 10 19:05:07 EST 2013	Sample#1950436535539073122	f		20x	Annotator Gen1 MCFO	Tanya Wolff
VT014606	attP2	57C10wt_attp8_3stop1	20131127_34_E2	Tue Dec 10 19:05:07 EST 2013	Sample#1950436535933337698	f		20x	Annotator Gen1 MCFO	Tanya Wolff
VT014606	attP2	57C10wt_attp8_3stop1	20131127_34_E3	Tue Dec 10 19:05:07 EST 2013	Sample#1950436536315019362	f		20x	Annotator Gen1 MCFO	Tanya Wolff
VT014606	attP2	57C10wt_attp8_3stop1	20131127_34_E4	Tue Dec 10 19:05:07 EST 2013	Sample#1950436536675729506	f		20x	Annotator Gen1 MCFO	Tanya Wolff
VT014606	attP2	57C10wt_attp8_3stop1	20131127_34_E5	Tue Dec 10 19:05:07 EST 2013	Sample#1950436537061605474	f		20x	Annotator Gen1 MCFO	Tanya Wolff
VT014606	attP2	57C10wt_attp8_3stop1	20131127_34_E6	Tue Dec 10 19:05:07 EST 2013	Sample#1950436537304875106	f		20x	Annotator Gen1 MCFO	Tanya Wolff
VT014606	attP2	57C10wt_attp8_3stop1	20131127_34_E7	Tue Dec 10 19:05:07 EST 2013	Sample#1950436537640419426	f		20x	Annotator Gen1 MCFO	Tanya Wolff
VT014606	attP2	57C10wt_attp8_3stop1	20131127_34_E8	Tue Dec 10 19:05:08 EST 2013	Sample#1950436537967575138	f		20x	Annotator Gen1 MCFO	Tanya Wolff
VT014606	attP2	57C10wt_attp8_3stop1	20131127_34_F1	Tue Dec 10 19:05:08 EST 2013	Sample#1950436538202456162	f		20x	Annotator Gen1 MCFO	Tanya Wolff
VT014606	attP2	57C10wt_attp8_3stop1	20131127_34_F2	Tue Dec 10 19:05:08 EST 2013	Sample#1950436538508640354	f		20x	Annotator Gen1 MCFO	Tanya Wolff
VT014606	attP2	57C10wt_attp8_3stop1	20131127_34_F3	Tue Dec 10 19:05:08 EST 2013	Sample#1950436538760298594	f		20x	Annotator Gen1 MCFO	Tanya Wolff
VT014606	attP2	57C10wt_attp8_3stop1	20131127_34_F4	Tue Dec 10 19:05:08 EST 2013	Sample#1950436539016151138	f		20x	Annotator Gen1 MCFO	Tanya Wolff
VT014606	attP2	57C10wt_attp8_3stop1	20131127_34_F5	Tue Dec 10 19:05:08 EST 2013	Sample#1950436539309752418	f		20x	Annotator Gen1 MCFO	Tanya Wolff
VT014606	attP2	57C10wt_attp8_3stop1	20131127_34_F6	Tue Dec 10 19:05:08 EST 2013	Sample#1950436539624325218	f		20x	Annotator Gen1 MCFO	Tanya Wolff
VT014606	attP2	57C10wt_attp8_3stop1	20131127_34_F7	Tue Dec 10 19:05:08 EST 2013	Sample#1950436539976646754	f		20x	Annotator Gen1 MCFO	Tanya Wolff
VT014606	attP2	57C10wt_attp8_3stop1	20131127_34_F8	Tue Dec 10 19:05:08 EST 2013	Sample#1950436540219916386	f		20x	Annotator Gen1 MCFO	Tanya Wolff
VT014607	attP2	57C10wt_attp8_3stop1	20131011_32_C1	Mon Dec 02 03:50:51 EST 2013	Sample#1947307349282652258	f		20x	Annotator Gen1 MCFO	Tanya Wolff
VT014607	attP2	57C10wt_attp8_3stop1	20131011_32_C2	Mon Dec 02 03:50:51 EST 2013	Sample#1947307349731442786	f		20x	Annotator Gen1 MCFO	Tanya Wolff
VT014607	attP2	57C10wt_attp8_3stop1	20131011_32_C3	Mon Dec 02 03:50:51 EST 2013	Sample#1947307350100541538	f		20x	Annotator Gen1 MCFO	Tanya Wolff
VT014607	attP2	57C10wt_attp8_3stop1	20131011_32_C4	Mon Dec 02 03:50:51 EST 2013	Sample#1947307350637412450	f		20x	Annotator Gen1 MCFO	Tanya Wolff
VT014607	attP2	57C10wt_attp8_3stop1	20131011_32_C5	Mon Dec 02 03:50:51 EST 2013	Sample#1947307351086202978	f		20x	Annotator Gen1 MCFO	Tanya Wolff
VT014607	attP2	57C10wt_attp8_3stop1	20131011_32_C6	Mon Dec 02 03:50:51 EST 2013	Sample#1947307351404970082	f		20x	Annotator Gen1 MCFO	Tanya Wolff
VT014607	attP2	57C10wt_attp8_3stop1	20131011_32_C7	Mon Dec 02 03:50:51 EST 2013	Sample#1947307351803428962	f		20x	Annotator Gen1 MCFO	Tanya Wolff
VT014607	attP2	57C10wt_attp8_3stop1	20131011_32_D1	Mon Dec 02 03:50:51 EST 2013	Sample#1947307352235442274	f		20x	Annotator Gen1 MCFO	Tanya Wolff
VT014607	attP2	57C10wt_attp8_3stop1	20131011_32_D2	Mon Dec 02 03:50:52 EST 2013	Sample#1947307352759730274	f		20x	Annotator Gen1 MCFO	Tanya Wolff
VT014607	attP2	57C10wt_attp8_3stop1	20131011_32_D3	Tue Apr 28 17:33:53 EDT 2015	Sample#2133041959474823266	f		20x, 63x	Annotator Gen1 MCFO	Tanya Wolff
VT014607	attP2	57C10wt_attp8_3stop1	20131011_32_D4	Mon Dec 02 03:50:52 EST 2013	Sample#1947307353573425250	f		20x	Annotator Gen1 MCFO	Tanya Wolff
VT014607	attP2	57C10wt_attp8_3stop1	20131011_32_D5	Mon Dec 02 03:50:52 EST 2013	Sample#1947307353938329698	f		20x	Annotator Gen1 MCFO	Tanya Wolff
VT014607	attP2	57C10wt_attp8_3stop1	20131011_32_D6	Mon Dec 02 03:50:52 EST 2013	Sample#1947307354248708194	f		20x	Annotator Gen1 MCFO	Tanya Wolff
VT014607	attP2	57C10wt_attp8_3stop1	20131011_32_D7	Mon Dec 02 03:50:52 EST 2013	Sample#1947307354554892386	f		20x	Annotator Gen1 MCFO	Tanya Wolff
VT014607	attP2	57C10wt_attp8_3stop1	20131011_32_D8	Mon Dec 02 03:50:52 EST 2013	Sample#1947307354861076578	f		20x	Annotator Gen1 MCFO	Tanya Wolff
VT014607	attP2	57C10wt_attp8_3stop1	20131031_32_I2	Mon Dec 02 03:51:28 EST 2013	Sample#1947307505856020578	f		20x	Annotator Gen1 MCFO	Tanya Wolff
VT014607	attP2	57C10wt_attp8_3stop1	20131031_32_I3	Mon Dec 02 03:51:28 EST 2013	Sample#1947307506304811106	f		20x	Annotator Gen1 MCFO	Tanya Wolff
VT014607	attP2	57C10wt_attp8_3stop1	20131031_32_I4	Mon Dec 02 03:51:28 EST 2013	Sample#1947307506816516194	f		20x	Annotator Gen1 MCFO	Tanya Wolff
VT014607	attP2	57C10wt_attp8_3stop1	20131031_32_I5	Mon Dec 02 03:51:28 EST 2013	Sample#1947307507290472546	f		20x	Annotator Gen1 MCFO	Tanya Wolff
VT014607	attP2	57C10wt_attp8_3stop1	20131031_32_I6	Mon Dec 02 03:51:29 EST 2013	Sample#1947307507785400418	f		20x	Annotator Gen1 MCFO	Tanya Wolff
VT014607	attP2	57C10wt_attp8_3stop1	20131031_32_I7	Mon Dec 02 03:51:29 EST 2013	Sample#1947307508410351714	f		20x	Annotator Gen1 MCFO	Tanya Wolff
VT014607	attP2	hsPESTOPT_attP3_3stop1_X_0036	20150625_19_A1	Thu Mar 17 00:30:42 EDT 2016	Sample#2250198138646167626	f	15	20x, 63x	Annotator Gen1 MCFO	Shigehiro Namiki
VT014607	attP2	hsPESTOPT_attP3_3stop1_X_0036	20150625_19_A2	Thu Mar 17 00:30:50 EDT 2016	Sample#2250198172548730954	f	15	20x, 63x	Annotator Gen1 MCFO	Shigehiro Namiki
VT014607	attP2	hsPESTOPT_attP3_3stop1_X_0036	20150625_19_A3	Thu Mar 17 00:31:04 EDT 2016	Sample#2250198228307804234	f	15	20x, 63x	Annotator Gen1 MCFO	Shigehiro Namiki
VT014607	attP2	hsPESTOPT_attP3_3stop1_X_0036	20150625_19_A4	Thu Mar 17 00:31:10 EDT 2016	Sample#2250198256422223946	f	15	20x, 63x	Annotator Gen1 MCFO	Shigehiro Namiki
VT014607	attP2	hsPESTOPT_attP3_3stop1_X_0036	20150625_19_A5	Thu Mar 17 00:31:19 EDT 2016	Sample#2250198293487288394	f	15	20x, 63x	Annotator Gen1 MCFO	Shigehiro Namiki
VT014607	attP2	hsPESTOPT_attP3_3stop1_X_0036	20150625_19_A6	Sat Oct 10 11:43:33 EDT 2015	Sample#2192747794937151586	f	15	20x, 63x	Annotator Gen1 MCFO	Shigehiro Namiki
VT014607	attP2	hsPESTOPT_attP3_3stop1_X_0036	20150625_19_B1	Thu Mar 17 00:31:35 EDT 2016	Sample#2250198360822644810	f	15	20x, 63x	Annotator Gen1 MCFO	Shigehiro Namiki
VT014607	attP2	57C10PEST_brp_SNAP_MCFO_X23_0099	20170926_63_E1	Mon Oct 23 13:18:26 EDT 2017	Sample#2462388244210253858	f		40x	Gen1 MCFO (40x)	NA
VT014607	attP2	57C10PEST_brp_SNAP_MCFO_X23_0099	20170926_63_E2	Mon Oct 23 13:18:47 EDT 2017	Sample#2462388332588433442	f		40x	Gen1 MCFO (40x)	NA
VT014607	attP2	57C10PEST_brp_SNAP_MCFO_X23_0099	20170926_63_E3	Mon Oct 23 13:18:47 EDT 2017	Sample#2462388332638765090	f		40x	Gen1 MCFO (40x)	NA
VT014607	attP2	57C10PEST_brp_SNAP_MCFO_X23_0099	20170926_63_E4	Mon Oct 23 13:18:47 EDT 2017	Sample#2462388332806537250	f		40x	Gen1 MCFO (40x)	NA
VT014607	attP2	57C10PEST_brp_SNAP_MCFO_X23_0099	20170926_63_E5	Mon Oct 23 13:18:47 EDT 2017	Sample#2462388332982698018	f		40x	Gen1 MCFO (40x)	NA
VT014607	attP2	57C10PEST_brp_SNAP_MCFO_X23_0099	20170926_63_E6	Mon Oct 23 13:18:47 EDT 2017	Sample#2462388333314048034	f		40x	Gen1 MCFO (40x)	NA
VT014607	attP2	57C10PEST_brp_SNAP_MCFO_X23_0099	20170926_63_F2	Mon Oct 23 13:18:47 EDT 2017	Sample#2462388333204996130	f		40x	Gen1 MCFO (40x)	NA
VT014607	attP2	57C10PEST_brp_SNAP_MCFO_X23_0099	20170926_63_F3	Fri Oct 20 14:20:24 EDT 2017	Sample#2461316677011243106	f		40x	Gen1 MCFO (40x)	NA
VT014607	attP2	pBPhsFlp2_PEST_brp_SNAP_MCFO_0128	20191127_67_H1	Mon Dec 09 16:28:17 EST 2019	Sample#2744026494555652194	m	40	40x	Gen1 MCFO (40x)	NA
VT014607	attP2	pBPhsFlp2_PEST_brp_SNAP_MCFO_0128	20191127_67_H2	Mon Dec 09 16:28:18 EST 2019	Sample#2744026495579062370	m	40	40x	Gen1 MCFO (40x)	NA
VT014607	attP2	pBPhsFlp2_PEST_brp_SNAP_MCFO_0128	20191127_67_H3	Tue Dec 10 15:00:16 EST 2019	Sample#2744366729915269218	m	40	40x	Gen1 MCFO (40x)	NA
VT014607	attP2	pBPhsFlp2_PEST_brp_SNAP_MCFO_0128	20191127_67_H4	Tue Dec 10 15:00:16 EST 2019	Sample#2744366730938679394	m	40	40x	Gen1 MCFO (40x)	NA
VT014607	attP2	pBPhsFlp2_PEST_brp_SNAP_MCFO_0128	20191127_67_H5	Tue Dec 10 15:00:16 EST 2019	Sample#2744366731953700962	m	40	40x	Gen1 MCFO (40x)	NA
VT014607	attP2	pBPhsFlp2_PEST_brp_SNAP_MCFO_0128	20191127_67_H6	Tue Dec 10 15:00:17 EST 2019	Sample#2744366732964528226	m	40	40x	Gen1 MCFO (40x)	NA
VT014607	attP2	pBPhsFlp2_PEST_brp_SNAP_MCFO_0128	20191127_67_H7	Tue Dec 10 15:00:17 EST 2019	Sample#2744366734004715618	m	40	40x	Gen1 MCFO (40x)	NA
VT014610	attP2	57C10PEST_attp18_4stop1	20140313_20_C1	Mon Mar 31 14:56:06 EDT 2014	Sample#1990583823712125026	f		20x	Annotator Gen1 MCFO	Aljoscha Nern
VT014610	attP2	57C10PEST_attp18_4stop1	20140313_20_C2	Mon Mar 31 14:56:07 EDT 2014	Sample#1990583824840392802	f		20x	Annotator Gen1 MCFO	Aljoscha Nern
VT014610	attP2	57C10PEST_attp18_4stop1	20140313_20_C3	Mon Mar 31 14:56:07 EDT 2014	Sample#1990583826425839714	f		20x	Annotator Gen1 MCFO	Aljoscha Nern
VT014610	attP2	57C10PEST_attp18_4stop1	20140313_20_C4	Mon Mar 31 14:56:07 EDT 2014	Sample#1990583827558301794	f		20x	Annotator Gen1 MCFO	Aljoscha Nern
VT014610	attP2	57C10PEST_attp18_4stop1	20140313_20_C5	Mon Mar 31 14:56:08 EDT 2014	Sample#1990583828858536034	f		20x	Annotator Gen1 MCFO	Aljoscha Nern
VT014610	attP2	57C10PEST_attp18_4stop1	20140313_20_C6	Mon Mar 31 14:56:08 EDT 2014	Sample#1990583830116827234	f		20x	Annotator Gen1 MCFO	Aljoscha Nern
VT014610	attP2	57C10PEST_attp18_4stop1	20140313_20_C7	Mon Mar 31 14:56:08 EDT 2014	Sample#1990583831366729826	f		20x	Annotator Gen1 MCFO	Aljoscha Nern
VT014610	attP2	57C10PEST_attp18_4stop1	20140313_20_C8	Mon Mar 31 14:56:08 EDT 2014	Sample#1990583832515969122	f		20x	Annotator Gen1 MCFO	Aljoscha Nern
VT014610	attP2	57C10PEST_attp18_4stop1	20140501_22_D1	Tue May 06 08:06:23 EDT 2014	Sample#2003526675622527074	f		20x	Annotator Gen1 MCFO	Aljoscha Nern
VT014610	attP2	57C10PEST_attp18_4stop1	20140501_22_D2	Tue May 06 08:06:23 EDT 2014	Sample#2003526678386573410	f		20x	Annotator Gen1 MCFO	Aljoscha Nern
VT014610	attP2	57C10PEST_attp18_4stop1	20140501_22_D2	Thu Feb 12 21:22:46 EST 2015	Sample#2105935569027596386	f		63x	Annotator Gen1 MCFO	Aljoscha Nern
VT014610	attP2	57C10PEST_attp18_4stop1	20140501_22_D3	Tue May 06 08:06:24 EDT 2014	Sample#2003526681171591266	f		20x	Annotator Gen1 MCFO	Aljoscha Nern
VT014610	attP2	57C10PEST_attp18_4stop1	20140501_22_D4	Tue May 06 08:06:25 EDT 2014	Sample#2003526683759476834	f		20x	Annotator Gen1 MCFO	Aljoscha Nern
VT014610	attP2	57C10PEST_attp18_4stop1	20140501_22_D6	Tue May 06 08:06:25 EDT 2014	Sample#2003526686393499746	f		20x	Annotator Gen1 MCFO	Aljoscha Nern
VT014610	attP2	57C10PEST_attp18_4stop1	20140501_22_D8	Tue May 06 08:06:26 EDT 2014	Sample#2003526689103020130	f		20x	Annotator Gen1 MCFO	Aljoscha Nern
VT014610	attP2	57C10PEST_attp18_4stop1	20140501_22_D8	Thu Feb 12 21:22:47 EST 2015	Sample#2105935573532278882	f		63x	Annotator Gen1 MCFO	Aljoscha Nern
VT014610	attP2	57C10PEST_attp18_4stop1	20140605_22_F1	Wed Jun 11 05:52:52 EDT 2014	Sample#2016539040886554722	f		20x	Annotator Gen1 MCFO	Aljoscha Nern
VT014610	attP2	57C10PEST_attp18_4stop1	20140605_22_F2	Wed Jun 11 05:52:53 EDT 2014	Sample#2016539043684155490	f		20x	Annotator Gen1 MCFO	Aljoscha Nern
VT014610	attP2	57C10PEST_attp18_4stop1	20140605_22_F3	Wed Jun 11 05:52:54 EDT 2014	Sample#2016539046745997410	f		20x	Annotator Gen1 MCFO	Aljoscha Nern
VT014610	attP2	57C10PEST_attp18_4stop1	20140605_22_F4	Wed Jun 11 05:52:54 EDT 2014	Sample#2016539049463906402	f		20x	Annotator Gen1 MCFO	Aljoscha Nern
VT014610	attP2	57C10PEST_attp18_4stop1	20140605_22_F5	Wed Jun 11 05:52:55 EDT 2014	Sample#2016539052232147042	f		20x	Annotator Gen1 MCFO	Aljoscha Nern
VT014610	attP2	57C10PEST_attp18_4stop1	20140605_22_F6	Wed Jun 11 05:52:56 EDT 2014	Sample#2016539055176548450	f		20x	Annotator Gen1 MCFO	Aljoscha Nern
VT014610	attP2	57C10PEST_attp18_4stop1	20140605_22_F7	Wed Jun 11 05:52:57 EDT 2014	Sample#2016539058745901154	f		20x	Annotator Gen1 MCFO	Aljoscha Nern
VT014610	attP2	57C10PEST_attp18_4stop1	20140605_22_F8	Wed Jun 11 05:52:57 EDT 2014	Sample#2016539061539307618	f		20x	Annotator Gen1 MCFO	Aljoscha Nern
VT014610	attP2	57C10PEST_attp18_4stop1	20140610_31_C1	Fri Feb 13 00:49:56 EST 2015	Sample#2105987706336051298	f		20x, 63x	Annotator Gen1 MCFO	Aljoscha Nern
VT014610	attP2	57C10PEST_attp18_4stop1	20140610_31_C2	Fri Feb 13 00:51:05 EST 2015	Sample#2105987995944353890	f		20x, 63x	Annotator Gen1 MCFO	Aljoscha Nern
VT014610	attP2	57C10PEST_attp18_4stop1	20140610_31_C3	Mon Jun 16 10:27:37 EDT 2014	Sample#2018420120736497762	f		20x	Annotator Gen1 MCFO	Aljoscha Nern
VT014610	attP2	57C10PEST_attp18_4stop1	20140610_31_C4	Mon Jun 16 10:27:37 EDT 2014	Sample#2018420123500544098	f		20x	Annotator Gen1 MCFO	Aljoscha Nern
VT014610	attP2	57C10PEST_attp18_4stop1	20140610_31_C5	Fri Feb 13 00:52:06 EST 2015	Sample#2105988249485836386	f		20x, 63x	Annotator Gen1 MCFO	Aljoscha Nern
VT014610	attP2	57C10PEST_attp18_4stop1	20140610_31_C6	Mon Jun 16 10:27:39 EDT 2014	Sample#2018420129003470946	f		20x	Annotator Gen1 MCFO	Aljoscha Nern
VT014610	attP2	57C10PEST_attp18_4stop1	20140610_31_C7	Fri Feb 13 00:52:49 EST 2015	Sample#2105988432789504098	f		20x, 63x	Annotator Gen1 MCFO	Aljoscha Nern
VT014610	attP2	57C10PEST_attp18_4stop1	20140610_31_C8	Fri Feb 13 00:53:31 EST 2015	Sample#2105988608203685986	f		20x, 63x	Annotator Gen1 MCFO	Aljoscha Nern
VT014610	attP2	57C10wt_attp8_3stop1	20131018_31_E1	Wed Dec 18 15:50:40 EST 2013	Sample#1953286704072753250	f		20x	Annotator Gen1 MCFO	Tanya Wolff
VT014610	attP2	57C10wt_attp8_3stop1	20131018_31_E2	Wed Dec 18 15:50:40 EST 2013	Sample#1953286704521543778	f		20x	Annotator Gen1 MCFO	Tanya Wolff
VT014610	attP2	57C10wt_attp8_3stop1	20131018_31_E3	Wed Dec 18 15:50:40 EST 2013	Sample#1953286704886448226	f		20x	Annotator Gen1 MCFO	Tanya Wolff
VT014610	attP2	57C10wt_attp8_3stop1	20131018_31_E4	Wed Dec 18 15:50:40 EST 2013	Sample#1953286705356210274	f		20x	Annotator Gen1 MCFO	Tanya Wolff
VT014610	attP2	57C10wt_attp8_3stop1	20131018_31_E5	Wed Dec 18 15:50:40 EST 2013	Sample#1953286705704337506	f		20x	Annotator Gen1 MCFO	Tanya Wolff
VT014610	attP2	57C10wt_attp8_3stop1	20131018_31_E6	Wed Dec 18 15:50:41 EST 2013	Sample#1953286706325094498	f		20x	Annotator Gen1 MCFO	Tanya Wolff
VT014610	attP2	57C10wt_attp8_3stop1	20131018_31_E7	Wed Dec 18 15:50:41 EST 2013	Sample#1953286706824216674	f		20x	Annotator Gen1 MCFO	Tanya Wolff
VT014610	attP2	57C10wt_attp8_3stop1	20131018_31_E8	Wed Dec 18 15:50:41 EST 2013	Sample#1953286707243647074	f		20x	Annotator Gen1 MCFO	Tanya Wolff
VT014610	attP2	57C10wt_attp8_3stop1	20131018_31_F1	Wed Dec 18 15:50:41 EST 2013	Sample#1953286707625328738	f		20x	Annotator Gen1 MCFO	Tanya Wolff
VT014610	attP2	57C10wt_attp8_3stop1	20131018_31_F2	Wed Dec 18 15:50:41 EST 2013	Sample#1953286708032176226	f		20x	Annotator Gen1 MCFO	Tanya Wolff
VT014610	attP2	57C10wt_attp8_3stop1	20131018_31_F3	Wed Dec 18 15:50:41 EST 2013	Sample#1953286708468383842	f		20x	Annotator Gen1 MCFO	Tanya Wolff
VT014610	attP2	57C10wt_attp8_3stop1	20131018_31_F4	Wed Dec 18 15:50:41 EST 2013	Sample#1953286708820705378	f		20x	Annotator Gen1 MCFO	Tanya Wolff
VT014610	attP2	57C10wt_attp8_3stop1	20131018_31_F5	Wed Dec 18 15:50:41 EST 2013	Sample#1953286709332410466	f		20x	Annotator Gen1 MCFO	Tanya Wolff
VT014610	attP2	57C10wt_attp8_3stop1	20131018_31_F6	Wed Dec 18 15:50:41 EST 2013	Sample#1953286709709897826	f		20x	Annotator Gen1 MCFO	Tanya Wolff
VT014610	attP2	57C10wt_attp8_3stop1	20131018_31_F7	Wed Dec 18 15:50:42 EST 2013	Sample#1953286710104162402	f		20x	Annotator Gen1 MCFO	Tanya Wolff
VT014610	attP2	57C10PEST_brp_SNAP_MCFO_X23_0099	20180427_65_H1	Tue May 15 15:07:15 EDT 2018	Sample#2536342752921124962	m		40x	Gen1 MCFO (40x)	NA
VT014610	attP2	57C10PEST_brp_SNAP_MCFO_X23_0099	20180427_65_H2	Tue May 15 15:07:15 EDT 2018	Sample#2536342753336361058	m		40x	Gen1 MCFO (40x)	NA
VT014610	attP2	57C10PEST_brp_SNAP_MCFO_X23_0099	20180427_65_H3	Tue May 15 15:07:15 EDT 2018	Sample#2536342753562853474	m		40x	Gen1 MCFO (40x)	NA
VT014610	attP2	57C10PEST_brp_SNAP_MCFO_X23_0099	20180427_65_H4	Tue May 15 15:07:15 EDT 2018	Sample#2536342753789345890	m		40x	Gen1 MCFO (40x)	NA
VT014610	attP2	57C10PEST_brp_SNAP_MCFO_X23_0099	20180427_65_H5	Tue May 15 15:07:15 EDT 2018	Sample#2536342754011644002	m		40x	Gen1 MCFO (40x)	NA
VT014610	attP2	57C10PEST_brp_SNAP_MCFO_X23_0099	20180427_65_H6	Tue May 15 15:07:15 EDT 2018	Sample#2536342754238136418	m		40x	Gen1 MCFO (40x)	NA
VT014612	attP2	57C10PEST_brp_SNAP_MCFO_X23_0099	20180710_64_A2	Wed Jul 18 16:04:07 EDT 2018	Sample#2559549889251901538	m		40x	Gen1 MCFO (40x)	NA
VT014612	attP2	57C10PEST_brp_SNAP_MCFO_X23_0099	20180710_64_A3	Wed Jul 18 16:04:07 EDT 2018	Sample#2559549889524531298	m		40x	Gen1 MCFO (40x)	NA
VT014647	attP2	57C10PEST_attp18_4stop1	20140227_31_G1	Thu Feb 18 23:18:32 EST 2016	Sample#2240410603921342538	f		20x, 63x	Annotator Gen1 MCFO	Aljoscha Nern
VT014647	attP2	57C10PEST_attp18_4stop1	20140227_31_G2	Sat Mar 08 19:01:52 EST 2014	Sample#1982325851248656482	f		20x	Annotator Gen1 MCFO	Aljoscha Nern
VT014647	attP2	57C10PEST_attp18_4stop1	20140227_31_G3	Sat Mar 08 19:01:52 EST 2014	Sample#1982325852188180578	f		20x	Annotator Gen1 MCFO	Aljoscha Nern
VT014647	attP2	57C10PEST_attp18_4stop1	20140227_31_G4	Thu Feb 18 23:19:00 EST 2016	Sample#2240410719302451274	f		20x, 63x	Annotator Gen1 MCFO	Aljoscha Nern
VT014647	attP2	57C10PEST_attp18_4stop1	20140227_31_G5	Sat Mar 08 19:01:53 EST 2014	Sample#1982325854075617378	f		20x	Annotator Gen1 MCFO	Aljoscha Nern
VT014647	attP2	57C10PEST_attp18_4stop1	20140227_31_G6	Thu Feb 18 23:21:01 EST 2016	Sample#2240411226209255498	f		20x, 63x	Annotator Gen1 MCFO	Aljoscha Nern
VT014647	attP2	57C10PEST_attp18_4stop1	20140227_31_G7	Thu Feb 18 23:21:21 EST 2016	Sample#2240411312066658378	f		20x, 63x	Annotator Gen1 MCFO	Aljoscha Nern
VT014647	attP2	hsPESTOPT_attP3_3stop1_X_0036	20150220_20_C1	Thu Mar 05 12:03:25 EST 2015	Sample#2113404949986541666	f	15	20x	Annotator Gen1 MCFO	Shigehiro Namiki
VT014647	attP2	hsPESTOPT_attP3_3stop1_X_0036	20150220_20_C2	Thu Mar 05 12:03:25 EST 2015	Sample#2113404950766682210	f	15	20x	Annotator Gen1 MCFO	Shigehiro Namiki
VT014647	attP2	hsPESTOPT_attP3_3stop1_X_0036	20150220_20_C3	Thu Mar 05 12:03:25 EST 2015	Sample#2113404951651680354	f	15	20x	Annotator Gen1 MCFO	Shigehiro Namiki
VT014647	attP2	hsPESTOPT_attP3_3stop1_X_0036	20150220_20_C4	Mon Apr 13 00:49:08 EDT 2015	Sample#2127353289287663714	f	15	20x, 63x	Annotator Gen1 MCFO	Shigehiro Namiki
VT014647	attP2	57C10PEST_brp_SNAP_MCFO_X23_0099	20180406_61_D1	Tue Apr 24 16:44:12 EDT 2018	Sample#2528757006483849314	f		40x	Gen1 MCFO (40x)	NA
VT014647	attP2	57C10PEST_brp_SNAP_MCFO_X23_0099	20180824_61_I1	Tue Sep 18 16:48:14 EDT 2018	Sample#2582029038700724322	f		40x	Gen1 MCFO (40x)	NA
VT014647	attP2	57C10PEST_brp_SNAP_MCFO_X23_0099	20180824_61_I2	Tue Sep 18 16:48:14 EDT 2018	Sample#2582029038990131298	f		40x	Gen1 MCFO (40x)	NA
VT014647	attP2	57C10PEST_brp_SNAP_MCFO_X23_0099	20180824_61_I3	Tue Sep 18 16:48:14 EDT 2018	Sample#2582029039279538274	f		40x	Gen1 MCFO (40x)	NA
VT014647	attP2	57C10PEST_brp_SNAP_MCFO_X23_0099	20180824_61_I4	Tue Sep 18 16:48:14 EDT 2018	Sample#2582029039568945250	f		40x	Gen1 MCFO (40x)	NA
VT014647	attP2	57C10PEST_brp_SNAP_MCFO_X23_0099	20180824_61_I5	Tue Sep 18 16:48:14 EDT 2018	Sample#2582029039858352226	f		40x	Gen1 MCFO (40x)	NA
VT014647	attP2	57C10PEST_brp_SNAP_MCFO_X23_0099	20180824_61_I6	Tue Sep 18 16:48:14 EDT 2018	Sample#2582029040147759202	f		40x	Gen1 MCFO (40x)	NA
VT014647	attP2	pBPhsFlp2_PEST_brp_SNAP_MCFO_0128	20191122_64_J1	Tue Dec 03 19:13:59 EST 2019	Sample#2741893864833941602	m	40	40x	Gen1 MCFO (40x)	NA
VT014647	attP2	pBPhsFlp2_PEST_brp_SNAP_MCFO_0128	20191122_64_J2	Tue Dec 03 19:13:59 EST 2019	Sample#2741893865865740386	m	40	40x	Gen1 MCFO (40x)	NA
VT014647	attP2	pBPhsFlp2_PEST_brp_SNAP_MCFO_0128	20191122_64_J3	Tue Dec 03 19:13:59 EST 2019	Sample#2741893866901733474	m	40	40x	Gen1 MCFO (40x)	NA
VT014647	attP2	pBPhsFlp2_PEST_brp_SNAP_MCFO_0128	20191122_64_J4	Tue Dec 03 19:14:00 EST 2019	Sample#2741893867950309474	m	40	40x	Gen1 MCFO (40x)	NA
VT014647	attP2	pBPhsFlp2_PEST_brp_SNAP_MCFO_0128	20191122_64_J5	Tue Dec 03 19:14:00 EST 2019	Sample#2741893868969525346	m	40	40x	Gen1 MCFO (40x)	NA
VT014647	attP2	pBPhsFlp2_PEST_brp_SNAP_MCFO_0128	20191122_64_J6	Tue Dec 03 19:14:00 EST 2019	Sample#2741893869955186786	m	40	40x	Gen1 MCFO (40x)	NA
VT014647	attP2	pBPhsFlp2_PEST_brp_SNAP_MCFO_0128	20191122_64_J7	Tue Dec 03 19:14:00 EST 2019	Sample#2741893870919876706	m	40	40x	Gen1 MCFO (40x)	NA
VT014648	attP2	57C10PEST_brp_SNAP_MCFO_X23_0099	20180817_62_D1	Fri Sep 14 14:00:09 EDT 2018	Sample#2580537186826846306	m		40x	Gen1 MCFO (40x)	NA
VT014648	attP2	57C10PEST_brp_SNAP_MCFO_X23_0099	20180817_62_D3	Fri Sep 14 14:00:09 EDT 2018	Sample#2580537187107864674	m		40x	Gen1 MCFO (40x)	NA
VT014648	attP2	57C10PEST_brp_SNAP_MCFO_X23_0099	20190222_66_B1	Mon Mar 25 16:22:42 EDT 2019	Sample#2650151529645867106	m		40x	Gen1 MCFO (40x)	NA
VT014648	attP2	57C10PEST_brp_SNAP_MCFO_X23_0099	20190222_66_B2	Mon Mar 25 16:22:42 EDT 2019	Sample#2650151530006577250	m		40x	Gen1 MCFO (40x)	NA
VT014648	attP2	57C10PEST_brp_SNAP_MCFO_X23_0099	20190222_66_B3	Mon Mar 25 16:22:42 EDT 2019	Sample#2650151530363093090	m		40x	Gen1 MCFO (40x)	NA
VT014648	attP2	pBPhsFlp2_PEST_brp_SNAP_MCFO_0128	20191112_61_G1	Tue Nov 26 18:12:01 EST 2019	Sample#2739341555427967074	f	40	40x	Gen1 MCFO (40x)	NA
VT014648	attP2	pBPhsFlp2_PEST_brp_SNAP_MCFO_0128	20191112_61_G2	Tue Nov 26 18:12:01 EST 2019	Sample#2739341556455571554	f	40	40x	Gen1 MCFO (40x)	NA
VT014648	attP2	pBPhsFlp2_PEST_brp_SNAP_MCFO_0128	20191112_61_G3	Tue Nov 26 18:12:01 EST 2019	Sample#2739341557550284898	f	40	40x	Gen1 MCFO (40x)	NA
VT014648	attP2	pBPhsFlp2_PEST_brp_SNAP_MCFO_0128	20191112_61_G4	Tue Nov 26 18:12:02 EST 2019	Sample#2739341558494003298	f	40	40x	Gen1 MCFO (40x)	NA
VT014648	attP2	pBPhsFlp2_PEST_brp_SNAP_MCFO_0128	20191112_61_G5	Tue Nov 26 18:12:02 EST 2019	Sample#2739341559441916002	f	40	40x	Gen1 MCFO (40x)	NA
VT014648	attP2	pBPhsFlp2_PEST_brp_SNAP_MCFO_0128	20191112_61_G6	Tue Nov 26 18:12:12 EST 2019	Sample#2739341600655147106	f	40	40x	Gen1 MCFO (40x)	NA
VT014648	attP2	pBPhsFlp2_PEST_brp_SNAP_MCFO_0128	20191112_61_G7	Tue Nov 26 18:12:25 EST 2019	Sample#2739341658398130274	f	40	40x	Gen1 MCFO (40x)	NA
VT014648	attP2	pBPhsFlp2_PEST_brp_SNAP_MCFO_0128	20191112_61_G8	Tue Nov 26 18:12:26 EST 2019	Sample#2739341659396374626	f	40	40x	Gen1 MCFO (40x)	NA
VT014652	attP2	57C10PEST_brp_SNAP_MCFO_X23_0099	20171027_64_I1	Tue Nov 21 18:23:17 EST 2017	Sample#2472989310807179362	f		40x	Gen1 MCFO (40x)	NA
VT014652	attP2	57C10PEST_brp_SNAP_MCFO_X23_0099	20171027_64_I2	Tue Nov 21 18:23:17 EST 2017	Sample#2472989310949785698	f		40x	Gen1 MCFO (40x)	NA
VT014652	attP2	57C10PEST_brp_SNAP_MCFO_X23_0099	20171027_64_I3	Tue Nov 21 18:23:17 EST 2017	Sample#2472989311088197730	f		40x	Gen1 MCFO (40x)	NA
VT014652	attP2	57C10PEST_brp_SNAP_MCFO_X23_0099	20171027_64_I4	Tue Nov 21 18:23:17 EST 2017	Sample#2472989311230804066	f		40x	Gen1 MCFO (40x)	NA
VT014652	attP2	57C10PEST_brp_SNAP_MCFO_X23_0099	20171027_64_I5	Tue Nov 21 18:23:17 EST 2017	Sample#2472989311369216098	f		40x	Gen1 MCFO (40x)	NA
VT014652	attP2	57C10PEST_brp_SNAP_MCFO_X23_0099	20171027_64_I6	Tue Nov 21 18:23:17 EST 2017	Sample#2472989311507628130	f		40x	Gen1 MCFO (40x)	NA
VT014652	attP2	57C10PEST_brp_SNAP_MCFO_X23_0099	20171027_64_J1	Tue Nov 21 18:23:17 EST 2017	Sample#2472989311650234466	f		40x	Gen1 MCFO (40x)	NA
VT014652	attP2	pBPhsFlp2_PEST_brp_SNAP_MCFO_0128	20191127_67_I1	Mon Dec 09 16:28:18 EST 2019	Sample#2744026496606666850	m	40	40x	Gen1 MCFO (40x)	NA
VT014652	attP2	pBPhsFlp2_PEST_brp_SNAP_MCFO_0128	20191127_67_I3	Tue Dec 10 15:00:17 EST 2019	Sample#2744366735044903010	m	40	40x	Gen1 MCFO (40x)	NA
VT014652	attP2	pBPhsFlp2_PEST_brp_SNAP_MCFO_0128	20191127_67_I4	Tue Dec 10 15:00:17 EST 2019	Sample#2744366736047341666	m	40	40x	Gen1 MCFO (40x)	NA
VT014652	attP2	pBPhsFlp2_PEST_brp_SNAP_MCFO_0128	20191127_67_I5	Tue Dec 10 15:00:17 EST 2019	Sample#2744366737049780322	m	40	40x	Gen1 MCFO (40x)	NA
VT014652	attP2	pBPhsFlp2_PEST_brp_SNAP_MCFO_0128	20191127_67_I6	Tue Dec 10 15:00:18 EST 2019	Sample#2744366738048024674	m	40	40x	Gen1 MCFO (40x)	NA
VT014669	attP2	57C10PEST_brp_SNAP_MCFO_X23_0099	20180413_64_C1	Tue May 01 18:25:30 EDT 2018	Sample#2531319213604208738	f		40x	Gen1 MCFO (40x)	NA
VT014669	attP2	57C10PEST_brp_SNAP_MCFO_X23_0099	20180413_64_C2	Tue May 01 18:25:30 EDT 2018	Sample#2531319213818118242	f		40x	Gen1 MCFO (40x)	NA
VT014669	attP2	57C10PEST_brp_SNAP_MCFO_X23_0099	20180413_64_C3	Tue May 01 18:25:30 EDT 2018	Sample#2531319214032027746	f		40x	Gen1 MCFO (40x)	NA
VT014669	attP2	57C10PEST_brp_SNAP_MCFO_X23_0099	20180413_64_C4	Tue May 01 18:25:30 EDT 2018	Sample#2531319214354989154	f		40x	Gen1 MCFO (40x)	NA
VT014669	attP2	57C10PEST_brp_SNAP_MCFO_X23_0099	20180413_64_C5	Tue May 01 18:25:30 EDT 2018	Sample#2531319214581481570	f		40x	Gen1 MCFO (40x)	NA
VT014669	attP2	57C10PEST_brp_SNAP_MCFO_X23_0099	20180413_64_C6	Tue May 01 18:25:30 EDT 2018	Sample#2531319214795391074	f		40x	Gen1 MCFO (40x)	NA
VT014669	attP2	57C10PEST_brp_SNAP_MCFO_X23_0099	20180413_64_D1	Tue May 01 18:25:30 EDT 2018	Sample#2531319215013494882	f		40x	Gen1 MCFO (40x)	NA
VT014669	attP2	pBPhsFlp2_PEST_brp_SNAP_MCFO_0128	20200219_61_J1	Tue Mar 10 10:29:29 EDT 2020	Sample#2777260784298754146	m	13	40x	Gen1 MCFO (40x)	NA
VT014669	attP2	pBPhsFlp2_PEST_brp_SNAP_MCFO_0128	20200219_61_J10	Tue Mar 10 10:29:32 EDT 2020	Sample#2777260794096648290	m	13	40x	Gen1 MCFO (40x)	NA
VT014669	attP2	pBPhsFlp2_PEST_brp_SNAP_MCFO_0128	20200219_61_J2	Tue Mar 10 10:29:30 EDT 2020	Sample#2777260785435410530	m	13	40x	Gen1 MCFO (40x)	NA
VT014669	attP2	pBPhsFlp2_PEST_brp_SNAP_MCFO_0128	20200219_61_J3	Tue Mar 10 10:29:30 EDT 2020	Sample#2777260786572066914	m	13	40x	Gen1 MCFO (40x)	NA
VT014669	attP2	pBPhsFlp2_PEST_brp_SNAP_MCFO_0128	20200219_61_J4	Tue Mar 10 10:29:30 EDT 2020	Sample#2777260787704528994	m	13	40x	Gen1 MCFO (40x)	NA
VT014669	attP2	pBPhsFlp2_PEST_brp_SNAP_MCFO_0128	20200219_61_J5	Tue Mar 10 10:29:31 EDT 2020	Sample#2777260788765687906	m	13	40x	Gen1 MCFO (40x)	NA
VT014669	attP2	pBPhsFlp2_PEST_brp_SNAP_MCFO_0128	20200219_61_J6	Tue Mar 10 10:29:31 EDT 2020	Sample#2777260789835235426	m	13	40x	Gen1 MCFO (40x)	NA
VT014669	attP2	pBPhsFlp2_PEST_brp_SNAP_MCFO_0128	20200219_61_J7	Tue Mar 10 10:29:31 EDT 2020	Sample#2777260790900588642	m	13	40x	Gen1 MCFO (40x)	NA
VT014669	attP2	pBPhsFlp2_PEST_brp_SNAP_MCFO_0128	20200219_61_J8	Tue Mar 10 10:29:31 EDT 2020	Sample#2777260791970136162	m	13	40x	Gen1 MCFO (40x)	NA
VT014669	attP2	pBPhsFlp2_PEST_brp_SNAP_MCFO_0128	20200219_61_J9	Tue Mar 10 10:29:32 EDT 2020	Sample#2777260793031295074	m	13	40x	Gen1 MCFO (40x)	NA
VT014702	attP2	57C10PEST_brp_SNAP_MCFO_X23_0099	20180406_61_E1	Tue Apr 24 16:44:12 EDT 2018	Sample#2528757006915862626	f		40x	Gen1 MCFO (40x)	NA
VT014702	attP2	57C10PEST_brp_SNAP_MCFO_X23_0099	20180406_61_E2	Tue Apr 24 16:44:12 EDT 2018	Sample#2528757007129772130	f		40x	Gen1 MCFO (40x)	NA
VT014702	attP2	57C10PEST_brp_SNAP_MCFO_X23_0099	20180406_61_E3	Tue Apr 24 16:44:12 EDT 2018	Sample#2528757007347875938	f		40x	Gen1 MCFO (40x)	NA
VT014702	attP2	57C10PEST_brp_SNAP_MCFO_X23_0099	20190531_63_C1	Mon Jun 24 15:21:03 EDT 2019	Sample#2683113313449017442	f		40x	Gen1 MCFO (40x)	NA
VT014702	attP2	57C10PEST_brp_SNAP_MCFO_X23_0099	20190531_63_C2	Mon Jun 24 15:21:03 EDT 2019	Sample#2683113313855864930	f		40x	Gen1 MCFO (40x)	NA
VT014702	attP2	57C10PEST_brp_SNAP_MCFO_X23_0099	20190531_63_C3	Mon Jun 24 15:21:03 EDT 2019	Sample#2683113314271101026	f		40x	Gen1 MCFO (40x)	NA
VT014702	attP2	57C10PEST_brp_SNAP_MCFO_X23_0099	20190531_63_C4	Mon Jun 24 15:21:04 EDT 2019	Sample#2683113314686337122	f		40x	Gen1 MCFO (40x)	NA
VT014702	attP2	57C10PEST_brp_SNAP_MCFO_X23_0099	20190531_63_C5	Mon Jun 24 15:21:04 EDT 2019	Sample#2683113315097378914	f		40x	Gen1 MCFO (40x)	NA
VT014702	attP2	pBPhsFlp2_PEST_brp_SNAP_MCFO_0128	20200211_61_I1	Wed Feb 26 11:22:39 EST 2020	Sample#2772578219788861538	m	13	40x	Gen1 MCFO (40x)	NA
VT014702	attP2	pBPhsFlp2_PEST_brp_SNAP_MCFO_0128	20200211_61_I10	Wed Feb 26 11:22:41 EST 2020	Sample#2772578229435760738	m	13	40x	Gen1 MCFO (40x)	NA
VT014702	attP2	pBPhsFlp2_PEST_brp_SNAP_MCFO_0128	20200211_61_I2	Wed Feb 26 11:22:39 EST 2020	Sample#2772578220908740706	m	13	40x	Gen1 MCFO (40x)	NA
VT014702	attP2	pBPhsFlp2_PEST_brp_SNAP_MCFO_0128	20200211_61_I3	Wed Feb 26 11:22:40 EST 2020	Sample#2772578222024425570	m	13	40x	Gen1 MCFO (40x)	NA
VT014702	attP2	pBPhsFlp2_PEST_brp_SNAP_MCFO_0128	20200211_61_I4	Wed Feb 26 11:22:40 EST 2020	Sample#2772578223135916130	m	13	40x	Gen1 MCFO (40x)	NA
VT014702	attP2	pBPhsFlp2_PEST_brp_SNAP_MCFO_0128	20200211_61_I5	Wed Feb 26 11:22:40 EST 2020	Sample#2772578224184492130	m	13	40x	Gen1 MCFO (40x)	NA
VT014702	attP2	pBPhsFlp2_PEST_brp_SNAP_MCFO_0128	20200211_61_I6	Wed Feb 26 11:22:40 EST 2020	Sample#2772578225228873826	m	13	40x	Gen1 MCFO (40x)	NA
VT014702	attP2	pBPhsFlp2_PEST_brp_SNAP_MCFO_0128	20200211_61_I7	Wed Feb 26 11:22:41 EST 2020	Sample#2772578226281644130	m	13	40x	Gen1 MCFO (40x)	NA
VT014702	attP2	pBPhsFlp2_PEST_brp_SNAP_MCFO_0128	20200211_61_I8	Wed Feb 26 11:22:41 EST 2020	Sample#2772578227330220130	m	13	40x	Gen1 MCFO (40x)	NA
VT014702	attP2	pBPhsFlp2_PEST_brp_SNAP_MCFO_0128	20200211_61_I9	Wed Feb 26 11:22:41 EST 2020	Sample#2772578228378796130	m	13	40x	Gen1 MCFO (40x)	NA
VT014706	attP2	57C10wt_attp8_3stop1	20130927_31_E1	Mon Dec 02 03:49:00 EST 2013	Sample#1947306885627510882	f		20x	Annotator Gen1 MCFO	Tanya Wolff
VT014706	attP2	57C10wt_attp8_3stop1	20130927_31_E2	Mon Dec 02 03:49:00 EST 2013	Sample#1947306886051135586	f		20x	Annotator Gen1 MCFO	Tanya Wolff
VT014706	attP2	57C10wt_attp8_3stop1	20130927_31_E3	Mon Dec 02 03:49:00 EST 2013	Sample#1947306886424428642	f		20x	Annotator Gen1 MCFO	Tanya Wolff
VT014706	attP2	57C10wt_attp8_3stop1	20130927_31_E4	Mon Dec 02 03:49:01 EST 2013	Sample#1947306886923550818	f		20x	Annotator Gen1 MCFO	Tanya Wolff
VT014706	attP2	57C10wt_attp8_3stop1	20130927_31_E5	Mon Dec 02 03:49:01 EST 2013	Sample#1947306887485587554	f		20x	Annotator Gen1 MCFO	Tanya Wolff
VT014706	attP2	57C10wt_attp8_3stop1	20130927_31_E6	Mon Dec 02 03:49:01 EST 2013	Sample#1947306888047624290	f		20x	Annotator Gen1 MCFO	Tanya Wolff
VT014706	attP2	57C10wt_attp8_3stop1	20130927_31_E7	Mon Dec 02 03:49:01 EST 2013	Sample#1947306888462860386	f		20x	Annotator Gen1 MCFO	Tanya Wolff
VT014706	attP2	57C10wt_attp8_3stop1	20130927_31_F1	Mon Dec 02 03:49:01 EST 2013	Sample#1947306888857124962	f		20x	Annotator Gen1 MCFO	Tanya Wolff
VT014706	attP2	57C10wt_attp8_3stop1	20130927_31_F2	Mon Dec 02 03:49:01 EST 2013	Sample#1947306889230418018	f		20x	Annotator Gen1 MCFO	Tanya Wolff
VT014706	attP2	57C10wt_attp8_3stop1	20130927_31_F3	Mon Dec 02 03:49:01 EST 2013	Sample#1947306889624682594	f		20x	Annotator Gen1 MCFO	Tanya Wolff
VT014706	attP2	57C10wt_attp8_3stop1	20130927_31_F4	Mon Dec 02 03:49:01 EST 2013	Sample#1947306890035724386	f		20x	Annotator Gen1 MCFO	Tanya Wolff
VT014706	attP2	57C10wt_attp8_3stop1	20130927_31_F5	Mon Dec 02 03:49:01 EST 2013	Sample#1947306890425794658	f		20x	Annotator Gen1 MCFO	Tanya Wolff
VT014706	attP2	57C10wt_attp8_3stop1	20130927_31_F6	Mon Dec 02 03:49:02 EST 2013	Sample#1947306891033968738	f		20x	Annotator Gen1 MCFO	Tanya Wolff
VT014706	attP2	57C10wt_attp8_3stop1	20130927_31_F7	Mon Dec 02 03:49:02 EST 2013	Sample#1947306891713445986	f		20x	Annotator Gen1 MCFO	Tanya Wolff
VT014706	attP2	57C10wt_attp8_3stop1	20130927_31_F8	Mon Dec 02 03:49:02 EST 2013	Sample#1947306892124487778	f		20x	Annotator Gen1 MCFO	Tanya Wolff
VT014706	attP2	57C10PEST_brp_SNAP_MCFO_X23_0099	20180221_62_I1	Thu Apr 05 14:42:55 EDT 2018	Sample#2521841117125673058	f		40x	Gen1 MCFO (40x)	NA
VT014706	attP2	57C10PEST_brp_SNAP_MCFO_X23_0099	20180221_62_I2	Thu Apr 05 14:42:55 EDT 2018	Sample#2521841117486383202	f		40x	Gen1 MCFO (40x)	NA
VT014706	attP2	57C10PEST_brp_SNAP_MCFO_X23_0099	20180221_62_I3	Thu Apr 05 14:42:56 EDT 2018	Sample#2521841117847093346	f		40x	Gen1 MCFO (40x)	NA
VT014706	attP2	57C10PEST_brp_SNAP_MCFO_X23_0099	20180221_62_I4	Thu Apr 05 14:42:56 EDT 2018	Sample#2521841118207803490	f		40x	Gen1 MCFO (40x)	NA
VT014706	attP2	57C10PEST_brp_SNAP_MCFO_X23_0099	20180221_62_I5	Thu Apr 05 14:42:56 EDT 2018	Sample#2521841118568513634	f		40x	Gen1 MCFO (40x)	NA
VT014706	attP2	57C10PEST_brp_SNAP_MCFO_X23_0099	20180221_62_I6	Thu Apr 05 14:42:56 EDT 2018	Sample#2521841118929223778	f		40x	Gen1 MCFO (40x)	NA
VT014706	attP2	57C10PEST_brp_SNAP_MCFO_X23_0099	20180221_62_J1	Thu Apr 05 14:42:56 EDT 2018	Sample#2521841119289933922	f		40x	Gen1 MCFO (40x)	NA
VT014706	attP2	57C10PEST_brp_SNAP_MCFO_X23_0099	20180221_62_J2	Thu Apr 05 14:42:56 EDT 2018	Sample#2521841119650644066	f		40x	Gen1 MCFO (40x)	NA
VT014706	attP2	pBPhsFlp2_PEST_brp_SNAP_MCFO_0128	20200124_62_A1	Tue Feb 25 13:50:48 EST 2020	Sample#2772253114613366882	m	13	40x	Gen1 MCFO (40x)	NA
VT014706	attP2	pBPhsFlp2_PEST_brp_SNAP_MCFO_0128	20200124_62_A10	Thu Feb 20 13:40:42 EST 2020	Sample#2770438631565820002	m	13	40x	Gen1 MCFO (40x)	NA
VT014706	attP2	pBPhsFlp2_PEST_brp_SNAP_MCFO_0128	20200124_62_A2	Tue Feb 25 13:50:48 EST 2020	Sample#2772253115800354914	m	13	40x	Gen1 MCFO (40x)	NA
VT014706	attP2	pBPhsFlp2_PEST_brp_SNAP_MCFO_0128	20200124_62_A8	Thu Feb 20 13:40:41 EST 2020	Sample#2770438629296701538	m	13	40x	Gen1 MCFO (40x)	NA
VT014706	attP2	pBPhsFlp2_PEST_brp_SNAP_MCFO_0128	20200124_62_A9	Thu Feb 20 13:40:41 EST 2020	Sample#2770438630487883874	m	13	40x	Gen1 MCFO (40x)	NA
VT014708	attP2	57C10PEST_attp18_4stop1	20140207_34_G1	Mon Feb 17 19:32:26 EST 2014	Sample#1975448174122238050	f		20x	Annotator Gen1 MCFO	Aljoscha Nern
VT014708	attP2	57C10PEST_attp18_4stop1	20140207_34_G2	Mon Feb 17 19:32:26 EST 2014	Sample#1975448174931738722	f		20x	Annotator Gen1 MCFO	Aljoscha Nern
VT014708	attP2	57C10PEST_attp18_4stop1	20140207_34_G3	Mon Feb 17 19:32:27 EST 2014	Sample#1975448175778988130	f		20x	Annotator Gen1 MCFO	Aljoscha Nern
VT014708	attP2	57C10PEST_attp18_4stop1	20140207_34_G4	Sat Aug 19 13:49:52 EDT 2017	Sample#2438840943764308066	f		20x, 63x	Annotator Gen1 MCFO	Aljoscha Nern
VT014708	attP2	57C10PEST_attp18_4stop1	20140207_34_G6	Thu Feb 12 23:38:29 EST 2015	Sample#2105969724935372898	f		20x, 63x	Annotator Gen1 MCFO	Aljoscha Nern
VT014708	attP2	57C10PEST_attp18_4stop1	20140207_34_G7	Mon Feb 17 19:32:27 EST 2014	Sample#1975448178144575586	f		20x	Annotator Gen1 MCFO	Aljoscha Nern
VT014708	attP2	57C10PEST_attp18_4stop1	20140207_34_G8	Tue Jan 19 05:09:59 EST 2016	Sample#2229265022347903050	f		20x, 63x	Annotator Gen1 MCFO	Aljoscha Nern
VT014708	attP2	57C10PEST_attp18_4stop1	20140218_19_G1	Tue Jan 19 06:34:02 EST 2016	Sample#2229286175586123850	f	15	20x, 63x	Annotator Gen1 MCFO	Aljoscha Nern
VT014708	attP2	57C10PEST_attp18_4stop1	20140218_19_G3	Sat Feb 22 13:55:57 EST 2014	Sample#1977175431756906594	f		20x	Annotator Gen1 MCFO	Aljoscha Nern
VT014708	attP2	57C10PEST_attp18_4stop1	20140218_19_G4	Tue Jan 19 06:44:25 EST 2016	Sample#2229288788775927882	f	15	20x, 63x	Annotator Gen1 MCFO	Aljoscha Nern
VT014708	attP2	57C10PEST_attp18_4stop1	20140218_19_G5	Sat Feb 22 13:55:57 EST 2014	Sample#1977175433644343394	f		20x	Annotator Gen1 MCFO	Aljoscha Nern
VT014708	attP2	57C10PEST_attp18_4stop1	20140218_19_G6	Tue Jan 19 06:47:46 EST 2016	Sample#2229289634070790218	f	15	20x, 63x	Annotator Gen1 MCFO	Aljoscha Nern
VT014708	attP2	57C10PEST_attp18_4stop1	20140218_19_G7	Sat Feb 22 13:55:57 EST 2014	Sample#1977175435120738402	f		20x	Annotator Gen1 MCFO	Aljoscha Nern
VT014708	attP2	57C10PEST_attp18_4stop1	20140218_19_G8	Tue Jan 19 06:48:14 EST 2016	Sample#2229289749032468554	f	15	20x, 63x	Annotator Gen1 MCFO	Aljoscha Nern
VT014708	attP2	57C10PEST_brp_SNAP_MCFO_X23_0099	20171013_63_F1	Thu Nov 16 13:42:13 EST 2017	Sample#2471106637159465058	f		40x	Gen1 MCFO (40x)	NA
VT014708	attP2	57C10PEST_brp_SNAP_MCFO_X23_0099	20171013_63_F2	Thu Nov 16 13:42:13 EST 2017	Sample#2471106637310460002	f		40x	Gen1 MCFO (40x)	NA
VT014708	attP2	57C10PEST_brp_SNAP_MCFO_X23_0099	20171013_63_F3	Thu Nov 16 13:42:13 EST 2017	Sample#2471106637465649250	f		40x	Gen1 MCFO (40x)	NA
VT014708	attP2	57C10PEST_brp_SNAP_MCFO_X23_0099	20171013_63_F4	Thu Nov 16 13:42:13 EST 2017	Sample#2471106637620838498	f		40x	Gen1 MCFO (40x)	NA
VT014708	attP2	57C10PEST_brp_SNAP_MCFO_X23_0099	20171013_63_F5	Thu Nov 16 13:42:13 EST 2017	Sample#2471106637713113186	f		40x	Gen1 MCFO (40x)	NA
VT014708	attP2	57C10PEST_brp_SNAP_MCFO_X23_0099	20171013_63_F6	Thu Nov 16 13:42:13 EST 2017	Sample#2471106637805387874	f		40x	Gen1 MCFO (40x)	NA
VT014709	attP2	57C10PEST_brp_SNAP_MCFO_X23_0099	20171122_63_F1	Thu Dec 21 19:51:19 EST 2017	Sample#2483883099109195874	f		40x	Gen1 MCFO (40x)	NA
VT014709	attP2	57C10PEST_brp_SNAP_MCFO_X23_0099	20171122_63_F2	Thu Dec 21 19:51:19 EST 2017	Sample#2483883099285356642	f		40x	Gen1 MCFO (40x)	NA
VT014709	attP2	57C10PEST_brp_SNAP_MCFO_X23_0099	20171122_63_F3	Thu Dec 21 19:51:19 EST 2017	Sample#2483883099457323106	f		40x	Gen1 MCFO (40x)	NA
VT014709	attP2	57C10PEST_brp_SNAP_MCFO_X23_0099	20171122_63_F6	Thu Dec 21 19:51:19 EST 2017	Sample#2483883099981611106	f		40x	Gen1 MCFO (40x)	NA
VT014709	attP2	57C10PEST_brp_SNAP_MCFO_X23_0099	20171122_63_G1	Thu Dec 21 19:51:19 EST 2017	Sample#2483883100153577570	f		40x	Gen1 MCFO (40x)	NA
VT014709	attP2	57C10PEST_brp_SNAP_MCFO_X23_0099	20171122_63_G2	Thu Dec 21 19:51:19 EST 2017	Sample#2483883100325544034	f		40x	Gen1 MCFO (40x)	NA
VT014710	attP2	57C10PEST_brp_SNAP_MCFO_X23_0099	20171222_64_F1	Tue Jan 23 16:40:34 EST 2018	Sample#2495793896395636834	f		40x	Gen1 MCFO (40x)	NA
VT014710	attP2	57C10PEST_brp_SNAP_MCFO_X23_0099	20171222_64_F2	Tue Jan 23 16:40:34 EST 2018	Sample#2495793896575991906	f		40x	Gen1 MCFO (40x)	NA
VT014710	attP2	57C10PEST_brp_SNAP_MCFO_X23_0099	20171222_64_F3	Tue Jan 23 16:40:34 EST 2018	Sample#2495793896752152674	f		40x	Gen1 MCFO (40x)	NA
VT014710	attP2	57C10PEST_brp_SNAP_MCFO_X23_0099	20171222_64_F4	Tue Jan 23 16:40:34 EST 2018	Sample#2495793896932507746	f		40x	Gen1 MCFO (40x)	NA
VT014710	attP2	57C10PEST_brp_SNAP_MCFO_X23_0099	20171222_64_F5	Tue Jan 23 16:40:34 EST 2018	Sample#2495793897108668514	f		40x	Gen1 MCFO (40x)	NA
VT014710	attP2	57C10PEST_brp_SNAP_MCFO_X23_0099	20171222_64_F6	Tue Jan 23 16:40:34 EST 2018	Sample#2495793897289023586	f		40x	Gen1 MCFO (40x)	NA
VT014710	attP2	57C10PEST_brp_SNAP_MCFO_X23_0099	20171222_64_G1	Tue Jan 23 16:40:34 EST 2018	Sample#2495793897465184354	f		40x	Gen1 MCFO (40x)	NA
VT014710	attP2	pBPhsFlp2_PEST_brp_SNAP_MCFO_0128	20191220_63_E1	Mon Jan 13 11:41:46 EST 2020	Sample#2756637964585926754	m	13	40x	Gen1 MCFO (40x)	NA
VT014710	attP2	pBPhsFlp2_PEST_brp_SNAP_MCFO_0128	20191220_63_E10	Mon Jan 13 11:41:49 EST 2020	Sample#2756637974715170914	m	13	40x	Gen1 MCFO (40x)	NA
VT014710	attP2	pBPhsFlp2_PEST_brp_SNAP_MCFO_0128	20191220_63_E2	Mon Jan 13 11:41:46 EST 2020	Sample#2756637965730971746	m	13	40x	Gen1 MCFO (40x)	NA
VT014710	attP2	pBPhsFlp2_PEST_brp_SNAP_MCFO_0128	20191220_63_E3	Mon Jan 13 11:41:47 EST 2020	Sample#2756637966896988258	m	13	40x	Gen1 MCFO (40x)	NA
VT014710	attP2	pBPhsFlp2_PEST_brp_SNAP_MCFO_0128	20191220_63_E4	Mon Jan 13 11:41:47 EST 2020	Sample#2756637968071393378	m	13	40x	Gen1 MCFO (40x)	NA
VT014710	attP2	pBPhsFlp2_PEST_brp_SNAP_MCFO_0128	20191220_63_E5	Mon Jan 13 11:41:47 EST 2020	Sample#2756637969174495330	m	13	40x	Gen1 MCFO (40x)	NA
VT014710	attP2	pBPhsFlp2_PEST_brp_SNAP_MCFO_0128	20191220_63_E6	Mon Jan 13 11:41:47 EST 2020	Sample#2756637970281791586	m	13	40x	Gen1 MCFO (40x)	NA
VT014710	attP2	pBPhsFlp2_PEST_brp_SNAP_MCFO_0128	20191220_63_E7	Mon Jan 13 11:41:48 EST 2020	Sample#2756637971393282146	m	13	40x	Gen1 MCFO (40x)	NA
VT014710	attP2	pBPhsFlp2_PEST_brp_SNAP_MCFO_0128	20191220_63_E8	Mon Jan 13 11:41:48 EST 2020	Sample#2756637972504772706	m	13	40x	Gen1 MCFO (40x)	NA
VT014710	attP2	pBPhsFlp2_PEST_brp_SNAP_MCFO_0128	20191220_63_E9	Mon Jan 13 11:41:48 EST 2020	Sample#2756637973603680354	m	13	40x	Gen1 MCFO (40x)	NA
VT014712	attP2	57C10wt_attp8_3stop1	20131017_31_G1	Mon Dec 02 03:50:59 EST 2013	Sample#1947307384862933090	f		20x	Annotator Gen1 MCFO	Tanya Wolff
VT014712	attP2	57C10wt_attp8_3stop1	20131017_31_G2	Mon Dec 02 03:50:59 EST 2013	Sample#1947307385370443874	f		20x	Annotator Gen1 MCFO	Tanya Wolff
VT014712	attP2	57C10wt_attp8_3stop1	20131017_31_G3	Mon Dec 02 03:50:59 EST 2013	Sample#1947307385735348322	f		20x	Annotator Gen1 MCFO	Tanya Wolff
VT014712	attP2	57C10wt_attp8_3stop1	20131017_31_G4	Mon Dec 02 03:51:00 EST 2013	Sample#1947307386125418594	f		20x	Annotator Gen1 MCFO	Tanya Wolff
VT014712	attP2	57C10wt_attp8_3stop1	20131017_31_G5	Mon Dec 02 03:51:00 EST 2013	Sample#1947307386498711650	f		20x	Annotator Gen1 MCFO	Tanya Wolff
VT014712	attP2	57C10wt_attp8_3stop1	20131017_31_G6	Mon Dec 02 03:51:00 EST 2013	Sample#1947307386934919266	f		20x	Annotator Gen1 MCFO	Tanya Wolff
VT014712	attP2	57C10wt_attp8_3stop1	20131017_31_G7	Mon Dec 02 03:51:00 EST 2013	Sample#1947307387522121826	f		20x	Annotator Gen1 MCFO	Tanya Wolff
VT014712	attP2	57C10wt_attp8_3stop1	20131017_31_G8	Mon Dec 02 03:51:00 EST 2013	Sample#1947307387979300962	f		20x	Annotator Gen1 MCFO	Tanya Wolff
VT014712	attP2	57C10wt_attp8_3stop1	20131017_31_H1	Mon Dec 02 03:51:00 EST 2013	Sample#1947307388360982626	f		20x	Annotator Gen1 MCFO	Tanya Wolff
VT014712	attP2	57C10wt_attp8_3stop1	20131017_31_H2	Mon Dec 02 03:51:00 EST 2013	Sample#1947307388738469986	f		20x	Annotator Gen1 MCFO	Tanya Wolff
VT014712	attP2	57C10wt_attp8_3stop1	20131017_31_H3	Mon Dec 02 03:51:00 EST 2013	Sample#1947307389145317474	f		20x	Annotator Gen1 MCFO	Tanya Wolff
VT014712	attP2	57C10wt_attp8_3stop1	20131017_31_H4	Mon Dec 02 03:51:00 EST 2013	Sample#1947307389627662434	f		20x	Annotator Gen1 MCFO	Tanya Wolff
VT014712	attP2	57C10wt_attp8_3stop1	20131017_31_H5	Mon Dec 02 03:51:01 EST 2013	Sample#1947307390084841570	f		20x	Annotator Gen1 MCFO	Tanya Wolff
VT014712	attP2	57C10wt_attp8_3stop1	20131017_31_H6	Mon Dec 02 03:51:01 EST 2013	Sample#1947307390428774498	f		20x	Annotator Gen1 MCFO	Tanya Wolff
VT014712	attP2	57C10wt_attp8_3stop1	20131017_31_H7	Mon Dec 02 03:51:01 EST 2013	Sample#1947307390869176418	f		20x	Annotator Gen1 MCFO	Tanya Wolff
VT014712	attP2	57C10wt_attp8_3stop1	20131017_31_H8	Mon Dec 02 03:51:01 EST 2013	Sample#1947307391347327074	f		20x	Annotator Gen1 MCFO	Tanya Wolff
VT014712	attP2	57C10PEST_brp_SNAP_MCFO_X23_0099	20171222_64_H1	Tue Jan 23 16:40:34 EST 2018	Sample#2495793897641345122	f		40x	Gen1 MCFO (40x)	NA
VT014712	attP2	57C10PEST_brp_SNAP_MCFO_X23_0099	20171222_64_H2	Tue Jan 23 16:40:34 EST 2018	Sample#2495793897817505890	f		40x	Gen1 MCFO (40x)	NA
VT014712	attP2	57C10PEST_brp_SNAP_MCFO_X23_0099	20171222_64_H3	Tue Jan 23 16:40:34 EST 2018	Sample#2495793897989472354	f		40x	Gen1 MCFO (40x)	NA
VT014712	attP2	57C10PEST_brp_SNAP_MCFO_X23_0099	20171222_64_H4	Tue Jan 23 16:40:34 EST 2018	Sample#2495793898165633122	f		40x	Gen1 MCFO (40x)	NA
VT014712	attP2	57C10PEST_brp_SNAP_MCFO_X23_0099	20171222_64_H5	Tue Jan 23 16:40:34 EST 2018	Sample#2495793898337599586	f		40x	Gen1 MCFO (40x)	NA
VT014712	attP2	57C10PEST_brp_SNAP_MCFO_X23_0099	20171222_64_H6	Tue Jan 23 16:40:35 EST 2018	Sample#2495793898509566050	f		40x	Gen1 MCFO (40x)	NA
VT014713	attP2	57C10PEST_brp_SNAP_MCFO_X23_0099	20180403_61_E1	Wed Apr 11 14:39:59 EDT 2018	Sample#2524014705115136098	f		40x	Gen1 MCFO (40x)	NA
VT014713	attP2	57C10PEST_brp_SNAP_MCFO_X23_0099	20180403_61_E2	Wed Apr 11 14:39:59 EDT 2018	Sample#2524014705488429154	f		40x	Gen1 MCFO (40x)	NA
VT014713	attP2	57C10PEST_brp_SNAP_MCFO_X23_0099	20180403_61_E3	Wed Apr 11 14:39:59 EDT 2018	Sample#2524014705861722210	f		40x	Gen1 MCFO (40x)	NA
VT014716	attP2	57C10PEST_attp18_4stop1	20151211_19_D1	Wed Jan 06 12:38:29 EST 2016	Sample#2224666852615782474	f		20x, 63x	Annotator Gen1 MCFO	Jens Goldammer
VT014716	attP2	57C10PEST_attp18_4stop1	20151211_19_D2	Wed Jan 06 12:38:32 EST 2016	Sample#2224666862979907658	f		20x, 63x	Annotator Gen1 MCFO	Jens Goldammer
VT014716	attP2	57C10PEST_attp18_4stop1	20151211_19_D3	Wed Jan 06 12:39:06 EST 2016	Sample#2224667004948709450	f		20x, 63x	Annotator Gen1 MCFO	Jens Goldammer
VT014716	attP2	57C10PEST_attp18_4stop1	20151211_19_D4	Fri Dec 18 07:45:49 EST 2015	Sample#2217707827768590434	f		20x	Annotator Gen1 MCFO	Jens Goldammer
VT014716	attP2	57C10PEST_attp18_4stop1	20151211_19_D5	Fri Dec 18 07:45:49 EST 2015	Sample#2217707828099940450	f		20x	Annotator Gen1 MCFO	Jens Goldammer
VT014716	attP2	57C10PEST_attp18_4stop1	20151211_19_D6	Fri Dec 18 07:45:49 EST 2015	Sample#2217707828481622114	f		20x	Annotator Gen1 MCFO	Jens Goldammer
VT014716	attP2	57C10PEST_attp18_4stop1	20151211_19_D7	Fri Dec 18 07:45:49 EST 2015	Sample#2217707828825555042	f		20x	Annotator Gen1 MCFO	Jens Goldammer
VT014716	attP2	57C10PEST_attp18_4stop1	20151211_19_D8	Fri Dec 18 07:45:49 EST 2015	Sample#2217707829165293666	f		20x	Annotator Gen1 MCFO	Jens Goldammer
VT014716	attP2	57C10PEST_attp8_3stop1	20170414_23_E1	Mon Apr 24 11:26:09 EDT 2017	Sample#2396405395443679330	f		20x	Annotator Gen1 MCFO	Gabriella Sterne
VT014716	attP2	57C10PEST_attp8_3stop1	20170414_23_E2	Mon Apr 24 11:26:09 EDT 2017	Sample#2396405395582091362	f		20x, 63x	Annotator Gen1 MCFO	Gabriella Sterne
VT014716	attP2	57C10PEST_attp8_3stop1	20170414_23_E3	Mon Apr 24 11:26:09 EDT 2017	Sample#2396405395720503394	f		20x, 63x	Annotator Gen1 MCFO	Gabriella Sterne
VT014716	attP2	57C10PEST_attp8_3stop1	20170414_23_E4	Mon Apr 24 11:26:09 EDT 2017	Sample#2396405395863109730	f		20x, 63x	Annotator Gen1 MCFO	Gabriella Sterne
VT014716	attP2	57C10PEST_attp8_3stop1	20170414_23_E5	Mon Apr 24 11:26:09 EDT 2017	Sample#2396405395997327458	f		20x	Annotator Gen1 MCFO	Gabriella Sterne
VT014716	attP2	57C10PEST_attp8_3stop1	20170414_23_E6	Mon Apr 24 11:26:09 EDT 2017	Sample#2396405396135739490	f		20x	Annotator Gen1 MCFO	Gabriella Sterne
VT014716	attP2	57C10PEST_brp_SNAP_MCFO_X23_0099	20180427_65_I1	Tue May 15 15:07:15 EDT 2018	Sample#2536342754460434530	m		40x	Gen1 MCFO (40x)	NA
VT014716	attP2	57C10PEST_brp_SNAP_MCFO_X23_0099	20180427_65_I2	Tue May 15 15:07:15 EDT 2018	Sample#2536342754682732642	m		40x	Gen1 MCFO (40x)	NA
VT014716	attP2	57C10PEST_brp_SNAP_MCFO_X23_0099	20180427_65_I3	Tue May 15 15:07:15 EDT 2018	Sample#2536342754909225058	m		40x	Gen1 MCFO (40x)	NA
VT014716	attP2	57C10PEST_brp_SNAP_MCFO_X23_0099	20180427_65_I4	Tue May 15 15:07:15 EDT 2018	Sample#2536342755131523170	m		40x	Gen1 MCFO (40x)	NA
VT014716	attP2	57C10PEST_brp_SNAP_MCFO_X23_0099	20180427_65_I5	Tue May 15 15:07:15 EDT 2018	Sample#2536342755358015586	m		40x	Gen1 MCFO (40x)	NA
VT014716	attP2	57C10PEST_brp_SNAP_MCFO_X23_0099	20180427_65_J1	Tue May 15 15:07:15 EDT 2018	Sample#2536342755580313698	m		40x	Gen1 MCFO (40x)	NA
VT014716	attP2	57C10PEST_brp_SNAP_MCFO_X23_0099	20180427_65_J2	Tue May 15 15:07:15 EDT 2018	Sample#2536342755806806114	m		40x	Gen1 MCFO (40x)	NA
VT014717	attP2	57C10PEST_brp_SNAP_MCFO_X23_0099	20170804_62_A1	Thu Aug 31 13:03:52 EDT 2017	Sample#2443178023046873186	m		40x	Gen1 MCFO (40x)	NA
VT014717	attP2	57C10PEST_brp_SNAP_MCFO_X23_0099	20170804_62_A2	Thu Aug 31 13:03:52 EDT 2017	Sample#2443178023172702306	m		40x	Gen1 MCFO (40x)	NA
VT014717	attP2	57C10PEST_brp_SNAP_MCFO_X23_0099	20170804_62_A3	Thu Aug 31 13:03:52 EDT 2017	Sample#2443178023294337122	m		40x	Gen1 MCFO (40x)	NA
VT014717	attP2	57C10PEST_brp_SNAP_MCFO_X23_0099	20170804_62_A4	Thu Aug 31 13:03:52 EDT 2017	Sample#2443178023420166242	m		40x	Gen1 MCFO (40x)	NA
VT014717	attP2	57C10PEST_brp_SNAP_MCFO_X23_0099	20170804_62_A5	Thu Aug 31 13:03:52 EDT 2017	Sample#2443178023541801058	m		40x	Gen1 MCFO (40x)	NA
VT014717	attP2	57C10PEST_brp_SNAP_MCFO_X23_0099	20170804_62_A6	Thu Aug 31 13:03:52 EDT 2017	Sample#2443178023663435874	m		40x	Gen1 MCFO (40x)	NA
VT014717	attP2	57C10PEST_brp_SNAP_MCFO_X23_0099	20170804_62_B1	Thu Aug 31 13:03:52 EDT 2017	Sample#2443178023789264994	m		40x	Gen1 MCFO (40x)	NA
VT014718	attP2	57C10PEST_brp_SNAP_MCFO_X23_0099	20170929_64_E1	Wed Oct 25 16:51:27 EDT 2017	Sample#2463166626111946850	f		40x	Gen1 MCFO (40x)	NA
VT014718	attP2	57C10PEST_brp_SNAP_MCFO_X23_0099	20170929_64_E2	Wed Oct 25 16:51:27 EDT 2017	Sample#2463166626246164578	f		40x	Gen1 MCFO (40x)	NA
VT014718	attP2	57C10PEST_brp_SNAP_MCFO_X23_0099	20170929_64_E3	Wed Oct 25 16:51:27 EDT 2017	Sample#2463166626384576610	f		40x	Gen1 MCFO (40x)	NA
VT014718	attP2	57C10PEST_brp_SNAP_MCFO_X23_0099	20170929_64_E4	Wed Oct 25 16:51:27 EDT 2017	Sample#2463166626518794338	f		40x	Gen1 MCFO (40x)	NA
VT014718	attP2	57C10PEST_brp_SNAP_MCFO_X23_0099	20170929_64_E5	Wed Oct 25 16:51:27 EDT 2017	Sample#2463166626653012066	f		40x	Gen1 MCFO (40x)	NA
VT014718	attP2	57C10PEST_brp_SNAP_MCFO_X23_0099	20170929_64_E6	Wed Oct 25 16:51:27 EDT 2017	Sample#2463166626787229794	f		40x	Gen1 MCFO (40x)	NA
VT014718	attP2	pBPhsFlp2_PEST_brp_SNAP_MCFO_0128	20200211_61_J1	Wed Feb 26 11:22:42 EST 2020	Sample#2772578230480142434	m	13	40x	Gen1 MCFO (40x)	NA
VT014718	attP2	pBPhsFlp2_PEST_brp_SNAP_MCFO_0128	20200211_61_J10	Tue Mar 10 08:45:40 EDT 2020	Sample#2777234657765228642	m	13	40x	Gen1 MCFO (40x)	NA
VT014718	attP2	pBPhsFlp2_PEST_brp_SNAP_MCFO_0128	20200211_61_J2	Tue Mar 10 08:45:38 EDT 2020	Sample#2777234648600674402	m	13	40x	Gen1 MCFO (40x)	NA
VT014718	attP2	pBPhsFlp2_PEST_brp_SNAP_MCFO_0128	20200211_61_J3	Tue Mar 10 08:45:39 EDT 2020	Sample#2777234649758302306	m	13	40x	Gen1 MCFO (40x)	NA
VT014718	attP2	pBPhsFlp2_PEST_brp_SNAP_MCFO_0128	20200211_61_J4	Tue Mar 10 08:45:39 EDT 2020	Sample#2777234650991427682	m	13	40x	Gen1 MCFO (40x)	NA
VT014718	attP2	pBPhsFlp2_PEST_brp_SNAP_MCFO_0128	20200211_61_J5	Tue Mar 10 08:45:39 EDT 2020	Sample#2777234652170027106	m	13	40x	Gen1 MCFO (40x)	NA
VT014718	attP2	pBPhsFlp2_PEST_brp_SNAP_MCFO_0128	20200211_61_J6	Tue Mar 10 08:45:39 EDT 2020	Sample#2777234653273129058	m	13	40x	Gen1 MCFO (40x)	NA
VT014718	attP2	pBPhsFlp2_PEST_brp_SNAP_MCFO_0128	20200211_61_J7	Tue Mar 10 08:45:40 EDT 2020	Sample#2777234654502060130	m	13	40x	Gen1 MCFO (40x)	NA
VT014718	attP2	pBPhsFlp2_PEST_brp_SNAP_MCFO_0128	20200211_61_J8	Tue Mar 10 08:45:40 EDT 2020	Sample#2777234655609356386	m	13	40x	Gen1 MCFO (40x)	NA
VT014718	attP2	pBPhsFlp2_PEST_brp_SNAP_MCFO_0128	20200211_61_J9	Tue Mar 10 08:45:40 EDT 2020	Sample#2777234656683098210	m	13	40x	Gen1 MCFO (40x)	NA
VT014719	attP2	57C10PEST_brp_SNAP_MCFO_X23_0099	20170804_62_C1	Thu Aug 31 13:03:52 EDT 2017	Sample#2443178023910899810	m		40x	Gen1 MCFO (40x)	NA
VT014719	attP2	57C10PEST_brp_SNAP_MCFO_X23_0099	20170804_62_C2	Thu Aug 31 13:03:52 EDT 2017	Sample#2443178023978008674	m		40x	Gen1 MCFO (40x)	NA
VT014719	attP2	57C10PEST_brp_SNAP_MCFO_X23_0099	20170804_62_C3	Thu Aug 31 13:03:53 EDT 2017	Sample#2443178024116420706	m		40x	Gen1 MCFO (40x)	NA
VT014719	attP2	57C10PEST_brp_SNAP_MCFO_X23_0099	20170804_62_C4	Thu Aug 31 13:03:53 EDT 2017	Sample#2443178024238055522	m		40x	Gen1 MCFO (40x)	NA
VT014719	attP2	57C10PEST_brp_SNAP_MCFO_X23_0099	20170804_62_C5	Thu Aug 31 13:03:53 EDT 2017	Sample#2443178024363884642	m		40x	Gen1 MCFO (40x)	NA
VT014719	attP2	57C10PEST_brp_SNAP_MCFO_X23_0099	20170804_62_C6	Thu Aug 31 13:03:53 EDT 2017	Sample#2443178024485519458	m		40x	Gen1 MCFO (40x)	NA
VT014719	attP2	57C10PEST_brp_SNAP_MCFO_X23_0099	20170804_62_D1	Thu Aug 31 13:03:53 EDT 2017	Sample#2443178024611348578	m		40x	Gen1 MCFO (40x)	NA
VT014721	attP2	57C10PEST_attp18_4stop1	20140314_32_B1	Thu Jan 21 22:27:03 EST 2016	Sample#2230250787118776418	f		20x, 63x	Annotator Gen1 MCFO	Aljoscha Nern
VT014721	attP2	57C10PEST_attp18_4stop1	20140314_32_B2	Sat Mar 22 15:26:55 EDT 2014	Sample#1987330087946551394	f		20x	Annotator Gen1 MCFO	Aljoscha Nern
VT014721	attP2	57C10PEST_attp18_4stop1	20140314_32_B3	Sat Mar 22 15:26:56 EDT 2014	Sample#1987330089188065378	f		20x	Annotator Gen1 MCFO	Aljoscha Nern
VT014721	attP2	57C10PEST_attp18_4stop1	20140314_32_B5	Sat Mar 22 15:26:56 EDT 2014	Sample#1987330090203086946	f		20x	Annotator Gen1 MCFO	Aljoscha Nern
VT014721	attP2	57C10PEST_attp18_4stop1	20140314_32_B6	Sat Mar 22 15:26:56 EDT 2014	Sample#1987330091289411682	f		20x	Annotator Gen1 MCFO	Aljoscha Nern
VT014721	attP2	57C10PEST_attp18_4stop1	20140505_34_C1	Thu May 15 13:26:19 EDT 2014	Sample#2006868682604544098	f		20x	Annotator Gen1 MCFO	Aljoscha Nern
VT014721	attP2	57C10PEST_attp18_4stop1	20140505_34_C2	Thu May 15 13:26:37 EDT 2014	Sample#2006868754977259618	f		20x	Annotator Gen1 MCFO	Aljoscha Nern
VT014721	attP2	57C10PEST_attp18_4stop1	20140505_34_C3	Thu May 15 13:26:38 EDT 2014	Sample#2006868763277787234	f		20x	Annotator Gen1 MCFO	Aljoscha Nern
VT014721	attP2	57C10PEST_attp18_4stop1	20140505_34_C4	Thu May 15 13:26:39 EDT 2014	Sample#2006868766222188642	f		20x	Annotator Gen1 MCFO	Aljoscha Nern
VT014721	attP2	57C10PEST_attp18_4stop1	20140505_34_C5	Thu May 15 13:26:40 EDT 2014	Sample#2006868769049149538	f		20x	Annotator Gen1 MCFO	Aljoscha Nern
VT014721	attP2	57C10PEST_attp18_4stop1	20140505_34_C6	Thu May 15 13:26:41 EDT 2014	Sample#2006868771821584482	f		20x	Annotator Gen1 MCFO	Aljoscha Nern
VT014721	attP2	57C10PEST_brp_SNAP_MCFO_X23_0099	20180710_64_D1	Wed Jul 18 16:04:08 EDT 2018	Sample#2559549892464738402	m		40x	Gen1 MCFO (40x)	NA
VT014721	attP2	57C10PEST_brp_SNAP_MCFO_X23_0099	20180710_64_D2	Wed Jul 18 16:04:08 EDT 2018	Sample#2559549892687036514	m		40x	Gen1 MCFO (40x)	NA
VT014721	attP2	57C10PEST_brp_SNAP_MCFO_X23_0099	20180710_64_D3	Wed Jul 18 16:04:08 EDT 2018	Sample#2559549892909334626	m		40x	Gen1 MCFO (40x)	NA
VT014721	attP2	57C10PEST_brp_SNAP_MCFO_X23_0099	20180710_64_D4	Wed Jul 18 16:04:08 EDT 2018	Sample#2559549893186158690	m		40x	Gen1 MCFO (40x)	NA
VT014721	attP2	57C10PEST_brp_SNAP_MCFO_X23_0099	20180710_64_D5	Wed Jul 18 16:04:08 EDT 2018	Sample#2559549893458788450	m		40x	Gen1 MCFO (40x)	NA
VT014721	attP2	57C10PEST_brp_SNAP_MCFO_X23_0099	20180710_64_D6	Wed Jul 18 16:04:08 EDT 2018	Sample#2559549893681086562	m		40x	Gen1 MCFO (40x)	NA
VT014724	attP2	57C10PEST_attp8_3stop1	20170203_21_E1	Thu Feb 09 14:24:44 EST 2017	Sample#2369648734515495010	f		20x, 63x	Annotator Gen1 MCFO	Gabriella Sterne
VT014724	attP2	57C10PEST_attp8_3stop1	20170203_21_E2	Thu Feb 09 14:24:44 EST 2017	Sample#2369648734662295650	f		20x, 63x	Annotator Gen1 MCFO	Gabriella Sterne
VT014724	attP2	57C10PEST_attp8_3stop1	20170203_21_E3	Thu Feb 09 14:24:44 EST 2017	Sample#2369648734809096290	f		20x, 63x	Annotator Gen1 MCFO	Gabriella Sterne
VT014724	attP2	57C10PEST_attp8_3stop1	20170203_21_E4	Thu Feb 09 14:24:44 EST 2017	Sample#2369648734955896930	f		20x, 63x	Annotator Gen1 MCFO	Gabriella Sterne
VT014724	attP2	57C10PEST_attp8_3stop1	20170203_21_E5	Thu Feb 09 14:24:44 EST 2017	Sample#2369648735102697570	f		20x	Annotator Gen1 MCFO	Gabriella Sterne
VT014724	attP2	57C10PEST_attp8_3stop1	20170203_21_E6	Thu Feb 09 14:24:44 EST 2017	Sample#2369648735245303906	f		20x, 63x	Annotator Gen1 MCFO	Gabriella Sterne
VT014724	attP2	57C10PEST_attp8_3stop1	20170203_21_E7	Thu Feb 09 14:24:44 EST 2017	Sample#2369648735387910242	f		20x, 63x	Annotator Gen1 MCFO	Gabriella Sterne
VT014724	attP2	57C10PEST_attp8_3stop1	20170203_21_E8	Thu Feb 09 14:24:44 EST 2017	Sample#2369648735530516578	f		20x	Annotator Gen1 MCFO	Gabriella Sterne
VT014724	attP2	57C10PEST_attp8_3stop1	20170203_21_F1	Thu Feb 09 14:24:44 EST 2017	Sample#2369648735677317218	f		20x, 63x	Annotator Gen1 MCFO	Gabriella Sterne
VT014724	attP2	57C10PEST_attp8_3stop1	20170203_21_F2	Thu Feb 09 14:24:44 EST 2017	Sample#2369648735819923554	f		20x, 63x	Annotator Gen1 MCFO	Gabriella Sterne
VT014724	attP2	57C10wt_attp8_3stop1	20130927_33_G1	Mon Dec 02 03:49:21 EST 2013	Sample#1947306971975647330	f		20x	Annotator Gen1 MCFO	Tanya Wolff
VT014724	attP2	57C10wt_attp8_3stop1	20130927_33_G2	Mon Dec 02 03:49:21 EST 2013	Sample#1947306972311191650	f		20x	Annotator Gen1 MCFO	Tanya Wolff
VT014724	attP2	57C10wt_attp8_3stop1	20130927_33_G3	Tue Jan 19 00:20:07 EST 2016	Sample#2229192075369250890	f	15	20x, 63x	Annotator Gen1 MCFO	Tanya Wolff
VT014724	attP2	57C10wt_attp8_3stop1	20130927_33_G4	Mon Dec 02 03:49:21 EST 2013	Sample#1947306973074554978	f		20x	Annotator Gen1 MCFO	Tanya Wolff
VT014724	attP2	57C10wt_attp8_3stop1	20130927_33_G5	Tue Jan 19 00:20:48 EST 2016	Sample#2229192247402823754	f	15	20x, 63x	Annotator Gen1 MCFO	Tanya Wolff
VT014724	attP2	57C10wt_attp8_3stop1	20130927_33_G6	Wed Mar 11 15:07:32 EDT 2015	Sample#2115610512761815138	f	15	20x, 63x	Annotator Gen1 MCFO	Tanya Wolff
VT014724	attP2	57C10wt_attp8_3stop1	20130927_33_G7	Tue Jan 19 00:22:23 EST 2016	Sample#2229192646570541130	f	15	20x, 63x	Annotator Gen1 MCFO	Tanya Wolff
VT014724	attP2	57C10wt_attp8_3stop1	20130927_33_G8	Mon Dec 02 03:49:21 EST 2013	Sample#1947306974349623394	f		20x	Annotator Gen1 MCFO	Tanya Wolff
VT014724	attP2	57C10wt_attp8_3stop1	20130927_33_H1	Mon Dec 02 03:49:21 EST 2013	Sample#1947306974634836066	f		20x	Annotator Gen1 MCFO	Tanya Wolff
VT014724	attP2	57C10wt_attp8_3stop1	20130927_33_H2	Tue Jan 19 00:23:16 EST 2016	Sample#2229192867673276490	f	15	20x, 63x	Annotator Gen1 MCFO	Tanya Wolff
VT014724	attP2	57C10wt_attp8_3stop1	20130927_33_H3	Mon Dec 02 03:49:22 EST 2013	Sample#1947306975305924706	f		20x	Annotator Gen1 MCFO	Tanya Wolff
VT014724	attP2	57C10wt_attp8_3stop1	20130927_33_H4	Mon Dec 02 03:49:22 EST 2013	Sample#1947306975616303202	f		20x	Annotator Gen1 MCFO	Tanya Wolff
VT014724	attP2	57C10wt_attp8_3stop1	20130927_33_H5	Tue Jan 19 00:24:17 EST 2016	Sample#2229193127439106122	f	15	20x, 63x	Annotator Gen1 MCFO	Tanya Wolff
VT014724	attP2	57C10wt_attp8_3stop1	20130927_33_H6	Mon Dec 02 03:49:22 EST 2013	Sample#1947306976283197538	f		20x	Annotator Gen1 MCFO	Tanya Wolff
VT014724	attP2	57C10wt_attp8_3stop1	20130927_33_H7	Mon Dec 02 03:49:22 EST 2013	Sample#1947306976643907682	f		20x	Annotator Gen1 MCFO	Tanya Wolff
VT014724	attP2	57C10wt_attp8_3stop1	20130927_33_H8	Mon Dec 02 03:49:22 EST 2013	Sample#1947306977096892514	f		20x	Annotator Gen1 MCFO	Tanya Wolff
VT014724	attP2	57C10PEST_brp_SNAP_MCFO_X23_0099	20170915_63_A1	Fri Oct 13 15:59:43 EDT 2017	Sample#2458804952789680226	m		40x	Gen1 MCFO (40x)	NA
VT014724	attP2	57C10PEST_brp_SNAP_MCFO_X23_0099	20170915_63_A3	Fri Oct 13 15:59:43 EDT 2017	Sample#2458804952932286562	m		40x	Gen1 MCFO (40x)	NA
VT014724	attP2	57C10PEST_brp_SNAP_MCFO_X23_0099	20170915_63_A4	Fri Oct 13 15:59:43 EDT 2017	Sample#2458804953066504290	m		40x	Gen1 MCFO (40x)	NA
VT014724	attP2	57C10PEST_brp_SNAP_MCFO_X23_0099	20170915_63_A5	Fri Oct 13 15:59:43 EDT 2017	Sample#2458804953200722018	m		40x	Gen1 MCFO (40x)	NA
VT014724	attP2	57C10PEST_brp_SNAP_MCFO_X23_0099	20170915_63_A6	Fri Oct 13 15:59:43 EDT 2017	Sample#2458804953330745442	m		40x	Gen1 MCFO (40x)	NA
VT014729	attP2	57C10PEST_brp_SNAP_MCFO_X23_0099	20180316_62_D1	Tue Mar 27 17:00:34 EDT 2018	Sample#2518614266391560290	f		40x	Gen1 MCFO (40x)	NA
VT014729	attP2	57C10PEST_brp_SNAP_MCFO_X23_0099	20180316_62_D2	Tue Mar 27 17:00:34 EDT 2018	Sample#2518614266609664098	f		40x	Gen1 MCFO (40x)	NA
VT014729	attP2	57C10PEST_brp_SNAP_MCFO_X23_0099	20180316_62_D3	Tue Mar 27 17:00:34 EDT 2018	Sample#2518614266827767906	f		40x	Gen1 MCFO (40x)	NA
VT014729	attP2	57C10PEST_brp_SNAP_MCFO_X23_0099	20180316_62_D4	Tue Mar 27 17:00:34 EDT 2018	Sample#2518614267041677410	f		40x	Gen1 MCFO (40x)	NA
VT014729	attP2	57C10PEST_brp_SNAP_MCFO_X23_0099	20180316_62_D5	Tue Mar 27 17:00:34 EDT 2018	Sample#2518614267255586914	f		40x	Gen1 MCFO (40x)	NA
VT014729	attP2	57C10PEST_brp_SNAP_MCFO_X23_0099	20180316_62_D6	Tue Mar 27 17:00:34 EDT 2018	Sample#2518614267465302114	f		40x	Gen1 MCFO (40x)	NA
VT014729	attP2	57C10PEST_brp_SNAP_MCFO_X23_0099	20180316_62_E1	Tue Mar 27 17:00:35 EDT 2018	Sample#2518614267675017314	f		40x	Gen1 MCFO (40x)	NA
VT014729	attP2	pBPhsFlp2_PEST_brp_SNAP_MCFO_0128	20200131_64_B1	Wed Feb 19 16:32:14 EST 2020	Sample#2770119412441677922	m	13	40x	Gen1 MCFO (40x)	NA
VT014729	attP2	pBPhsFlp2_PEST_brp_SNAP_MCFO_0128	20200131_64_B10	Wed Feb 19 16:32:16 EST 2020	Sample#2770119421132275810	m	13	40x	Gen1 MCFO (40x)	NA
VT014729	attP2	pBPhsFlp2_PEST_brp_SNAP_MCFO_0128	20200131_64_B2	Wed Feb 19 16:32:14 EST 2020	Sample#2770119413565751394	m	13	40x	Gen1 MCFO (40x)	NA
VT014729	attP2	pBPhsFlp2_PEST_brp_SNAP_MCFO_0128	20200131_64_B3	Wed Feb 19 16:32:14 EST 2020	Sample#2770119414685630562	m	13	40x	Gen1 MCFO (40x)	NA
VT014729	attP2	pBPhsFlp2_PEST_brp_SNAP_MCFO_0128	20200131_64_B4	Wed Feb 19 16:32:15 EST 2020	Sample#2770119415818092642	m	13	40x	Gen1 MCFO (40x)	NA
VT014729	attP2	pBPhsFlp2_PEST_brp_SNAP_MCFO_0128	20200131_64_B5	Wed Feb 19 16:32:15 EST 2020	Sample#2770119416875057250	m	13	40x	Gen1 MCFO (40x)	NA
VT014729	attP2	pBPhsFlp2_PEST_brp_SNAP_MCFO_0128	20200131_64_B6	Wed Feb 19 16:32:15 EST 2020	Sample#2770119417936216162	m	13	40x	Gen1 MCFO (40x)	NA
VT014729	attP2	pBPhsFlp2_PEST_brp_SNAP_MCFO_0128	20200131_64_B7	Wed Feb 19 16:32:15 EST 2020	Sample#2770119419018346594	m	13	40x	Gen1 MCFO (40x)	NA
VT014729	attP2	pBPhsFlp2_PEST_brp_SNAP_MCFO_0128	20200131_64_B9	Wed Feb 19 16:32:16 EST 2020	Sample#2770119420079505506	m	13	40x	Gen1 MCFO (40x)	NA
VT014844	attP2	57C10PEST_brp_SNAP_MCFO_X23_0099	20180501_61_A1	Fri May 11 15:15:43 EDT 2018	Sample#2534895331288547426	m		40x	Gen1 MCFO (40x)	NA
VT014844	attP2	57C10PEST_brp_SNAP_MCFO_X23_0099	20180501_61_A2	Fri May 11 15:15:43 EDT 2018	Sample#2534895331531817058	m		40x	Gen1 MCFO (40x)	NA
VT014844	attP2	57C10PEST_brp_SNAP_MCFO_X23_0099	20180501_61_A3	Fri May 11 15:15:43 EDT 2018	Sample#2534895331754115170	m		40x	Gen1 MCFO (40x)	NA
VT014844	attP2	57C10PEST_brp_SNAP_MCFO_X23_0099	20180501_61_A4	Fri May 11 15:15:43 EDT 2018	Sample#2534895331980607586	m		40x	Gen1 MCFO (40x)	NA
VT014844	attP2	57C10PEST_brp_SNAP_MCFO_X23_0099	20180501_61_A5	Fri May 11 15:15:43 EDT 2018	Sample#2534895332207100002	m		40x	Gen1 MCFO (40x)	NA
VT014844	attP2	57C10PEST_brp_SNAP_MCFO_X23_0099	20180501_61_A6	Fri May 11 15:15:43 EDT 2018	Sample#2534895332433592418	m		40x	Gen1 MCFO (40x)	NA
VT014844	attP2	57C10PEST_brp_SNAP_MCFO_X23_0099	20180501_61_B1	Fri May 11 15:15:43 EDT 2018	Sample#2534895332655890530	m		40x	Gen1 MCFO (40x)	NA
VT014958	attP2	57C10PEST_attp18_4stop1	20151204_21_E1	Fri Jan 01 10:07:44 EST 2016	Sample#2222816974432370786	f		20x, 63x	Annotator Gen1 MCFO	Masayoshi Ito
VT014958	attP2	57C10PEST_attp18_4stop1	20151204_21_E2	Fri Jan 01 10:07:49 EST 2016	Sample#2222816996129505378	f		20x, 63x	Annotator Gen1 MCFO	Masayoshi Ito
VT014958	attP2	57C10PEST_attp18_4stop1	20151204_21_E3	Fri Jan 01 10:07:58 EST 2016	Sample#2222817032053719138	f		20x, 63x	Annotator Gen1 MCFO	Masayoshi Ito
VT014958	attP2	57C10PEST_attp18_4stop1	20151204_21_E4	Fri Jan 01 10:08:04 EST 2016	Sample#2222817056695255138	f		20x, 63x	Annotator Gen1 MCFO	Masayoshi Ito
VT014958	attP2	57C10PEST_attp18_4stop1	20151204_21_E5	Fri Jan 01 10:08:09 EST 2016	Sample#2222817080393072738	f		20x, 63x	Annotator Gen1 MCFO	Masayoshi Ito
VT014958	attP2	57C10PEST_attp18_4stop1	20151204_21_E6	Tue Dec 15 07:50:15 EST 2015	Sample#2216621783228874850	f		20x	Annotator Gen1 MCFO	Masayoshi Ito
VT014958	attP2	57C10PEST_attp18_4stop1	20151204_21_E7	Fri Jan 01 10:08:15 EST 2016	Sample#2222817103633711202	f		20x, 63x	Annotator Gen1 MCFO	Masayoshi Ito
VT014958	attP2	57C10PEST_attp18_4stop1	20151204_21_E8	Tue Dec 15 07:50:16 EST 2015	Sample#2216621783929323618	f		20x	Annotator Gen1 MCFO	Masayoshi Ito
VT014958	attP2	57C10PEST_attp18_4stop1	20170127_19_G1	Fri Feb 03 10:53:06 EST 2017	Sample#2367421148896952357	m		20x, 63x	Annotator Gen1 MCFO	Ryo Minegishi
VT014958	attP2	57C10PEST_attp18_4stop1	20170127_19_G2	Fri Feb 03 10:53:06 EST 2017	Sample#2367421149115056165	m		20x, 63x	Annotator Gen1 MCFO	Ryo Minegishi
VT014958	attP2	57C10PEST_attp18_4stop1	20170127_19_G3	Fri Feb 03 10:53:06 EST 2017	Sample#2367421149333159973	m		20x, 63x	Annotator Gen1 MCFO	Ryo Minegishi
VT014958	attP2	57C10PEST_attp18_4stop1	20170127_19_G4	Fri Feb 03 10:53:06 EST 2017	Sample#2367421149547069477	m		20x, 63x	Annotator Gen1 MCFO	Ryo Minegishi
VT014958	attP2	57C10PEST_attp18_4stop1	20170127_19_G5	Fri Feb 03 10:53:06 EST 2017	Sample#2367421149756784677	m		20x, 63x	Annotator Gen1 MCFO	Ryo Minegishi
VT014958	attP2	57C10PEST_attp18_4stop1	20170127_19_G6	Fri Feb 03 10:53:06 EST 2017	Sample#2367421149991665701	m		20x, 63x	Annotator Gen1 MCFO	Ryo Minegishi
VT014958	attP2	57C10PEST_brp_SNAP_MCFO_X23_0099	20170517_62_E1	Tue Jun 13 18:56:58 EDT 2017	Sample#2414638241383710818	m		40x	Gen1 MCFO (40x)	NA
VT014958	attP2	57C10PEST_brp_SNAP_MCFO_X23_0099	20170517_62_E2	Tue Jun 13 18:56:58 EDT 2017	Sample#2414638241484374114	m		40x	Gen1 MCFO (40x)	NA
VT014958	attP2	57C10PEST_brp_SNAP_MCFO_X23_0099	20170517_62_E3	Tue Jun 13 18:56:58 EDT 2017	Sample#2414638241589231714	m		40x	Gen1 MCFO (40x)	NA
VT014958	attP2	57C10PEST_brp_SNAP_MCFO_X23_0099	20170517_62_E4	Tue Jun 13 18:56:58 EDT 2017	Sample#2414638241689895010	m		40x	Gen1 MCFO (40x)	NA
VT014958	attP2	57C10PEST_brp_SNAP_MCFO_X23_0099	20170517_62_E5	Tue Jun 13 18:56:58 EDT 2017	Sample#2414638241790558306	m		40x	Gen1 MCFO (40x)	NA
VT014958	attP2	57C10PEST_brp_SNAP_MCFO_X23_0099	20170517_62_E6	Tue Jun 13 18:56:58 EDT 2017	Sample#2414638241891221602	m		40x	Gen1 MCFO (40x)	NA
VT014959	attP2	57C10PEST_brp_SNAP_MCFO_X23_0099	20170825_63_A1	Thu Sep 21 20:34:42 EDT 2017	Sample#2450901622839050338	m		40x	Gen1 MCFO (40x)	NA
VT014959	attP2	57C10PEST_brp_SNAP_MCFO_X23_0099	20170825_63_A2	Thu Sep 21 20:34:42 EDT 2017	Sample#2450901622973268066	m		40x	Gen1 MCFO (40x)	NA
VT014959	attP2	57C10PEST_brp_SNAP_MCFO_X23_0099	20170825_63_A3	Thu Sep 21 20:34:42 EDT 2017	Sample#2450901623099097186	m		40x	Gen1 MCFO (40x)	NA
VT014959	attP2	57C10PEST_brp_SNAP_MCFO_X23_0099	20170825_63_A4	Thu Sep 21 20:34:42 EDT 2017	Sample#2450901623229120610	m		40x	Gen1 MCFO (40x)	NA
VT014959	attP2	57C10PEST_brp_SNAP_MCFO_X23_0099	20170825_63_A5	Thu Sep 21 20:34:42 EDT 2017	Sample#2450901623354949730	m		40x	Gen1 MCFO (40x)	NA
VT014959	attP2	57C10PEST_brp_SNAP_MCFO_X23_0099	20170825_63_A6	Thu Sep 21 20:34:42 EDT 2017	Sample#2450901623484973154	m		40x	Gen1 MCFO (40x)	NA
VT014959	attP2	57C10PEST_brp_SNAP_MCFO_X23_0099	20170825_63_B1	Thu Sep 21 20:34:42 EDT 2017	Sample#2450901623610802274	m		40x	Gen1 MCFO (40x)	NA
VT014960	attP2	57C10PEST_attp18_4stop1	20160603_25_E1	Tue Jun 14 07:38:31 EDT 2016	Sample#2282558317395968037	f		20x, 63x	Annotator Gen1 MCFO	Jens Goldammer
VT014960	attP2	57C10PEST_attp18_4stop1	20160603_25_E2	Tue Jun 14 07:38:31 EDT 2016	Sample#2282558317853147173	f		20x	Annotator Gen1 MCFO	Jens Goldammer
VT014960	attP2	57C10PEST_attp18_4stop1	20160603_25_E3	Tue Jun 14 07:38:31 EDT 2016	Sample#2282558318322909221	f		20x, 63x	Annotator Gen1 MCFO	Jens Goldammer
VT014960	attP2	57C10PEST_attp18_4stop1	20160603_25_E4	Tue Jun 14 07:38:31 EDT 2016	Sample#2282558318788476965	f		20x, 63x	Annotator Gen1 MCFO	Jens Goldammer
VT014960	attP2	57C10PEST_attp18_4stop1	20160603_25_E5	Tue Jun 14 07:38:31 EDT 2016	Sample#2282558319258239013	f		20x	Annotator Gen1 MCFO	Jens Goldammer
VT014960	attP2	57C10PEST_attp18_4stop1	20160603_25_E6	Tue Jun 14 07:38:31 EDT 2016	Sample#2282558319711223845	f		20x	Annotator Gen1 MCFO	Jens Goldammer
VT014960	attP2	57C10PEST_attp18_4stop1	20160603_25_E7	Tue Jun 14 07:38:31 EDT 2016	Sample#2282558320185180197	f		20x, 63x	Annotator Gen1 MCFO	Jens Goldammer
VT014960	attP2	57C10PEST_attp18_4stop1	20160603_25_E8	Tue Jun 14 07:38:32 EDT 2016	Sample#2282558320663330853	f		20x, 63x	Annotator Gen1 MCFO	Jens Goldammer
VT014960	attP2	57C10PEST_brp_SNAP_MCFO_X23_0099	20170825_63_C1	Thu Sep 21 20:34:42 EDT 2017	Sample#2450901623740825698	m		40x	Gen1 MCFO (40x)	NA
VT014960	attP2	57C10PEST_brp_SNAP_MCFO_X23_0099	20170825_63_C3	Thu Sep 21 20:34:42 EDT 2017	Sample#2450901623866654818	m		40x	Gen1 MCFO (40x)	NA
VT014960	attP2	57C10PEST_brp_SNAP_MCFO_X23_0099	20170825_63_C4	Thu Sep 21 20:34:42 EDT 2017	Sample#2450901624000872546	m		40x	Gen1 MCFO (40x)	NA
VT014960	attP2	57C10PEST_brp_SNAP_MCFO_X23_0099	20170825_63_C6	Thu Sep 21 20:34:42 EDT 2017	Sample#2450901624130895970	m		40x	Gen1 MCFO (40x)	NA
VT014961	attP2	57C10wt_attp8_3stop1	20131024_32_C1	Tue Jan 19 02:56:29 EST 2016	Sample#2229231428829184074	f		20x, 63x	Annotator Gen1 MCFO	Tanya Wolff
VT014961	attP2	57C10wt_attp8_3stop1	20131024_32_C2	Tue Jan 19 02:56:37 EST 2016	Sample#2229231462236815434	f		20x, 63x	Annotator Gen1 MCFO	Tanya Wolff
VT014961	attP2	57C10wt_attp8_3stop1	20131024_32_C3	Thu Jan 02 19:20:40 EST 2014	Sample#1958775368294858850	f		20x	Annotator Gen1 MCFO	Tanya Wolff
VT014961	attP2	57C10wt_attp8_3stop1	20131024_32_C4	Tue Jan 19 02:56:51 EST 2016	Sample#2229231519472287818	f		20x, 63x	Annotator Gen1 MCFO	Tanya Wolff
VT014961	attP2	57C10wt_attp8_3stop1	20131024_32_C5	Tue Jan 19 02:57:02 EST 2016	Sample#2229231565844512842	f		20x, 63x	Annotator Gen1 MCFO	Tanya Wolff
VT014961	attP2	57C10wt_attp8_3stop1	20131024_32_C7	Tue Jan 19 02:57:11 EST 2016	Sample#2229231602783748170	f		20x, 63x	Annotator Gen1 MCFO	Tanya Wolff
VT014961	attP2	57C10wt_attp8_3stop1	20131024_32_D1	Thu Jan 02 19:20:51 EST 2014	Sample#1958775415149428834	f		20x	Annotator Gen1 MCFO	Tanya Wolff
VT014961	attP2	57C10wt_attp8_3stop1	20131024_32_D2	Tue Jan 19 02:57:18 EST 2016	Sample#2229231634392023114	f		20x, 63x	Annotator Gen1 MCFO	Tanya Wolff
VT014961	attP2	57C10wt_attp8_3stop1	20131024_32_D3	Tue Jan 19 02:57:33 EST 2016	Sample#2229231696639688778	f		20x, 63x	Annotator Gen1 MCFO	Tanya Wolff
VT014961	attP2	57C10wt_attp8_3stop1	20131024_32_D4	Thu Jan 02 19:21:07 EST 2014	Sample#1958775481968885858	f		20x	Annotator Gen1 MCFO	Tanya Wolff
VT014961	attP2	57C10wt_attp8_3stop1	20131024_32_D5	Tue Jan 19 02:57:50 EST 2016	Sample#2229231767988994122	f		20x, 63x	Annotator Gen1 MCFO	Tanya Wolff
VT014961	attP2	57C10wt_attp8_3stop1	20131024_32_D6	Tue Jan 19 02:59:26 EST 2016	Sample#2229232170617012298	f		20x, 63x	Annotator Gen1 MCFO	Tanya Wolff
VT014961	attP2	57C10wt_attp8_3stop1	20131024_32_D7	Wed Aug 19 00:11:36 EDT 2015	Sample#2173729489740103778	f		20x, 63x	Annotator Gen1 MCFO	Tanya Wolff
VT014961	attP2	57C10wt_attp8_3stop1	20131024_32_D8	Thu Jan 02 19:21:15 EST 2014	Sample#1958775517180067938	f		20x	Annotator Gen1 MCFO	Tanya Wolff
VT014961	attP2	57C10PEST_brp_SNAP_MCFO_X23_0099	20171110_65_E1	Wed Dec 13 18:38:36 EST 2017	Sample#2480965698944237666	f		40x	Gen1 MCFO (40x)	NA
VT014961	attP2	57C10PEST_brp_SNAP_MCFO_X23_0099	20171110_65_E2	Wed Dec 13 18:38:36 EST 2017	Sample#2480965699099426914	f		40x	Gen1 MCFO (40x)	NA
VT014961	attP2	57C10PEST_brp_SNAP_MCFO_X23_0099	20171110_65_E3	Wed Dec 13 18:38:36 EST 2017	Sample#2480965699250421858	f		40x	Gen1 MCFO (40x)	NA
VT014961	attP2	57C10PEST_brp_SNAP_MCFO_X23_0099	20171110_65_E4	Wed Dec 13 18:38:36 EST 2017	Sample#2480965699405611106	f		40x	Gen1 MCFO (40x)	NA
VT014961	attP2	57C10PEST_brp_SNAP_MCFO_X23_0099	20171110_65_E5	Wed Dec 13 18:38:36 EST 2017	Sample#2480965699560800354	f		40x	Gen1 MCFO (40x)	NA
VT014961	attP2	57C10PEST_brp_SNAP_MCFO_X23_0099	20171110_65_E6	Wed Dec 13 18:38:36 EST 2017	Sample#2480965699715989602	f		40x	Gen1 MCFO (40x)	NA
VT014961	attP2	pBPhsFlp2_PEST_brp_SNAP_MCFO_0128	20191203_62_H1	Mon Dec 23 17:48:30 EST 2019	Sample#2749120109707526242	m	40	40x	Gen1 MCFO (40x)	NA
VT014961	attP2	pBPhsFlp2_PEST_brp_SNAP_MCFO_0128	20191203_62_H2	Mon Dec 23 17:48:30 EST 2019	Sample#2749120110806433890	m	40	40x	Gen1 MCFO (40x)	NA
VT014961	attP2	pBPhsFlp2_PEST_brp_SNAP_MCFO_0128	20191203_62_H3	Mon Dec 23 17:48:30 EST 2019	Sample#2749120111905341538	m	40	40x	Gen1 MCFO (40x)	NA
VT014961	attP2	pBPhsFlp2_PEST_brp_SNAP_MCFO_0128	20191203_62_H4	Mon Dec 23 17:48:31 EST 2019	Sample#2749120112953917538	m	40	40x	Gen1 MCFO (40x)	NA
VT014961	attP2	pBPhsFlp2_PEST_brp_SNAP_MCFO_0128	20191203_62_H5	Mon Dec 23 17:48:31 EST 2019	Sample#2749120113977327714	m	40	40x	Gen1 MCFO (40x)	NA
VT014961	attP2	pBPhsFlp2_PEST_brp_SNAP_MCFO_0128	20191203_62_H6	Mon Dec 23 17:48:31 EST 2019	Sample#2749120114992349282	m	40	40x	Gen1 MCFO (40x)	NA
VT014962	attP2	57C10PEST_attp18_4stop1	20140307_32_F1	Mon Mar 31 14:55:01 EDT 2014	Sample#1990583549773742178	f		20x	Annotator Gen1 MCFO	Aljoscha Nern
VT014962	attP2	57C10PEST_attp18_4stop1	20140307_32_F2	Mon Mar 31 14:55:01 EDT 2014	Sample#1990583551065587810	f		20x	Annotator Gen1 MCFO	Aljoscha Nern
VT014962	attP2	57C10PEST_attp18_4stop1	20140307_32_F3	Mon Mar 31 14:55:02 EDT 2014	Sample#1990583552185466978	f		20x	Annotator Gen1 MCFO	Aljoscha Nern
VT014962	attP2	57C10PEST_attp18_4stop1	20140307_32_F4	Mon Mar 31 14:55:02 EDT 2014	Sample#1990583553301151842	f		20x	Annotator Gen1 MCFO	Aljoscha Nern
VT014962	attP2	57C10PEST_attp18_4stop1	20140307_32_F5	Mon Mar 31 14:55:02 EDT 2014	Sample#1990583554500722786	f		20x	Annotator Gen1 MCFO	Aljoscha Nern
VT014962	attP2	57C10PEST_attp18_4stop1	20140307_32_F6	Mon Mar 31 14:55:02 EDT 2014	Sample#1990583555658350690	f		20x	Annotator Gen1 MCFO	Aljoscha Nern
VT014962	attP2	57C10PEST_attp18_4stop1	20140307_32_F7	Mon Mar 31 14:55:03 EDT 2014	Sample#1990583556832755810	f		20x	Annotator Gen1 MCFO	Aljoscha Nern
VT014962	attP2	57C10PEST_attp18_4stop1	20140307_32_F8	Mon Mar 31 14:55:03 EDT 2014	Sample#1990583558065881186	f		20x	Annotator Gen1 MCFO	Aljoscha Nern
VT014962	attP2	57C10PEST_brp_SNAP_MCFO_X23_0099	20171006_64_C1	Tue Oct 31 12:46:30 EDT 2017	Sample#2465279311813279842	f		40x	Gen1 MCFO (40x)	NA
VT014962	attP2	57C10PEST_brp_SNAP_MCFO_X23_0099	20171006_64_C2	Tue Oct 31 12:46:30 EDT 2017	Sample#2465279311964274786	f		40x	Gen1 MCFO (40x)	NA
VT014962	attP2	57C10PEST_brp_SNAP_MCFO_X23_0099	20171006_64_C3	Tue Oct 31 12:46:30 EDT 2017	Sample#2465279312111075426	f		40x	Gen1 MCFO (40x)	NA
VT014962	attP2	57C10PEST_brp_SNAP_MCFO_X23_0099	20171006_64_C4	Tue Oct 31 12:46:30 EDT 2017	Sample#2465279312266264674	f		40x	Gen1 MCFO (40x)	NA
VT014962	attP2	57C10PEST_brp_SNAP_MCFO_X23_0099	20171006_64_C5	Tue Oct 31 12:46:30 EDT 2017	Sample#2465279312417259618	f		40x	Gen1 MCFO (40x)	NA
VT014962	attP2	57C10PEST_brp_SNAP_MCFO_X23_0099	20171006_64_C6	Tue Oct 31 12:46:30 EDT 2017	Sample#2465279312568254562	f		40x	Gen1 MCFO (40x)	NA
VT014962	attP2	pBPhsFlp2_PEST_brp_SNAP_MCFO_0128	20200221_61_H1	Tue Mar 10 13:00:19 EDT 2020	Sample#2777298741810430050	m	13	40x	Gen1 MCFO (40x)	NA
VT014962	attP2	pBPhsFlp2_PEST_brp_SNAP_MCFO_0128	20200221_61_H2	Tue Mar 10 13:00:20 EDT 2020	Sample#2777298742968057954	m	13	40x	Gen1 MCFO (40x)	NA
VT014962	attP2	pBPhsFlp2_PEST_brp_SNAP_MCFO_0128	20200221_61_H3	Tue Mar 10 13:00:20 EDT 2020	Sample#2777298744125685858	m	13	40x	Gen1 MCFO (40x)	NA
VT014962	attP2	pBPhsFlp2_PEST_brp_SNAP_MCFO_0128	20200221_61_H4	Tue Mar 10 13:00:20 EDT 2020	Sample#2777298745279119458	m	13	40x	Gen1 MCFO (40x)	NA
VT014962	attP2	pBPhsFlp2_PEST_brp_SNAP_MCFO_0128	20200221_61_H5	Tue Mar 10 13:00:20 EDT 2020	Sample#2777298746365444194	m	13	40x	Gen1 MCFO (40x)	NA
VT014962	attP2	pBPhsFlp2_PEST_brp_SNAP_MCFO_0128	20200221_61_H6	Tue Mar 10 13:00:21 EDT 2020	Sample#2777298747451768930	m	13	40x	Gen1 MCFO (40x)	NA
VT014962	attP2	pBPhsFlp2_PEST_brp_SNAP_MCFO_0128	20200221_61_H7	Tue Mar 10 13:00:21 EDT 2020	Sample#2777298748538093666	m	13	40x	Gen1 MCFO (40x)	NA
VT014962	attP2	pBPhsFlp2_PEST_brp_SNAP_MCFO_0128	20200221_61_H8	Tue Mar 10 13:00:21 EDT 2020	Sample#2777298749628612706	m	13	40x	Gen1 MCFO (40x)	NA
VT014962	attP2	pBPhsFlp2_PEST_brp_SNAP_MCFO_0128	20200221_61_H9	Tue Mar 10 13:00:21 EDT 2020	Sample#2777298750714937442	m	13	40x	Gen1 MCFO (40x)	NA
VT014966	attP2	57C10PEST_brp_SNAP_MCFO_X23_0099	20180710_64_E1	Wed Jul 18 16:04:08 EDT 2018	Sample#2559549893903384674	m		40x	Gen1 MCFO (40x)	NA
VT014966	attP2	57C10PEST_brp_SNAP_MCFO_X23_0099	20180710_64_E2	Wed Jul 18 16:04:08 EDT 2018	Sample#2559549894171820130	m		40x	Gen1 MCFO (40x)	NA
VT014966	attP2	57C10PEST_brp_SNAP_MCFO_X23_0099	20180710_64_E3	Wed Jul 18 16:04:08 EDT 2018	Sample#2559549894389923938	m		40x	Gen1 MCFO (40x)	NA
VT014966	attP2	57C10PEST_brp_SNAP_MCFO_X23_0099	20180710_64_E4	Wed Jul 18 16:04:09 EDT 2018	Sample#2559549894666748002	m		40x	Gen1 MCFO (40x)	NA
VT014966	attP2	57C10PEST_brp_SNAP_MCFO_X23_0099	20180710_64_E5	Wed Jul 18 16:04:09 EDT 2018	Sample#2559549894943572066	m		40x	Gen1 MCFO (40x)	NA
VT014966	attP2	57C10PEST_brp_SNAP_MCFO_X23_0099	20180710_64_E6	Wed Jul 18 16:04:09 EDT 2018	Sample#2559549895224590434	m		40x	Gen1 MCFO (40x)	NA
VT014969	attP2	57C10PEST_brp_SNAP_MCFO_X23_0099	20180710_64_F1	Wed Jul 18 16:04:09 EDT 2018	Sample#2559549895480442978	m		40x	Gen1 MCFO (40x)	NA
VT014969	attP2	57C10PEST_brp_SNAP_MCFO_X23_0099	20180710_64_F2	Wed Jul 18 16:04:09 EDT 2018	Sample#2559549895757267042	m		40x	Gen1 MCFO (40x)	NA
VT014969	attP2	57C10PEST_brp_SNAP_MCFO_X23_0099	20180710_64_F3	Wed Jul 18 16:04:09 EDT 2018	Sample#2559549896038285410	m		40x	Gen1 MCFO (40x)	NA
VT014969	attP2	57C10PEST_brp_SNAP_MCFO_X23_0099	20180710_64_F4	Wed Jul 18 16:04:09 EDT 2018	Sample#2559549896315109474	m		40x	Gen1 MCFO (40x)	NA
VT014969	attP2	57C10PEST_brp_SNAP_MCFO_X23_0099	20180710_64_F5	Thu Jul 26 15:16:41 EDT 2018	Sample#2562437053534961762	m		40x	Gen1 MCFO (40x)	NA
VT014969	attP2	57C10PEST_brp_SNAP_MCFO_X23_0099	20180710_64_F6	Thu Jul 26 15:16:41 EDT 2018	Sample#2562437053744676962	m		40x	Gen1 MCFO (40x)	NA
VT014969	attP2	57C10PEST_brp_SNAP_MCFO_X23_0099	20180710_64_G1	Thu Jul 26 15:16:41 EDT 2018	Sample#2562437053992140898	m		40x	Gen1 MCFO (40x)	NA
VT014973	attP2	57C10PEST_brp_SNAP_MCFO_X23_0099	20171222_64_I1	Tue Jan 23 16:40:35 EST 2018	Sample#2495793898685726818	f		40x	Gen1 MCFO (40x)	NA
VT014973	attP2	57C10PEST_brp_SNAP_MCFO_X23_0099	20171222_64_I2	Tue Jan 23 16:40:35 EST 2018	Sample#2495793898857693282	f		40x	Gen1 MCFO (40x)	NA
VT014973	attP2	57C10PEST_brp_SNAP_MCFO_X23_0099	20171222_64_I3	Tue Jan 23 16:40:35 EST 2018	Sample#2495793899033854050	f		40x	Gen1 MCFO (40x)	NA
VT014973	attP2	57C10PEST_brp_SNAP_MCFO_X23_0099	20171222_64_I4	Tue Jan 23 16:40:35 EST 2018	Sample#2495793899205820514	f		40x	Gen1 MCFO (40x)	NA
VT014973	attP2	57C10PEST_brp_SNAP_MCFO_X23_0099	20171222_64_I5	Tue Jan 23 16:40:35 EST 2018	Sample#2495793899381981282	f		40x	Gen1 MCFO (40x)	NA
VT014973	attP2	57C10PEST_brp_SNAP_MCFO_X23_0099	20171222_64_I6	Tue Jan 23 16:40:35 EST 2018	Sample#2495793899562336354	f		40x	Gen1 MCFO (40x)	NA
VT014973	attP2	57C10PEST_brp_SNAP_MCFO_X23_0099	20171222_64_J1	Tue Jan 23 16:40:35 EST 2018	Sample#2495793899738497122	f		40x	Gen1 MCFO (40x)	NA
VT014973	attP2	pBPhsFlp2_PEST_brp_SNAP_MCFO_0128	20191220_63_F1	Mon Jan 13 11:41:49 EST 2020	Sample#2756637975826661474	m	13	40x	Gen1 MCFO (40x)	NA
VT014973	attP2	pBPhsFlp2_PEST_brp_SNAP_MCFO_0128	20191220_63_F10	Mon Jan 13 11:41:51 EST 2020	Sample#2756637986031403106	m	13	40x	Gen1 MCFO (40x)	NA
VT014973	attP2	pBPhsFlp2_PEST_brp_SNAP_MCFO_0128	20191220_63_F2	Mon Jan 13 11:41:49 EST 2020	Sample#2756637976988483682	m	13	40x	Gen1 MCFO (40x)	NA
VT014973	attP2	pBPhsFlp2_PEST_brp_SNAP_MCFO_0128	20191220_63_F3	Mon Jan 13 11:41:49 EST 2020	Sample#2756637978167083106	m	13	40x	Gen1 MCFO (40x)	NA
VT014973	attP2	pBPhsFlp2_PEST_brp_SNAP_MCFO_0128	20191220_63_F4	Mon Jan 13 11:41:50 EST 2020	Sample#2756637979341488226	m	13	40x	Gen1 MCFO (40x)	NA
VT014973	attP2	pBPhsFlp2_PEST_brp_SNAP_MCFO_0128	20191220_63_F5	Mon Jan 13 11:41:50 EST 2020	Sample#2756637980457173090	m	13	40x	Gen1 MCFO (40x)	NA
VT014973	attP2	pBPhsFlp2_PEST_brp_SNAP_MCFO_0128	20191220_63_F6	Mon Jan 13 11:41:50 EST 2020	Sample#2756637981551886434	m	13	40x	Gen1 MCFO (40x)	NA
VT014973	attP2	pBPhsFlp2_PEST_brp_SNAP_MCFO_0128	20191220_63_F7	Mon Jan 13 11:41:50 EST 2020	Sample#2756637982654988386	m	13	40x	Gen1 MCFO (40x)	NA
VT014973	attP2	pBPhsFlp2_PEST_brp_SNAP_MCFO_0128	20191220_63_F8	Mon Jan 13 11:41:51 EST 2020	Sample#2756637983762284642	m	13	40x	Gen1 MCFO (40x)	NA
VT014973	attP2	pBPhsFlp2_PEST_brp_SNAP_MCFO_0128	20191220_63_F9	Mon Jan 13 11:41:51 EST 2020	Sample#2756637984911523938	m	13	40x	Gen1 MCFO (40x)	NA
VT014974	attP2	57C10PEST_brp_SNAP_MCFO_X23_0099	20180223_61_A1	Fri Mar 09 16:54:06 EST 2018	Sample#2512104757389164642	f		40x	Gen1 MCFO (40x)	NA
VT014974	attP2	57C10PEST_brp_SNAP_MCFO_X23_0099	20180223_61_A2	Fri Mar 09 16:54:06 EST 2018	Sample#2512104757720514658	f		40x	Gen1 MCFO (40x)	NA
VT014974	attP2	57C10PEST_brp_SNAP_MCFO_X23_0099	20180223_61_A3	Fri Mar 09 16:54:06 EST 2018	Sample#2512104758056058978	f		40x	Gen1 MCFO (40x)	NA
VT014974	attP2	57C10PEST_brp_SNAP_MCFO_X23_0099	20180223_61_A4	Fri Mar 09 16:54:07 EST 2018	Sample#2512104758379020386	f		40x	Gen1 MCFO (40x)	NA
VT014974	attP2	57C10PEST_brp_SNAP_MCFO_X23_0099	20180223_61_A5	Fri Mar 09 16:54:07 EST 2018	Sample#2512104758706176098	f		40x	Gen1 MCFO (40x)	NA
VT014974	attP2	57C10PEST_brp_SNAP_MCFO_X23_0099	20180223_61_A6	Fri Mar 09 16:54:07 EST 2018	Sample#2512104759033331810	f		40x	Gen1 MCFO (40x)	NA
VT014974	attP2	pBPhsFlp2_PEST_brp_SNAP_MCFO_0128	20200124_62_B1	Thu Feb 20 13:40:42 EST 2020	Sample#2770438632626978914	m	13	40x	Gen1 MCFO (40x)	NA
VT014974	attP2	pBPhsFlp2_PEST_brp_SNAP_MCFO_0128	20200124_62_B10	Thu Feb 20 13:40:43 EST 2020	Sample#2770438637060358242	m	13	40x	Gen1 MCFO (40x)	NA
VT014974	attP2	pBPhsFlp2_PEST_brp_SNAP_MCFO_0128	20200124_62_B2	Thu Feb 20 13:40:42 EST 2020	Sample#2770438633772023906	m	13	40x	Gen1 MCFO (40x)	NA
VT014974	attP2	pBPhsFlp2_PEST_brp_SNAP_MCFO_0128	20200124_62_B8	Thu Feb 20 13:40:42 EST 2020	Sample#2770438634912874594	m	13	40x	Gen1 MCFO (40x)	NA
VT014974	attP2	pBPhsFlp2_PEST_brp_SNAP_MCFO_0128	20200124_62_B9	Thu Feb 20 13:40:43 EST 2020	Sample#2770438635986616418	m	13	40x	Gen1 MCFO (40x)	NA
VT014977	attP2	57C10PEST_attp18_4stop1	20170707_23_C1	Sat Jul 15 11:28:00 EDT 2017	Sample#2426121668519788689	f		20x	Annotator Gen1 MCFO	Jens Goldammer
VT014977	attP2	57C10PEST_attp18_4stop1	20170707_23_C2	Sat Jul 15 11:28:00 EDT 2017	Sample#2426121668645617809	f		20x	Annotator Gen1 MCFO	Jens Goldammer
VT014977	attP2	57C10PEST_attp18_4stop1	20170707_23_C3	Sat Jul 15 11:28:00 EDT 2017	Sample#2426121668771446929	f		20x	Annotator Gen1 MCFO	Jens Goldammer
VT014977	attP2	57C10PEST_attp18_4stop1	20170707_23_C4	Sat Jul 15 11:28:01 EDT 2017	Sample#2426121668897276049	f		20x	Annotator Gen1 MCFO	Jens Goldammer
VT014977	attP2	57C10PEST_attp18_4stop1	20170707_23_C5	Sat Jul 15 11:28:01 EDT 2017	Sample#2426121669023105169	f		20x	Annotator Gen1 MCFO	Jens Goldammer
VT014977	attP2	57C10PEST_attp18_4stop1	20170707_23_C6	Sat Jul 15 11:28:01 EDT 2017	Sample#2426121669148934289	f		20x	Annotator Gen1 MCFO	Jens Goldammer
VT014977	attP2	57C10PEST_attp18_4stop1	20170707_23_C7	Sat Jul 15 11:28:01 EDT 2017	Sample#2426121669274763409	f		20x	Annotator Gen1 MCFO	Jens Goldammer
VT014977	attP2	57C10PEST_attp18_4stop1	20170707_23_C8	Sat Jul 15 11:28:01 EDT 2017	Sample#2426121669396398225	f		20x	Annotator Gen1 MCFO	Jens Goldammer
VT014977	attP2	57C10PEST_attp18_4stop1	20170707_23_D1	Sat Jul 15 11:28:01 EDT 2017	Sample#2426121669522227345	f		20x	Annotator Gen1 MCFO	Jens Goldammer
VT014977	attP2	57C10PEST_attp18_4stop1	20170707_23_D2	Sat Jul 15 11:28:01 EDT 2017	Sample#2426121669648056465	f		20x	Annotator Gen1 MCFO	Jens Goldammer
VT014977	attP2	57C10PEST_attp18_4stop1	20170707_23_D3	Sat Jul 15 11:28:01 EDT 2017	Sample#2426121669773885585	f		20x	Annotator Gen1 MCFO	Jens Goldammer
VT014977	attP2	57C10PEST_attp18_4stop1	20170707_23_D4	Sat Jul 15 11:28:01 EDT 2017	Sample#2426121669895520401	f		20x	Annotator Gen1 MCFO	Jens Goldammer
VT014977	attP2	57C10PEST_attp18_4stop1	20170707_23_D5	Sat Jul 15 11:28:01 EDT 2017	Sample#2426121670021349521	f		20x	Annotator Gen1 MCFO	Jens Goldammer
VT014977	attP2	57C10PEST_attp18_4stop1	20170707_23_D6	Sat Jul 15 11:28:01 EDT 2017	Sample#2426121670147178641	f		20x	Annotator Gen1 MCFO	Jens Goldammer
VT014977	attP2	57C10PEST_attp18_4stop1	20170707_23_D7	Sat Jul 15 11:28:01 EDT 2017	Sample#2426121670268813457	f		20x	Annotator Gen1 MCFO	Jens Goldammer
VT014977	attP2	57C10PEST_attp18_4stop1	20170707_23_D8	Sat Jul 15 11:28:01 EDT 2017	Sample#2426121670394642577	f		20x	Annotator Gen1 MCFO	Jens Goldammer
VT014977	attP2	57C10PEST_attp18_4stop1	20170707_23_E1	Sat Jul 15 11:28:01 EDT 2017	Sample#2426121670520471697	f		20x	Annotator Gen1 MCFO	Jens Goldammer
VT014977	attP2	57C10PEST_attp18_4stop1	20170707_23_E2	Sat Jul 15 11:28:01 EDT 2017	Sample#2426121670646300817	f		20x	Annotator Gen1 MCFO	Jens Goldammer
VT014977	attP2	57C10PEST_attp18_4stop1	20170707_23_E3	Sat Jul 15 11:28:01 EDT 2017	Sample#2426121670767935633	f		20x	Annotator Gen1 MCFO	Jens Goldammer
VT014984	attP2	57C10PEST_brp_SNAP_MCFO_X23_0099	20170804_62_E1	Thu Aug 31 13:03:53 EDT 2017	Sample#2443178024678457442	m		40x	Gen1 MCFO (40x)	NA
VT014984	attP2	57C10PEST_brp_SNAP_MCFO_X23_0099	20170804_62_E2	Thu Aug 31 13:03:53 EDT 2017	Sample#2443178024808480866	m		40x	Gen1 MCFO (40x)	NA
VT014984	attP2	57C10PEST_brp_SNAP_MCFO_X23_0099	20170804_62_E3	Thu Aug 31 13:03:53 EDT 2017	Sample#2443178024930115682	m		40x	Gen1 MCFO (40x)	NA
VT014984	attP2	57C10PEST_brp_SNAP_MCFO_X23_0099	20170804_62_E4	Thu Aug 31 13:03:53 EDT 2017	Sample#2443178025055944802	m		40x	Gen1 MCFO (40x)	NA
VT014984	attP2	57C10PEST_brp_SNAP_MCFO_X23_0099	20170804_62_E5	Thu Aug 31 13:03:53 EDT 2017	Sample#2443178025177579618	m		40x	Gen1 MCFO (40x)	NA
VT014984	attP2	57C10PEST_brp_SNAP_MCFO_X23_0099	20170804_62_E6	Thu Aug 31 13:03:53 EDT 2017	Sample#2443178025303408738	m		40x	Gen1 MCFO (40x)	NA
VT014984	attP2	57C10PEST_brp_SNAP_MCFO_X23_0099	20170804_62_F1	Thu Aug 31 13:03:53 EDT 2017	Sample#2443178025429237858	m		40x	Gen1 MCFO (40x)	NA
VT015159	attP2	57C10PEST_attp18_4stop1	20160602_21_I1	Mon Jun 13 11:47:47 EDT 2016	Sample#2282258658786017378	m		20x, 63x	Annotator Gen1 MCFO	Ryo Minegishi
VT015159	attP2	57C10PEST_attp18_4stop1	20160602_21_I2	Mon Jun 13 11:47:47 EDT 2016	Sample#2282258659364831330	m		20x, 63x	Annotator Gen1 MCFO	Ryo Minegishi
VT015159	attP2	57C10PEST_attp18_4stop1	20160602_21_I3	Mon Jun 13 11:47:47 EDT 2016	Sample#2282258659947839586	m		20x, 63x	Annotator Gen1 MCFO	Ryo Minegishi
VT015159	attP2	57C10PEST_attp18_4stop1	20160602_21_I4	Mon Jun 13 11:47:47 EDT 2016	Sample#2282258660518264930	m		20x, 63x	Annotator Gen1 MCFO	Ryo Minegishi
VT015159	attP2	57C10PEST_attp18_4stop1	20160602_21_I5	Mon Jun 13 11:47:47 EDT 2016	Sample#2282258661101273186	m		20x, 63x	Annotator Gen1 MCFO	Ryo Minegishi
VT015159	attP2	57C10PEST_brp_SNAP_MCFO_X23_0099	20170609_62_C1	Sun Jul 09 16:53:56 EDT 2017	Sample#2424029362010456162	m		40x	Gen1 MCFO (40x)	NA
VT015159	attP2	57C10PEST_brp_SNAP_MCFO_X23_0099	20170609_62_C2	Sun Jul 09 16:53:56 EDT 2017	Sample#2424029362140479586	m		40x	Gen1 MCFO (40x)	NA
VT015159	attP2	57C10PEST_brp_SNAP_MCFO_X23_0099	20170609_62_C3	Sun Jul 09 16:53:56 EDT 2017	Sample#2424029362262114402	m		40x	Gen1 MCFO (40x)	NA
VT015159	attP2	57C10PEST_brp_SNAP_MCFO_X23_0099	20170609_62_C4	Sun Jul 09 16:53:56 EDT 2017	Sample#2424029362387943522	m		40x	Gen1 MCFO (40x)	NA
VT015159	attP2	57C10PEST_brp_SNAP_MCFO_X23_0099	20170609_62_C5	Sun Jul 09 16:53:56 EDT 2017	Sample#2424029362509578338	m		40x	Gen1 MCFO (40x)	NA
VT015159	attP2	57C10PEST_brp_SNAP_MCFO_X23_0099	20170609_62_C6	Sun Jul 09 16:53:56 EDT 2017	Sample#2424029362635407458	m		40x	Gen1 MCFO (40x)	NA
VT015159	attP2	57C10PEST_brp_SNAP_MCFO_X23_0099	20170609_62_D1	Sun Jul 09 16:53:56 EDT 2017	Sample#2424029362757042274	m		40x	Gen1 MCFO (40x)	NA
VT015159	attP2	pBPhsFlp2_PEST_brp_SNAP_MCFO_0128	20191108_62_A1	Tue Nov 19 14:55:20 EST 2019	Sample#2736755342250606690	f	40	40x	Gen1 MCFO (40x)	NA
VT015159	attP2	pBPhsFlp2_PEST_brp_SNAP_MCFO_0128	20191108_62_A2	Tue Nov 19 14:55:20 EST 2019	Sample#2736755343315959906	f	40	40x	Gen1 MCFO (40x)	NA
VT015159	attP2	pBPhsFlp2_PEST_brp_SNAP_MCFO_0128	20191108_62_A3	Tue Nov 19 14:55:20 EST 2019	Sample#2736755344343564386	f	40	40x	Gen1 MCFO (40x)	NA
VT015165	attP2	57C10PEST_brp_SNAP_MCFO_X23_0099	20180316_62_F2	Tue Mar 27 17:00:35 EDT 2018	Sample#2518614267880538210	f		40x	Gen1 MCFO (40x)	NA
VT015165	attP2	57C10PEST_brp_SNAP_MCFO_X23_0099	20180831_63_F1	Mon Sep 24 18:49:26 EDT 2018	Sample#2584233866227089506	f		40x	Gen1 MCFO (40x)	NA
VT015165	attP2	57C10PEST_brp_SNAP_MCFO_X23_0099	20180831_63_F2	Mon Sep 24 18:49:26 EDT 2018	Sample#2584233866533273698	f		40x	Gen1 MCFO (40x)	NA
VT015165	attP2	57C10PEST_brp_SNAP_MCFO_X23_0099	20180831_63_F3	Mon Sep 24 18:49:26 EDT 2018	Sample#2584233866789126242	f		40x	Gen1 MCFO (40x)	NA
VT015165	attP2	57C10PEST_brp_SNAP_MCFO_X23_0099	20180831_63_F4	Mon Sep 24 18:49:26 EDT 2018	Sample#2584233867040784482	f		40x	Gen1 MCFO (40x)	NA
VT015165	attP2	57C10PEST_brp_SNAP_MCFO_X23_0099	20180831_63_F6	Mon Sep 24 18:49:26 EDT 2018	Sample#2584233867548295266	f		40x	Gen1 MCFO (40x)	NA
VT015165	attP2	pBPhsFlp2_PEST_brp_SNAP_MCFO_0128	20191122_62_C1	Tue Dec 10 16:23:58 EST 2019	Sample#2744387793168892002	m	40	40x	Gen1 MCFO (40x)	NA
VT015165	attP2	pBPhsFlp2_PEST_brp_SNAP_MCFO_0128	20191122_62_C2	Tue Dec 10 16:23:58 EST 2019	Sample#2744387794209079394	m	40	40x	Gen1 MCFO (40x)	NA
VT015165	attP2	pBPhsFlp2_PEST_brp_SNAP_MCFO_0128	20191122_62_C3	Tue Dec 10 16:23:58 EST 2019	Sample#2744387795177963618	m	40	40x	Gen1 MCFO (40x)	NA
VT015165	attP2	pBPhsFlp2_PEST_brp_SNAP_MCFO_0128	20191122_62_C4	Tue Dec 10 16:23:58 EST 2019	Sample#2744387796159430754	m	40	40x	Gen1 MCFO (40x)	NA
VT015165	attP2	pBPhsFlp2_PEST_brp_SNAP_MCFO_0128	20191122_62_C5	Tue Dec 10 16:23:59 EST 2019	Sample#2744387797128314978	m	40	40x	Gen1 MCFO (40x)	NA
VT015165	attP2	pBPhsFlp2_PEST_brp_SNAP_MCFO_0128	20191122_62_C6	Tue Dec 10 16:23:59 EST 2019	Sample#2744387798113976418	m	40	40x	Gen1 MCFO (40x)	NA
VT015174	attP2	57C10PEST_brp_SNAP_MCFO_X23_0099	20180223_61_B1	Fri Mar 09 16:54:07 EST 2018	Sample#2512104759356293218	f		40x	Gen1 MCFO (40x)	NA
VT015174	attP2	57C10PEST_brp_SNAP_MCFO_X23_0099	20180223_61_B2	Fri Mar 09 16:54:07 EST 2018	Sample#2512104759683448930	f		40x	Gen1 MCFO (40x)	NA
VT015174	attP2	57C10PEST_brp_SNAP_MCFO_X23_0099	20180223_61_B3	Fri Mar 09 16:54:07 EST 2018	Sample#2512104760006410338	f		40x	Gen1 MCFO (40x)	NA
VT015174	attP2	57C10PEST_brp_SNAP_MCFO_X23_0099	20180223_61_B4	Fri Mar 09 16:54:07 EST 2018	Sample#2512104760337760354	f		40x	Gen1 MCFO (40x)	NA
VT015174	attP2	57C10PEST_brp_SNAP_MCFO_X23_0099	20180223_61_B5	Fri Mar 09 16:54:07 EST 2018	Sample#2512104760669110370	f		40x	Gen1 MCFO (40x)	NA
VT015174	attP2	57C10PEST_brp_SNAP_MCFO_X23_0099	20180223_61_B6	Fri Mar 09 16:54:07 EST 2018	Sample#2512104761059180642	f		40x	Gen1 MCFO (40x)	NA
VT015174	attP2	57C10PEST_brp_SNAP_MCFO_X23_0099	20180223_61_C1	Fri Mar 09 16:54:07 EST 2018	Sample#2512104761377947746	f		40x	Gen1 MCFO (40x)	NA
VT015176	attP2	57C10wt_attp8_3stop1	20131017_33_G1	Mon Dec 02 03:51:06 EST 2013	Sample#1947307414877372514	f		20x	Annotator Gen1 MCFO	Tanya Wolff
VT015176	attP2	57C10wt_attp8_3stop1	20131017_33_G2	Mon Sep 07 23:22:38 EDT 2015	Sample#2180964925369745506	f		20x, 63x	Annotator Gen1 MCFO	Tanya Wolff
VT015176	attP2	57C10wt_attp8_3stop1	20131017_33_G3	Mon Dec 02 03:51:07 EST 2013	Sample#1947307415749787746	f		20x	Annotator Gen1 MCFO	Tanya Wolff
VT015176	attP2	57C10wt_attp8_3stop1	20131017_33_G4	Mon Dec 02 03:51:07 EST 2013	Sample#1947307416202772578	f		20x	Annotator Gen1 MCFO	Tanya Wolff
VT015176	attP2	57C10wt_attp8_3stop1	20131017_33_G5	Tue Jan 19 01:53:37 EST 2016	Sample#2229215606295494730	f		20x, 63x	Annotator Gen1 MCFO	Tanya Wolff
VT015176	attP2	57C10wt_attp8_3stop1	20131017_33_G6	Mon Dec 02 03:51:07 EST 2013	Sample#1947307417087770722	f		20x	Annotator Gen1 MCFO	Tanya Wolff
VT015176	attP2	57C10wt_attp8_3stop1	20131017_33_H1	Tue Jan 19 01:58:44 EST 2016	Sample#2229216895108644938	f		20x, 63x	Annotator Gen1 MCFO	Tanya Wolff
VT015176	attP2	57C10wt_attp8_3stop1	20131017_33_H2	Tue Jan 19 02:02:27 EST 2016	Sample#2229217828219650122	f		20x, 63x	Annotator Gen1 MCFO	Tanya Wolff
VT015176	attP2	57C10wt_attp8_3stop1	20131017_33_H3	Tue Jan 19 02:03:39 EST 2016	Sample#2229218132503822410	f		20x, 63x	Annotator Gen1 MCFO	Tanya Wolff
VT015176	attP2	57C10wt_attp8_3stop1	20131017_33_H4	Tue Jan 19 02:04:29 EST 2016	Sample#2229218343619919946	f		20x, 63x	Annotator Gen1 MCFO	Tanya Wolff
VT015176	attP2	57C10wt_attp8_3stop1	20131017_33_H5	Tue Jan 19 02:07:12 EST 2016	Sample#2229219026410668106	f		20x, 63x	Annotator Gen1 MCFO	Tanya Wolff
VT015176	attP2	57C10wt_attp8_3stop1	20131017_33_H6	Tue Jan 19 02:08:16 EST 2016	Sample#2229219292719611978	f		20x, 63x	Annotator Gen1 MCFO	Tanya Wolff
VT015176	attP2	57C10wt_attp8_3stop1	20140327_31_C1	Fri Apr 11 10:50:25 EDT 2014	Sample#1994508258945007714	f		20x	Annotator Gen1 MCFO	Tanya Wolff
VT015176	attP2	57C10wt_attp8_3stop1	20140327_31_C2	Fri Apr 11 10:50:25 EDT 2014	Sample#1994508260022943842	f		20x	Annotator Gen1 MCFO	Tanya Wolff
VT015176	attP2	57C10wt_attp8_3stop1	20140327_31_C3	Fri Apr 11 10:50:25 EDT 2014	Sample#1994508261151211618	f		20x	Annotator Gen1 MCFO	Tanya Wolff
VT015176	attP2	57C10wt_attp8_3stop1	20140327_31_C4	Fri Apr 11 10:50:25 EDT 2014	Sample#1994508262174621794	f		20x	Annotator Gen1 MCFO	Tanya Wolff
VT015176	attP2	57C10wt_attp8_3stop1	20140327_31_C5	Fri Apr 11 10:50:26 EDT 2014	Sample#1994508263265140834	f		20x	Annotator Gen1 MCFO	Tanya Wolff
VT015176	attP2	57C10wt_attp8_3stop1	20140327_31_C6	Fri Apr 11 10:50:26 EDT 2014	Sample#1994508264460517474	f		20x	Annotator Gen1 MCFO	Tanya Wolff
VT015176	attP2	57C10wt_attp8_3stop1	20140327_31_C7	Fri Apr 11 10:50:26 EDT 2014	Sample#1994508265538453602	f		20x	Annotator Gen1 MCFO	Tanya Wolff
VT015176	attP2	57C10PEST_brp_SNAP_MCFO_X23_0099	20180223_61_D1	Fri Mar 09 16:54:07 EST 2018	Sample#2512104761705103458	f		40x	Gen1 MCFO (40x)	NA
VT015176	attP2	57C10PEST_brp_SNAP_MCFO_X23_0099	20180223_61_D2	Fri Mar 09 16:54:07 EST 2018	Sample#2512104762028064866	f		40x	Gen1 MCFO (40x)	NA
VT015176	attP2	57C10PEST_brp_SNAP_MCFO_X23_0099	20180223_61_D3	Mon Mar 12 17:49:39 EDT 2018	Sample#2513190798078509154	f		40x	Gen1 MCFO (40x)	NA
VT015176	attP2	57C10PEST_brp_SNAP_MCFO_X23_0099	20180223_61_D4	Mon Mar 12 17:49:39 EDT 2018	Sample#2513190798409859170	f		40x	Gen1 MCFO (40x)	NA
VT015176	attP2	57C10PEST_brp_SNAP_MCFO_X23_0099	20180223_61_D5	Mon Mar 12 17:49:39 EDT 2018	Sample#2513190798732820578	f		40x	Gen1 MCFO (40x)	NA
VT015176	attP2	57C10PEST_brp_SNAP_MCFO_X23_0099	20180223_61_D6	Mon Mar 12 17:49:39 EDT 2018	Sample#2513190799068364898	f		40x	Gen1 MCFO (40x)	NA
VT015176	attP2	pBPhsFlp2_PEST_brp_SNAP_MCFO_0128	20200124_62_C1	Thu Feb 20 13:40:43 EST 2020	Sample#2770438638142488674	m	13	40x	Gen1 MCFO (40x)	NA
VT015176	attP2	pBPhsFlp2_PEST_brp_SNAP_MCFO_0128	20200124_62_C10	Thu Feb 20 13:40:44 EST 2020	Sample#2770438640352886882	m	13	40x	Gen1 MCFO (40x)	NA
VT015176	attP2	pBPhsFlp2_PEST_brp_SNAP_MCFO_0128	20200124_62_C9	Thu Feb 20 13:40:43 EST 2020	Sample#2770438639279145058	m	13	40x	Gen1 MCFO (40x)	NA
VT015249	attP2	57C10PEST_attp18_4stop1	20170106_23_A1	Tue Jan 10 20:03:56 EST 2017	Sample#2358862463547474018	f	15	20x, 63x	Annotator Gen1 MCFO	Masayoshi Ito
VT015249	attP2	57C10PEST_attp18_4stop1	20170106_23_A2	Tue Jan 10 20:03:56 EST 2017	Sample#2358862463719440482	f	15	20x	Annotator Gen1 MCFO	Masayoshi Ito
VT015249	attP2	57C10PEST_attp18_4stop1	20170106_23_A3	Tue Jan 10 20:03:56 EST 2017	Sample#2358862463891406946	f	15	20x, 63x	Annotator Gen1 MCFO	Masayoshi Ito
VT015249	attP2	57C10PEST_attp18_4stop1	20170106_23_A4	Tue Jan 10 20:03:56 EST 2017	Sample#2358862464054984802	f	15	20x, 63x	Annotator Gen1 MCFO	Masayoshi Ito
VT015249	attP2	57C10PEST_attp18_4stop1	20170106_23_A5	Tue Jan 10 20:03:57 EST 2017	Sample#2358862464222756962	f	15	20x	Annotator Gen1 MCFO	Masayoshi Ito
VT015249	attP2	57C10PEST_attp18_4stop1	20170106_23_A6	Tue Jan 10 20:03:57 EST 2017	Sample#2358862464390529122	f	15	20x, 63x	Annotator Gen1 MCFO	Masayoshi Ito
VT015249	attP2	57C10PEST_attp18_4stop1	20170106_23_A7	Tue Jan 10 20:03:57 EST 2017	Sample#2358862464558301282	f	15	20x	Annotator Gen1 MCFO	Masayoshi Ito
VT015249	attP2	57C10PEST_attp18_4stop1	20170106_23_A8	Tue Jan 10 20:03:57 EST 2017	Sample#2358862464721879138	f	15	20x, 63x	Annotator Gen1 MCFO	Masayoshi Ito
VT015249	attP2	57C10PEST_attp18_4stop1	20170519_28_F1	Wed May 31 16:54:02 EDT 2017	Sample#2409896260753424482	f	15	20x, 63x	Annotator Gen1 MCFO	Masayoshi Ito
VT015249	attP2	57C10PEST_attp18_4stop1	20170519_28_F2	Wed May 31 16:54:02 EDT 2017	Sample#2409896260912808034	f	15	20x	Annotator Gen1 MCFO	Masayoshi Ito
VT015249	attP2	57C10PEST_attp18_4stop1	20170519_28_F3	Wed May 31 16:54:02 EDT 2017	Sample#2409896261076385890	f	15	20x, 63x	Annotator Gen1 MCFO	Masayoshi Ito
VT015249	attP2	57C10PEST_attp18_4stop1	20170519_28_F4	Wed May 31 16:54:02 EDT 2017	Sample#2409896261235769442	f	15	20x, 63x	Annotator Gen1 MCFO	Masayoshi Ito
VT015249	attP2	57C10PEST_attp18_4stop1	20170519_28_F5	Wed May 31 16:54:02 EDT 2017	Sample#2409896261395152994	f	15	20x, 63x	Annotator Gen1 MCFO	Masayoshi Ito
VT015249	attP2	57C10PEST_attp18_4stop1	20170519_28_F6	Wed May 31 16:54:02 EDT 2017	Sample#2409896261554536546	f	15	20x, 63x	Annotator Gen1 MCFO	Masayoshi Ito
VT015249	attP2	57C10PEST_attp18_4stop1	20170519_28_F7	Wed May 31 16:54:02 EDT 2017	Sample#2409896261713920098	f	15	20x	Annotator Gen1 MCFO	Masayoshi Ito
VT015249	attP2	57C10PEST_attp18_4stop1	20170519_28_F8	Wed May 31 16:54:02 EDT 2017	Sample#2409896261873303650	f	15	20x, 63x	Annotator Gen1 MCFO	Masayoshi Ito
VT015249	attP2	57C10PEST_attp18_4stop1	20170519_28_G1	Wed May 31 16:54:02 EDT 2017	Sample#2409896262032687202	f	15	20x, 63x	Annotator Gen1 MCFO	Masayoshi Ito
VT015256	attP2	57C10L_brp_SNAP_MCFO_X23_0117	20180918_64_A2	Tue Oct 02 17:18:04 EDT 2018	Sample#2587109976866553954	m		40x	Gen1 MCFO (40x)	NA
VT015256	attP2	57C10L_brp_SNAP_MCFO_X23_0117	20180918_64_A4	Tue Oct 02 17:18:04 EDT 2018	Sample#2587109977143378018	m		40x	Gen1 MCFO (40x)	NA
VT015256	attP2	57C10PEST_brp_SNAP_MCFO_X23_0099	20180615_62_C2	Mon Jul 09 17:53:23 EDT 2018	Sample#2556315894355591266	m		40x	Gen1 MCFO (40x)	NA
VT015256	attP2	57C10PEST_brp_SNAP_MCFO_X23_0099	20180615_62_C4	Mon Jul 09 17:53:23 EDT 2018	Sample#2556315894607249506	m		40x	Gen1 MCFO (40x)	NA
VT015256	attP2	57C10PEST_brp_SNAP_MCFO_X23_0099	20180615_62_C5	Mon Jul 09 17:53:23 EDT 2018	Sample#2556315894858907746	m		40x	Gen1 MCFO (40x)	NA
VT015341	attP2	57C10PEST_brp_SNAP_MCFO_X23_0099	20180126_62_E1	Thu Feb 15 14:44:22 EST 2018	Sample#2504099575761993826	f		40x	Gen1 MCFO (40x)	NA
VT015341	attP2	57C10PEST_brp_SNAP_MCFO_X23_0099	20180126_62_E2	Thu Feb 15 14:44:22 EST 2018	Sample#2504099575942348898	f		40x	Gen1 MCFO (40x)	NA
VT015341	attP2	57C10PEST_brp_SNAP_MCFO_X23_0099	20180126_62_E3	Thu Feb 15 14:44:22 EST 2018	Sample#2504099576122703970	f		40x	Gen1 MCFO (40x)	NA
VT015341	attP2	57C10PEST_brp_SNAP_MCFO_X23_0099	20180126_62_E4	Thu Feb 15 14:44:22 EST 2018	Sample#2504099576303059042	f		40x	Gen1 MCFO (40x)	NA
VT015341	attP2	57C10PEST_brp_SNAP_MCFO_X23_0099	20180126_62_E5	Thu Feb 15 14:44:22 EST 2018	Sample#2504099576483414114	f		40x	Gen1 MCFO (40x)	NA
VT015341	attP2	57C10PEST_brp_SNAP_MCFO_X23_0099	20180126_62_E6	Thu Feb 15 14:44:22 EST 2018	Sample#2504099576663769186	f		40x	Gen1 MCFO (40x)	NA
VT015341	attP2	pBPhsFlp2_PEST_brp_SNAP_MCFO_0128	20200114_64_F1	Fri Jan 24 17:32:48 EST 2020	Sample#2760712571521597538	m	13	40x	Gen1 MCFO (40x)	NA
VT015341	attP2	pBPhsFlp2_PEST_brp_SNAP_MCFO_0128	20200114_64_F10	Fri Jan 24 17:32:51 EST 2020	Sample#2760712581608898658	m	13	40x	Gen1 MCFO (40x)	NA
VT015341	attP2	pBPhsFlp2_PEST_brp_SNAP_MCFO_0128	20200114_64_F2	Fri Jan 24 17:32:48 EST 2020	Sample#2760712572675031138	m	13	40x	Gen1 MCFO (40x)	NA
VT015341	attP2	pBPhsFlp2_PEST_brp_SNAP_MCFO_0128	20200114_64_F3	Fri Jan 24 17:32:49 EST 2020	Sample#2760712573828464738	m	13	40x	Gen1 MCFO (40x)	NA
VT015341	attP2	pBPhsFlp2_PEST_brp_SNAP_MCFO_0128	20200114_64_F4	Fri Jan 24 17:32:49 EST 2020	Sample#2760712574998675554	m	13	40x	Gen1 MCFO (40x)	NA
VT015341	attP2	pBPhsFlp2_PEST_brp_SNAP_MCFO_0128	20200114_64_F5	Fri Jan 24 17:32:49 EST 2020	Sample#2760712576085000290	m	13	40x	Gen1 MCFO (40x)	NA
VT015341	attP2	pBPhsFlp2_PEST_brp_SNAP_MCFO_0128	20200114_64_F6	Fri Jan 24 17:32:49 EST 2020	Sample#2760712577175519330	m	13	40x	Gen1 MCFO (40x)	NA
VT015341	attP2	pBPhsFlp2_PEST_brp_SNAP_MCFO_0128	20200114_64_F7	Fri Jan 24 17:32:50 EST 2020	Sample#2760712578274426978	m	13	40x	Gen1 MCFO (40x)	NA
VT015341	attP2	pBPhsFlp2_PEST_brp_SNAP_MCFO_0128	20200114_64_F8	Fri Jan 24 17:32:50 EST 2020	Sample#2760712579377528930	m	13	40x	Gen1 MCFO (40x)	NA
VT015341	attP2	pBPhsFlp2_PEST_brp_SNAP_MCFO_0128	20200114_64_F9	Fri Jan 24 17:32:50 EST 2020	Sample#2760712580505796706	m	13	40x	Gen1 MCFO (40x)	NA
VT015432	attP2	57C10PEST_brp_SNAP_MCFO_X23_0099	20180316_62_G1	Tue Mar 27 17:00:35 EDT 2018	Sample#2518614268035727458	f		40x	Gen1 MCFO (40x)	NA
VT015432	attP2	57C10PEST_brp_SNAP_MCFO_X23_0099	20180316_62_G2	Tue Mar 27 17:00:35 EDT 2018	Sample#2518614268253831266	f		40x	Gen1 MCFO (40x)	NA
VT015432	attP2	57C10PEST_brp_SNAP_MCFO_X23_0099	20180316_62_G3	Tue Mar 27 17:00:35 EDT 2018	Sample#2518614268467740770	f		40x	Gen1 MCFO (40x)	NA
VT015432	attP2	57C10PEST_brp_SNAP_MCFO_X23_0099	20180316_62_G4	Tue Mar 27 17:00:35 EDT 2018	Sample#2518614268685844578	f		40x	Gen1 MCFO (40x)	NA
VT015432	attP2	57C10PEST_brp_SNAP_MCFO_X23_0099	20180316_62_G5	Tue Mar 27 17:00:35 EDT 2018	Sample#2518614268903948386	f		40x	Gen1 MCFO (40x)	NA
VT015432	attP2	pBPhsFlp2_PEST_brp_SNAP_MCFO_0128	20200131_64_D1	Wed Feb 19 16:32:19 EST 2020	Sample#2770119433060876386	m	13	40x	Gen1 MCFO (40x)	NA
VT015432	attP2	pBPhsFlp2_PEST_brp_SNAP_MCFO_0128	20200131_64_D2	Wed Feb 19 16:32:19 EST 2020	Sample#2770119434218504290	m	13	40x	Gen1 MCFO (40x)	NA
VT015432	attP2	pBPhsFlp2_PEST_brp_SNAP_MCFO_0128	20200131_64_D3	Wed Feb 19 16:32:19 EST 2020	Sample#2770119435359354978	m	13	40x	Gen1 MCFO (40x)	NA
VT015432	attP2	pBPhsFlp2_PEST_brp_SNAP_MCFO_0128	20200131_64_D4	Wed Feb 19 16:32:19 EST 2020	Sample#2770119436487622754	m	13	40x	Gen1 MCFO (40x)	NA
VT015432	attP2	pBPhsFlp2_PEST_brp_SNAP_MCFO_0128	20200131_64_D5	Wed Feb 19 16:32:20 EST 2020	Sample#2770119437552975970	m	13	40x	Gen1 MCFO (40x)	NA
VT015432	attP2	pBPhsFlp2_PEST_brp_SNAP_MCFO_0128	20200131_64_D6	Wed Feb 19 16:32:20 EST 2020	Sample#2770119438643495010	m	13	40x	Gen1 MCFO (40x)	NA
VT015432	attP2	pBPhsFlp2_PEST_brp_SNAP_MCFO_0128	20200131_64_D7	Wed Feb 19 16:32:20 EST 2020	Sample#2770119439708848226	m	13	40x	Gen1 MCFO (40x)	NA
VT015432	attP2	pBPhsFlp2_PEST_brp_SNAP_MCFO_0128	20200131_64_D8	Wed Feb 19 16:32:21 EST 2020	Sample#2770119440786784354	m	13	40x	Gen1 MCFO (40x)	NA
VT015432	attP2	pBPhsFlp2_PEST_brp_SNAP_MCFO_0128	20200131_64_D9	Wed Feb 19 16:32:21 EST 2020	Sample#2770119441843748962	m	13	40x	Gen1 MCFO (40x)	NA
VT015433	attP2	57C10PEST_brp_SNAP_MCFO_X23_0099	20180313_62_C1	Wed Mar 28 14:42:40 EDT 2018	Sample#2518941949189161058	f		40x	Gen1 MCFO (40x)	NA
VT015433	attP2	57C10PEST_brp_SNAP_MCFO_X23_0099	20180831_63_G1	Mon Sep 24 18:49:26 EDT 2018	Sample#2584233867854479458	f		40x	Gen1 MCFO (40x)	NA
VT015433	attP2	57C10PEST_brp_SNAP_MCFO_X23_0099	20180831_63_G2	Mon Sep 24 18:49:26 EDT 2018	Sample#2584233868106137698	f		40x	Gen1 MCFO (40x)	NA
VT015433	attP2	57C10PEST_brp_SNAP_MCFO_X23_0099	20180831_63_G3	Mon Sep 24 18:49:26 EDT 2018	Sample#2584233868412321890	f		40x	Gen1 MCFO (40x)	NA
VT015433	attP2	57C10PEST_brp_SNAP_MCFO_X23_0099	20180831_63_G4	Mon Sep 24 18:49:27 EDT 2018	Sample#2584233868718506082	f		40x	Gen1 MCFO (40x)	NA
VT015433	attP2	57C10PEST_brp_SNAP_MCFO_X23_0099	20180831_63_G5	Mon Sep 24 18:49:27 EDT 2018	Sample#2584233869028884578	f		40x	Gen1 MCFO (40x)	NA
VT015433	attP2	57C10PEST_brp_SNAP_MCFO_X23_0099	20180831_63_G6	Mon Sep 24 18:49:27 EDT 2018	Sample#2584233869335068770	f		40x	Gen1 MCFO (40x)	NA
VT015433	attP2	pBPhsFlp2_PEST_brp_SNAP_MCFO_0128	20200131_64_C1	Wed Feb 19 16:32:16 EST 2020	Sample#2770119422185046114	m	13	40x	Gen1 MCFO (40x)	NA
VT015433	attP2	pBPhsFlp2_PEST_brp_SNAP_MCFO_0128	20200131_64_C10	Wed Feb 19 16:32:18 EST 2020	Sample#2770119431982940258	m	13	40x	Gen1 MCFO (40x)	NA
VT015433	attP2	pBPhsFlp2_PEST_brp_SNAP_MCFO_0128	20200131_64_C2	Wed Feb 19 16:32:16 EST 2020	Sample#2770119423313313890	m	13	40x	Gen1 MCFO (40x)	NA
VT015433	attP2	pBPhsFlp2_PEST_brp_SNAP_MCFO_0128	20200131_64_C3	Wed Feb 19 16:32:17 EST 2020	Sample#2770119424428998754	m	13	40x	Gen1 MCFO (40x)	NA
VT015433	attP2	pBPhsFlp2_PEST_brp_SNAP_MCFO_0128	20200131_64_C4	Wed Feb 19 16:32:17 EST 2020	Sample#2770119425548877922	m	13	40x	Gen1 MCFO (40x)	NA
VT015433	attP2	pBPhsFlp2_PEST_brp_SNAP_MCFO_0128	20200131_64_C5	Wed Feb 19 16:32:17 EST 2020	Sample#2770119426635202658	m	13	40x	Gen1 MCFO (40x)	NA
VT015433	attP2	pBPhsFlp2_PEST_brp_SNAP_MCFO_0128	20200131_64_C6	Wed Feb 19 16:32:17 EST 2020	Sample#2770119427725721698	m	13	40x	Gen1 MCFO (40x)	NA
VT015433	attP2	pBPhsFlp2_PEST_brp_SNAP_MCFO_0128	20200131_64_C7	Wed Feb 19 16:32:18 EST 2020	Sample#2770119428807852130	m	13	40x	Gen1 MCFO (40x)	NA
VT015433	attP2	pBPhsFlp2_PEST_brp_SNAP_MCFO_0128	20200131_64_C8	Wed Feb 19 16:32:18 EST 2020	Sample#2770119429864816738	m	13	40x	Gen1 MCFO (40x)	NA
VT015433	attP2	pBPhsFlp2_PEST_brp_SNAP_MCFO_0128	20200131_64_C9	Wed Feb 19 16:32:18 EST 2020	Sample#2770119430921781346	m	13	40x	Gen1 MCFO (40x)	NA
VT015434	attP2	hsPESTOPT_attP3_3stop1_X_0036	20160520_24_A1	Thu Jun 09 08:41:30 EDT 2016	Sample#2280762227688472613	f	15	20x	Annotator Gen1 MCFO	Shigehiro Namiki
VT015434	attP2	hsPESTOPT_attP3_3stop1_X_0036	20160520_24_A2	Wed Jun 29 21:24:44 EDT 2016	Sample#2288202062384595018	f	15	20x, 63x	Annotator Gen1 MCFO	Shigehiro Namiki
VT015434	attP2	hsPESTOPT_attP3_3stop1_X_0036	20160520_24_A3	Thu Jun 09 08:41:30 EDT 2016	Sample#2280762229139701797	f	15	20x	Annotator Gen1 MCFO	Shigehiro Namiki
VT015434	attP2	hsPESTOPT_attP3_3stop1_X_0036	20160520_24_A4	Wed Jun 29 21:24:51 EDT 2016	Sample#2288202091593728074	f	15	20x, 63x	Annotator Gen1 MCFO	Shigehiro Namiki
VT015434	attP2	hsPESTOPT_attP3_3stop1_X_0036	20160520_24_A5	Thu Jun 09 08:41:30 EDT 2016	Sample#2280762230498656293	f	15	20x	Annotator Gen1 MCFO	Shigehiro Namiki
VT015434	attP2	hsPESTOPT_attP3_3stop1_X_0036	20160520_24_A6	Wed Jun 29 21:24:57 EDT 2016	Sample#2288202113773207626	f	15	20x, 63x	Annotator Gen1 MCFO	Shigehiro Namiki
VT015434	attP2	57C10PEST_brp_SNAP_MCFO_X23_0099	20170922_64_E1	Thu Oct 12 10:16:59 EDT 2017	Sample#2458356316863725666	f		40x	Gen1 MCFO (40x)	NA
VT015434	attP2	57C10PEST_brp_SNAP_MCFO_X23_0099	20170922_64_E2	Thu Oct 12 10:17:00 EDT 2017	Sample#2458356317002137698	f		40x	Gen1 MCFO (40x)	NA
VT015434	attP2	57C10PEST_brp_SNAP_MCFO_X23_0099	20170922_64_E3	Thu Oct 12 10:17:00 EDT 2017	Sample#2458356317136355426	f		40x	Gen1 MCFO (40x)	NA
VT015434	attP2	57C10PEST_brp_SNAP_MCFO_X23_0099	20170922_64_E4	Thu Oct 12 10:17:00 EDT 2017	Sample#2458356317270573154	f		40x	Gen1 MCFO (40x)	NA
VT015434	attP2	57C10PEST_brp_SNAP_MCFO_X23_0099	20170922_64_E5	Thu Oct 12 10:17:00 EDT 2017	Sample#2458356317408985186	f		40x	Gen1 MCFO (40x)	NA
VT015434	attP2	57C10PEST_brp_SNAP_MCFO_X23_0099	20170922_64_E6	Thu Oct 12 10:17:00 EDT 2017	Sample#2458356317539008610	f		40x	Gen1 MCFO (40x)	NA
VT015434	attP2	57C10PEST_brp_SNAP_MCFO_X23_0099	20170922_64_F1	Thu Oct 12 10:17:00 EDT 2017	Sample#2458356317614506082	f		40x	Gen1 MCFO (40x)	NA
VT015434	attP2	pBPhsFlp2_PEST_brp_SNAP_MCFO_0128	20191220_63_G1	Mon Jan 13 11:41:51 EST 2020	Sample#2756637987142893666	m	13	40x	Gen1 MCFO (40x)	NA
VT015434	attP2	pBPhsFlp2_PEST_brp_SNAP_MCFO_0128	20191220_63_G2	Mon Jan 13 11:41:52 EST 2020	Sample#2756637988308910178	m	13	40x	Gen1 MCFO (40x)	NA
VT015434	attP2	pBPhsFlp2_PEST_brp_SNAP_MCFO_0128	20191220_63_G3	Mon Jan 13 11:41:52 EST 2020	Sample#2756637989466538082	m	13	40x	Gen1 MCFO (40x)	NA
VT015434	attP2	pBPhsFlp2_PEST_brp_SNAP_MCFO_0128	20191220_63_G4	Mon Jan 13 11:41:52 EST 2020	Sample#2756637990640943202	m	13	40x	Gen1 MCFO (40x)	NA
VT015434	attP2	pBPhsFlp2_PEST_brp_SNAP_MCFO_0128	20191220_63_G5	Mon Jan 13 11:41:53 EST 2020	Sample#2756637991739850850	m	13	40x	Gen1 MCFO (40x)	NA
VT015434	attP2	pBPhsFlp2_PEST_brp_SNAP_MCFO_0128	20191220_63_G6	Mon Jan 13 11:41:53 EST 2020	Sample#2756637992842952802	m	13	40x	Gen1 MCFO (40x)	NA
VT015434	attP2	pBPhsFlp2_PEST_brp_SNAP_MCFO_0128	20191220_63_G7	Mon Jan 13 11:41:53 EST 2020	Sample#2756637993954443362	m	13	40x	Gen1 MCFO (40x)	NA
VT015434	attP2	pBPhsFlp2_PEST_brp_SNAP_MCFO_0128	20191220_63_G8	Mon Jan 13 11:41:53 EST 2020	Sample#2756637995065933922	m	13	40x	Gen1 MCFO (40x)	NA
VT015434	attP2	pBPhsFlp2_PEST_brp_SNAP_MCFO_0128	20191220_63_G9	Mon Jan 13 11:41:54 EST 2020	Sample#2756637996169035874	m	13	40x	Gen1 MCFO (40x)	NA
VT015774	attP2	57C10PEST_attp18_4stop1	20140501_31_C1	Tue May 06 08:06:57 EDT 2014	Sample#2003526821173264482	f		20x	Annotator Gen1 MCFO	Aljoscha Nern
VT015774	attP2	57C10PEST_attp18_4stop1	20140501_31_C2	Tue May 06 08:06:58 EDT 2014	Sample#2003526824306409570	f		20x	Annotator Gen1 MCFO	Aljoscha Nern
VT015774	attP2	57C10PEST_attp18_4stop1	20140501_31_C3	Tue May 06 08:06:59 EDT 2014	Sample#2003526827234033762	f		20x	Annotator Gen1 MCFO	Aljoscha Nern
VT015774	attP2	57C10PEST_attp18_4stop1	20140501_31_C4	Tue May 06 08:07:00 EDT 2014	Sample#2003526830195212386	f		20x	Annotator Gen1 MCFO	Aljoscha Nern
VT015774	attP2	57C10PEST_attp18_4stop1	20140501_31_C5	Tue May 06 08:07:00 EDT 2014	Sample#2003526833156391010	f		20x	Annotator Gen1 MCFO	Aljoscha Nern
VT015774	attP2	57C10PEST_attp18_4stop1	20140501_31_C6	Tue May 06 08:07:01 EDT 2014	Sample#2003526836184678498	f		20x	Annotator Gen1 MCFO	Aljoscha Nern
VT015774	attP2	57C10PEST_attp18_4stop1	20140501_31_C7	Tue May 06 08:07:02 EDT 2014	Sample#2003526839133274210	f		20x	Annotator Gen1 MCFO	Aljoscha Nern
VT015774	attP2	57C10PEST_attp18_4stop1	20140501_31_C8	Tue May 06 08:07:02 EDT 2014	Sample#2003526842060898402	f		20x	Annotator Gen1 MCFO	Aljoscha Nern
VT015774	attP2	57C10wt_attp8_3stop1	20131025_34_I3	Thu Feb 12 23:10:13 EST 2015	Sample#2105962612029128802	f	15	20x, 63x	Annotator Gen1 MCFO	Tanya Wolff
VT015774	attP2	57C10wt_attp8_3stop1	20131025_34_I4	Thu Jan 02 19:35:32 EST 2014	Sample#1958779113187573858	f		20x	Annotator Gen1 MCFO	Tanya Wolff
VT015774	attP2	57C10wt_attp8_3stop1	20131025_34_I7	Thu Feb 12 23:12:19 EST 2015	Sample#2105963140104585314	f	15	20x, 63x	Annotator Gen1 MCFO	Tanya Wolff
VT015774	attP2	57C10wt_attp8_3stop1	20131025_34_I8	Thu Jan 02 19:35:39 EST 2014	Sample#1958779140370858082	f		20x	Annotator Gen1 MCFO	Tanya Wolff
VT015774	attP2	57C10wt_attp8_3stop1	20131025_34_J1	Thu Feb 12 23:12:55 EST 2015	Sample#2105963292533981282	f	15	20x, 63x	Annotator Gen1 MCFO	Tanya Wolff
VT015774	attP2	57C10wt_attp8_3stop1	20131025_34_J2	Thu Jan 02 19:35:43 EST 2014	Sample#1958779157261320290	f		20x	Annotator Gen1 MCFO	Tanya Wolff
VT015774	attP2	57C10wt_attp8_3stop1	20131025_34_J3	Thu Feb 12 23:13:29 EST 2015	Sample#2105963433978495074	f	15	20x, 63x	Annotator Gen1 MCFO	Tanya Wolff
VT015774	attP2	57C10wt_attp8_3stop1	20131025_34_J4	Tue Jan 19 04:15:27 EST 2016	Sample#2229251298736209994	f	15	20x, 63x	Annotator Gen1 MCFO	Tanya Wolff
VT015774	attP2	57C10wt_attp8_3stop1	20131025_34_J5	Thu Jan 02 19:35:51 EST 2014	Sample#1958779191310680162	f		20x	Annotator Gen1 MCFO	Tanya Wolff
VT015774	attP2	57C10wt_attp8_3stop1	20131025_34_J6	Tue Jan 19 04:16:53 EST 2016	Sample#2229251660616564810	f	15	20x, 63x	Annotator Gen1 MCFO	Tanya Wolff
VT015774	attP2	57C10wt_attp8_3stop1	20131025_34_J7	Tue Jan 19 04:18:22 EST 2016	Sample#2229252034186444874	f	15	20x, 63x	Annotator Gen1 MCFO	Tanya Wolff
VT015774	attP2	57C10wt_attp8_3stop1	20131025_34_J8	Thu Feb 12 23:14:42 EST 2015	Sample#2105963739520958562	f	15	20x, 63x	Annotator Gen1 MCFO	Tanya Wolff
VT015774	attP2	57C10PEST_brp_SNAP_MCFO_X23_0099	20171122_63_H1	Thu Dec 21 19:51:19 EST 2017	Sample#2483883100501704802	f		40x	Gen1 MCFO (40x)	NA
VT015774	attP2	57C10PEST_brp_SNAP_MCFO_X23_0099	20171122_63_H2	Thu Dec 21 19:51:19 EST 2017	Sample#2483883100677865570	f		40x	Gen1 MCFO (40x)	NA
VT015774	attP2	57C10PEST_brp_SNAP_MCFO_X23_0099	20171122_63_H3	Thu Dec 21 19:51:19 EST 2017	Sample#2483883100849832034	f		40x	Gen1 MCFO (40x)	NA
VT015774	attP2	57C10PEST_brp_SNAP_MCFO_X23_0099	20171122_63_H4	Thu Dec 21 19:51:19 EST 2017	Sample#2483883101021798498	f		40x	Gen1 MCFO (40x)	NA
VT015774	attP2	57C10PEST_brp_SNAP_MCFO_X23_0099	20171122_63_H5	Thu Dec 21 19:51:19 EST 2017	Sample#2483883101193764962	f		40x	Gen1 MCFO (40x)	NA
VT015774	attP2	57C10PEST_brp_SNAP_MCFO_X23_0099	20171122_63_H6	Thu Dec 21 19:51:19 EST 2017	Sample#2483883101340565602	f		40x	Gen1 MCFO (40x)	NA
VT015774	attP2	57C10PEST_brp_SNAP_MCFO_X23_0099	20171122_63_I1	Thu Dec 21 19:51:19 EST 2017	Sample#2483883101512532066	f		40x	Gen1 MCFO (40x)	NA
VT015782	attP2	57C10PEST_brp_SNAP_MCFO_X23_0099	20170804_62_G1	Thu Aug 31 13:03:53 EDT 2017	Sample#2443178025550872674	m		40x	Gen1 MCFO (40x)	NA
VT015782	attP2	57C10PEST_brp_SNAP_MCFO_X23_0099	20170804_62_G2	Thu Aug 31 13:03:53 EDT 2017	Sample#2443178025676701794	m		40x	Gen1 MCFO (40x)	NA
VT015782	attP2	57C10PEST_brp_SNAP_MCFO_X23_0099	20170804_62_G3	Thu Aug 31 13:03:53 EDT 2017	Sample#2443178025802530914	m		40x	Gen1 MCFO (40x)	NA
VT015782	attP2	57C10PEST_brp_SNAP_MCFO_X23_0099	20170804_62_G4	Thu Aug 31 12:46:39 EDT 2017	Sample#2443173691119370338	m		40x	Gen1 MCFO (40x)	NA
VT015782	attP2	57C10PEST_brp_SNAP_MCFO_X23_0099	20170804_62_H1	Thu Aug 31 12:46:39 EDT 2017	Sample#2443173691253588066	m		40x	Gen1 MCFO (40x)	NA
VT015782	attP2	57C10PEST_brp_SNAP_MCFO_X23_0099	20170804_62_H2	Thu Aug 31 12:46:39 EDT 2017	Sample#2443173691379417186	m		40x	Gen1 MCFO (40x)	NA
VT015783	attP2	57C10PEST_brp_SNAP_MCFO_X23_0099	20180501_61_E1	Fri May 11 15:15:43 EDT 2018	Sample#2534895332882382946	m		40x	Gen1 MCFO (40x)	NA
VT015783	attP2	57C10PEST_brp_SNAP_MCFO_X23_0099	20180501_61_E2	Fri May 11 15:15:43 EDT 2018	Sample#2534895333108875362	m		40x	Gen1 MCFO (40x)	NA
VT015783	attP2	57C10PEST_brp_SNAP_MCFO_X23_0099	20180501_61_E3	Fri May 11 15:15:43 EDT 2018	Sample#2534895333331173474	m		40x	Gen1 MCFO (40x)	NA
VT015783	attP2	57C10PEST_brp_SNAP_MCFO_X23_0099	20180501_61_E4	Fri May 11 15:15:43 EDT 2018	Sample#2534895333557665890	m		40x	Gen1 MCFO (40x)	NA
VT015783	attP2	57C10PEST_brp_SNAP_MCFO_X23_0099	20180501_61_E5	Fri May 11 15:15:43 EDT 2018	Sample#2534895333779964002	m		40x	Gen1 MCFO (40x)	NA
VT015783	attP2	57C10PEST_brp_SNAP_MCFO_X23_0099	20180501_61_E6	Fri May 11 15:15:43 EDT 2018	Sample#2534895333998067810	m		40x	Gen1 MCFO (40x)	NA
VT015784	attP2	57C10L_brp_SNAP_MCFO_X23_0117	20190621_63_A1	Tue Jul 23 17:58:34 EDT 2019	Sample#2693662200786059362	f		40x	Gen1 MCFO (40x)	NA
VT015784	attP2	57C10L_brp_SNAP_MCFO_X23_0117	20190621_63_A2	Tue Jul 23 17:58:34 EDT 2019	Sample#2693662201234849890	f		40x	Gen1 MCFO (40x)	NA
VT015784	attP2	57C10L_brp_SNAP_MCFO_X23_0117	20190621_63_A3	Tue Jul 23 17:58:34 EDT 2019	Sample#2693662201675251810	f		40x	Gen1 MCFO (40x)	NA
VT015784	attP2	57C10L_brp_SNAP_MCFO_X23_0117	20190621_63_A4	Tue Jul 23 17:58:34 EDT 2019	Sample#2693662202115653730	f		40x	Gen1 MCFO (40x)	NA
VT015784	attP2	57C10L_brp_SNAP_MCFO_X23_0117	20190621_63_A5	Tue Jul 23 17:58:34 EDT 2019	Sample#2693662202556055650	f		40x	Gen1 MCFO (40x)	NA
VT015784	attP2	57C10L_brp_SNAP_MCFO_X23_0117	20190621_63_A6	Tue Jul 23 17:58:35 EDT 2019	Sample#2693662203000651874	f		40x	Gen1 MCFO (40x)	NA
VT015784	attP2	57C10L_brp_SNAP_MCFO_X23_0117	20190621_63_B1	Tue Jul 23 17:58:35 EDT 2019	Sample#2693662203445248098	f		40x	Gen1 MCFO (40x)	NA
VT015784	attP2	57C10PEST_brp_SNAP_MCFO_X23_0099	20180403_61_F1	Wed Apr 11 14:39:59 EDT 2018	Sample#2524014706201460834	f		40x	Gen1 MCFO (40x)	NA
VT015784	attP2	57C10PEST_brp_SNAP_MCFO_X23_0099	20180403_61_F2	Wed Apr 11 14:39:59 EDT 2018	Sample#2524014706578948194	f		40x	Gen1 MCFO (40x)	NA
VT015784	attP2	57C10PEST_brp_SNAP_MCFO_X23_0099	20180403_61_F3	Wed Apr 11 14:40:00 EDT 2018	Sample#2524014706952241250	f		40x	Gen1 MCFO (40x)	NA
VT015784	attP2	57C10PEST_brp_SNAP_MCFO_X23_0099	20180403_61_F4	Wed Apr 11 14:40:00 EDT 2018	Sample#2524014707338117218	f		40x	Gen1 MCFO (40x)	NA
VT015784	attP2	57C10PEST_brp_SNAP_MCFO_X23_0099	20180403_61_F5	Wed Apr 11 14:40:00 EDT 2018	Sample#2524014707715604578	f		40x	Gen1 MCFO (40x)	NA
VT015784	attP2	57C10PEST_brp_SNAP_MCFO_X23_0099	20180403_61_F6	Wed Apr 11 14:40:00 EDT 2018	Sample#2524014708093091938	f		40x	Gen1 MCFO (40x)	NA
VT015784	attP2	pBPhsFlp2_PEST_brp_SNAP_MCFO_0128	20191122_64_K1	Tue Dec 03 19:14:00 EST 2019	Sample#2741893871888760930	m	40	40x	Gen1 MCFO (40x)	NA
VT015784	attP2	pBPhsFlp2_PEST_brp_SNAP_MCFO_0128	20191122_64_K2	Tue Dec 03 19:14:07 EST 2019	Sample#2741893899525029986	m	40	40x	Gen1 MCFO (40x)	NA
VT015784	attP2	pBPhsFlp2_PEST_brp_SNAP_MCFO_0128	20191122_64_K3	Tue Dec 03 19:14:07 EST 2019	Sample#2741893900615549026	m	40	40x	Gen1 MCFO (40x)	NA
VT015784	attP2	pBPhsFlp2_PEST_brp_SNAP_MCFO_0128	20191122_64_K4	Tue Dec 03 19:14:08 EST 2019	Sample#2741893901655736418	m	40	40x	Gen1 MCFO (40x)	NA
VT015784	attP2	pBPhsFlp2_PEST_brp_SNAP_MCFO_0128	20191122_64_K5	Tue Dec 03 19:14:08 EST 2019	Sample#2741893902628814946	m	40	40x	Gen1 MCFO (40x)	NA
VT015784	attP2	pBPhsFlp2_PEST_brp_SNAP_MCFO_0128	20191122_64_K6	Tue Dec 03 19:14:08 EST 2019	Sample#2741893903635447906	m	40	40x	Gen1 MCFO (40x)	NA
VT015784	attP2	pBPhsFlp2_PEST_brp_SNAP_MCFO_0128	20191122_64_K7	Tue Dec 03 19:14:08 EST 2019	Sample#2741893904608526434	m	40	40x	Gen1 MCFO (40x)	NA
VT015785	attP2	57C10PEST_brp_SNAP_MCFO_X23_0099	20180126_63_B1	Fri Feb 16 15:44:38 EST 2018	Sample#2504477130243440738	f		40x	Gen1 MCFO (40x)	NA
VT015785	attP2	57C10PEST_brp_SNAP_MCFO_X23_0099	20180126_63_B2	Fri Feb 16 15:44:38 EST 2018	Sample#2504477130427990114	f		40x	Gen1 MCFO (40x)	NA
VT015785	attP2	57C10PEST_brp_SNAP_MCFO_X23_0099	20180126_63_B3	Fri Feb 16 15:44:38 EST 2018	Sample#2504477130612539490	f		40x	Gen1 MCFO (40x)	NA
VT015785	attP2	57C10PEST_brp_SNAP_MCFO_X23_0099	20180126_63_B4	Fri Feb 16 15:44:38 EST 2018	Sample#2504477130776117346	f		40x	Gen1 MCFO (40x)	NA
VT015785	attP2	57C10PEST_brp_SNAP_MCFO_X23_0099	20180126_63_B5	Fri Feb 16 15:44:38 EST 2018	Sample#2504477130939695202	f		40x	Gen1 MCFO (40x)	NA
VT015785	attP2	57C10PEST_brp_SNAP_MCFO_X23_0099	20180126_63_B6	Fri Feb 16 15:44:38 EST 2018	Sample#2504477131099078754	f		40x	Gen1 MCFO (40x)	NA
VT015785	attP2	pBPhsFlp2_PEST_brp_SNAP_MCFO_0128	20191115_64_B1	Wed Dec 04 13:00:55 EST 2019	Sample#2742162368581599330	m	40	40x	Gen1 MCFO (40x)	NA
VT015785	attP2	pBPhsFlp2_PEST_brp_SNAP_MCFO_0128	20191115_64_B2	Wed Dec 04 13:00:55 EST 2019	Sample#2742162369655341154	m	40	40x	Gen1 MCFO (40x)	NA
VT015785	attP2	pBPhsFlp2_PEST_brp_SNAP_MCFO_0128	20191115_64_B3	Wed Dec 04 13:00:56 EST 2019	Sample#2742162370733277282	m	40	40x	Gen1 MCFO (40x)	NA
VT015785	attP2	pBPhsFlp2_PEST_brp_SNAP_MCFO_0128	20191115_64_B4	Wed Dec 04 13:00:56 EST 2019	Sample#2742162371723133026	m	40	40x	Gen1 MCFO (40x)	NA
VT015785	attP2	pBPhsFlp2_PEST_brp_SNAP_MCFO_0128	20191115_64_B5	Wed Dec 04 13:00:56 EST 2019	Sample#2742162372704600162	m	40	40x	Gen1 MCFO (40x)	NA
VT015785	attP2	pBPhsFlp2_PEST_brp_SNAP_MCFO_0128	20191115_64_B6	Wed Dec 04 13:00:56 EST 2019	Sample#2742162373698650210	m	40	40x	Gen1 MCFO (40x)	NA
VT015785	attP2	pBPhsFlp2_PEST_brp_SNAP_MCFO_0128	20191115_64_B7	Wed Dec 04 13:00:57 EST 2019	Sample#2742162374680117346	m	40	40x	Gen1 MCFO (40x)	NA
VT015785	attP2	pBPhsFlp2_PEST_brp_SNAP_MCFO_0128	20191115_64_B8	Wed Dec 04 13:00:57 EST 2019	Sample#2742162375665778786	m	40	40x	Gen1 MCFO (40x)	NA
VT015786	attP2	57C10PEST_attp18_4stop1	20160602_19_B2	Mon Jun 13 11:47:36 EDT 2016	Sample#2282258613005189218	m		20x	Annotator Gen1 MCFO	Ryo Minegishi
VT015786	attP2	57C10PEST_attp18_4stop1	20160602_19_B3	Mon Jun 13 11:47:36 EDT 2016	Sample#2282258613609168994	m		20x	Annotator Gen1 MCFO	Ryo Minegishi
VT015786	attP2	57C10PEST_attp18_4stop1	20160602_19_B4	Mon Jun 13 11:47:36 EDT 2016	Sample#2282258614238314594	m		20x, 63x	Annotator Gen1 MCFO	Ryo Minegishi
VT015786	attP2	57C10PEST_attp18_4stop1	20160602_19_B5	Mon Jun 13 11:47:36 EDT 2016	Sample#2282258614854877282	m		20x	Annotator Gen1 MCFO	Ryo Minegishi
VT015786	attP2	57C10PEST_attp18_4stop1	20160602_19_B6	Mon Jun 13 11:47:36 EDT 2016	Sample#2282258616146722914	m		20x	Annotator Gen1 MCFO	Ryo Minegishi
VT015786	attP2	57C10PEST_attp18_4stop1	20170414_19_F1	Sat Apr 22 15:44:27 EDT 2017	Sample#2395745623732125794	f	15	20x, 63x	Annotator Gen1 MCFO	Jens Goldammer
VT015786	attP2	57C10PEST_attp18_4stop1	20170414_19_F2	Sat Apr 22 15:44:27 EDT 2017	Sample#2395745623895703650	f	15	20x, 63x	Annotator Gen1 MCFO	Jens Goldammer
VT015786	attP2	57C10PEST_attp18_4stop1	20170414_19_F3	Sat Apr 22 15:44:27 EDT 2017	Sample#2395745624059281506	f	15	20x, 63x	Annotator Gen1 MCFO	Jens Goldammer
VT015786	attP2	57C10PEST_attp18_4stop1	20170414_19_F4	Sat Apr 22 15:44:27 EDT 2017	Sample#2395745624218665058	f	15	20x, 63x	Annotator Gen1 MCFO	Jens Goldammer
VT015786	attP2	57C10PEST_attp18_4stop1	20170414_19_F5	Sat Apr 22 15:44:27 EDT 2017	Sample#2395745624382242914	f	15	20x	Annotator Gen1 MCFO	Jens Goldammer
VT015786	attP2	57C10PEST_attp18_4stop1	20170414_19_F6	Sat Apr 22 15:44:27 EDT 2017	Sample#2395745624545820770	f	15	20x, 63x	Annotator Gen1 MCFO	Jens Goldammer
VT015786	attP2	57C10PEST_attp18_4stop1	20170414_19_F7	Sat Apr 22 15:44:27 EDT 2017	Sample#2395745624709398626	f	15	20x	Annotator Gen1 MCFO	Jens Goldammer
VT015786	attP2	57C10PEST_attp18_4stop1	20170414_19_F8	Sat Apr 22 15:44:27 EDT 2017	Sample#2395745624877170786	f	15	20x, 63x	Annotator Gen1 MCFO	Jens Goldammer
VT015786	attP2	57C10PEST_brp_SNAP_MCFO_X23_0099	20170510_63_C1	Mon Jun 05 20:04:56 EDT 2017	Sample#2411756243405242466	m		40x	Gen1 MCFO (40x)	NA
VT015786	attP2	57C10PEST_brp_SNAP_MCFO_X23_0099	20170510_63_C2	Mon Jun 05 20:04:56 EDT 2017	Sample#2411756243656900706	m		40x	Gen1 MCFO (40x)	NA
VT015786	attP2	57C10PEST_brp_SNAP_MCFO_X23_0099	20170510_63_C3	Mon Jun 05 20:04:56 EDT 2017	Sample#2411756243908558946	m		40x	Gen1 MCFO (40x)	NA
VT015786	attP2	57C10PEST_brp_SNAP_MCFO_X23_0099	20170510_63_C4	Mon Jun 05 20:04:56 EDT 2017	Sample#2411756244164411490	m		40x	Gen1 MCFO (40x)	NA
VT015786	attP2	57C10PEST_brp_SNAP_MCFO_X23_0099	20170510_63_C5	Mon Jun 05 20:04:56 EDT 2017	Sample#2411756244411875426	m		40x	Gen1 MCFO (40x)	NA
VT015787	attP2	57C10wt_attp8_3stop1	20130913_33_A1	Fri Nov 08 10:38:31 EST 2013	Sample#1938712634614349922	f		20x	Annotator Gen1 MCFO	Tanya Wolff
VT015787	attP2	57C10wt_attp8_3stop1	20130913_33_A2	Fri Nov 08 10:38:32 EST 2013	Sample#1938712636791193698	f		20x	Annotator Gen1 MCFO	Tanya Wolff
VT015787	attP2	57C10wt_attp8_3stop1	20130913_33_A3	Fri Nov 08 10:38:32 EST 2013	Sample#1938712637164486754	f		20x	Annotator Gen1 MCFO	Tanya Wolff
VT015787	attP2	57C10wt_attp8_3stop1	20130913_33_A4	Fri Nov 08 10:38:33 EST 2013	Sample#1938712641916633186	f		20x	Annotator Gen1 MCFO	Tanya Wolff
VT015787	attP2	57C10wt_attp8_3stop1	20130913_33_A5	Fri Nov 08 10:38:33 EST 2013	Sample#1938712642516418658	f		20x	Annotator Gen1 MCFO	Tanya Wolff
VT015787	attP2	57C10wt_attp8_3stop1	20130913_33_A6	Fri Nov 08 10:38:33 EST 2013	Sample#1938712642973597794	f		20x	Annotator Gen1 MCFO	Tanya Wolff
VT015787	attP2	57C10wt_attp8_3stop1	20130913_33_A7	Fri Nov 08 10:38:33 EST 2013	Sample#1938712643611132002	f		20x	Annotator Gen1 MCFO	Tanya Wolff
VT015787	attP2	57C10wt_attp8_3stop1	20130913_33_A8	Fri Nov 08 10:38:33 EST 2013	Sample#1938712644059922530	f		20x	Annotator Gen1 MCFO	Tanya Wolff
VT015787	attP2	57C10wt_attp8_3stop1	20130913_33_B1	Fri Nov 08 10:38:34 EST 2013	Sample#1938712644584210530	f		20x	Annotator Gen1 MCFO	Tanya Wolff
VT015787	attP2	57C10wt_attp8_3stop1	20130913_33_B2	Fri Nov 08 10:38:34 EST 2013	Sample#1938712647159513186	f		20x	Annotator Gen1 MCFO	Tanya Wolff
VT015787	attP2	57C10wt_attp8_3stop1	20130913_33_B3	Fri Nov 08 10:38:34 EST 2013	Sample#1938712647725744226	f		20x	Annotator Gen1 MCFO	Tanya Wolff
VT015787	attP2	57C10wt_attp8_3stop1	20130913_33_B4	Fri Nov 08 10:38:34 EST 2013	Sample#1938712648132591714	f		20x	Annotator Gen1 MCFO	Tanya Wolff
VT015787	attP2	57C10wt_attp8_3stop1	20130913_33_B6	Fri Nov 08 10:38:34 EST 2013	Sample#1938712648585576546	f		20x	Annotator Gen1 MCFO	Tanya Wolff
VT015787	attP2	57C10wt_attp8_3stop1	20130913_33_B7	Fri Nov 08 10:38:35 EST 2013	Sample#1938712649206333538	f		20x	Annotator Gen1 MCFO	Tanya Wolff
VT015787	attP2	57C10wt_attp8_3stop1	20130913_33_B8	Fri Nov 08 10:38:35 EST 2013	Sample#1938712649969696866	f		20x	Annotator Gen1 MCFO	Tanya Wolff
VT015787	attP2	57C10PEST_brp_SNAP_MCFO_X23_0099	20170707_61_C1	Sun Jul 30 14:34:10 EDT 2017	Sample#2431604334761345122	m		40x	Gen1 MCFO (40x)	NA
VT015787	attP2	57C10PEST_brp_SNAP_MCFO_X23_0099	20170707_61_C2	Sun Jul 30 14:34:10 EDT 2017	Sample#2431604334882979938	m		40x	Gen1 MCFO (40x)	NA
VT015787	attP2	57C10PEST_brp_SNAP_MCFO_X23_0099	20170707_61_C3	Sun Jul 30 14:34:10 EDT 2017	Sample#2431604335004614754	m		40x	Gen1 MCFO (40x)	NA
VT015787	attP2	57C10PEST_brp_SNAP_MCFO_X23_0099	20170707_61_C4	Sun Jul 30 14:34:10 EDT 2017	Sample#2431604335122055266	m		40x	Gen1 MCFO (40x)	NA
VT015787	attP2	57C10PEST_brp_SNAP_MCFO_X23_0099	20170707_61_C5	Sun Jul 30 14:34:10 EDT 2017	Sample#2431604335239495778	m		40x	Gen1 MCFO (40x)	NA
VT015787	attP2	57C10PEST_brp_SNAP_MCFO_X23_0099	20170707_61_C6	Sun Jul 30 14:34:10 EDT 2017	Sample#2431604335361130594	m		40x	Gen1 MCFO (40x)	NA
VT015788	attP2	57C10PEST_attp18_4stop1	20161021_17_C1	Fri Oct 28 16:39:38 EDT 2016	Sample#2331979247511404689	f		20x, 63x	Annotator Gen1 MCFO	Jens Goldammer
VT015788	attP2	57C10PEST_attp18_4stop1	20161021_17_C2	Fri Oct 28 16:39:38 EDT 2016	Sample#2331979247779840145	f		20x	Annotator Gen1 MCFO	Jens Goldammer
VT015788	attP2	57C10PEST_attp18_4stop1	20161021_17_C3	Fri Oct 28 16:39:38 EDT 2016	Sample#2331979248081830033	f		20x	Annotator Gen1 MCFO	Jens Goldammer
VT015788	attP2	57C10PEST_attp18_4stop1	20161021_17_C4	Fri Oct 28 16:39:38 EDT 2016	Sample#2331979248346071185	f		20x	Annotator Gen1 MCFO	Jens Goldammer
VT015788	attP2	57C10PEST_attp18_4stop1	20161021_17_C5	Fri Oct 28 16:39:38 EDT 2016	Sample#2331979248614506641	f		20x, 63x	Annotator Gen1 MCFO	Jens Goldammer
VT015788	attP2	57C10PEST_attp18_4stop1	20161021_17_C6	Fri Oct 28 16:39:39 EDT 2016	Sample#2331979248887136401	f		20x, 63x	Annotator Gen1 MCFO	Jens Goldammer
VT015788	attP2	57C10PEST_attp18_4stop1	20161021_17_C7	Fri Oct 28 16:39:39 EDT 2016	Sample#2331979249155571857	f		20x	Annotator Gen1 MCFO	Jens Goldammer
VT015788	attP2	57C10PEST_attp18_4stop1	20161021_17_C8	Fri Oct 28 16:39:39 EDT 2016	Sample#2331979249453367441	f		20x	Annotator Gen1 MCFO	Jens Goldammer
VT015789	attP2	57C10PEST_brp_SNAP_MCFO_X23_0099	20180501_61_F1	Fri May 11 15:15:43 EDT 2018	Sample#2534895334220365922	m		40x	Gen1 MCFO (40x)	NA
VT015789	attP2	57C10PEST_brp_SNAP_MCFO_X23_0099	20180501_61_F2	Fri May 11 15:15:43 EDT 2018	Sample#2534895334442664034	m		40x	Gen1 MCFO (40x)	NA
VT015789	attP2	57C10PEST_brp_SNAP_MCFO_X23_0099	20180501_61_F3	Fri May 11 15:15:43 EDT 2018	Sample#2534895334660767842	m		40x	Gen1 MCFO (40x)	NA
VT015789	attP2	57C10PEST_brp_SNAP_MCFO_X23_0099	20180501_61_F4	Fri May 11 15:15:43 EDT 2018	Sample#2534895334883065954	m		40x	Gen1 MCFO (40x)	NA
VT015789	attP2	57C10PEST_brp_SNAP_MCFO_X23_0099	20180501_61_F5	Fri May 11 15:15:43 EDT 2018	Sample#2534895335105364066	m		40x	Gen1 MCFO (40x)	NA
VT015789	attP2	57C10PEST_brp_SNAP_MCFO_X23_0099	20180501_61_F6	Fri May 11 15:15:44 EDT 2018	Sample#2534895335331856482	m		40x	Gen1 MCFO (40x)	NA
VT015789	attP2	57C10PEST_brp_SNAP_MCFO_X23_0099	20180501_61_G1	Fri May 11 15:15:44 EDT 2018	Sample#2534895335554154594	m		40x	Gen1 MCFO (40x)	NA
VT015789	attP2	pBPhsFlp2_PEST_brp_SNAP_MCFO_0128	20191105_61_I1	Tue Nov 26 16:38:06 EST 2019	Sample#2739317922240397410	f	40	40x	Gen1 MCFO (40x)	NA
VT015789	attP2	pBPhsFlp2_PEST_brp_SNAP_MCFO_0128	20191105_61_I2	Tue Nov 26 16:38:06 EST 2019	Sample#2739317923234447458	f	40	40x	Gen1 MCFO (40x)	NA
VT015789	attP2	pBPhsFlp2_PEST_brp_SNAP_MCFO_0128	20191105_61_I3	Tue Nov 26 16:38:07 EST 2019	Sample#2739317924245274722	f	40	40x	Gen1 MCFO (40x)	NA
VT015789	attP2	pBPhsFlp2_PEST_brp_SNAP_MCFO_0128	20191105_61_I5	Tue Nov 26 16:38:07 EST 2019	Sample#2739317925239324770	f	40	40x	Gen1 MCFO (40x)	NA
VT015789	attP2	pBPhsFlp2_PEST_brp_SNAP_MCFO_0128	20191105_61_I6	Tue Nov 26 16:38:07 EST 2019	Sample#2739317926216597602	f	40	40x	Gen1 MCFO (40x)	NA
VT015796	attP2	57C10PEST_brp_SNAP_MCFO_X23_0099	20171208_65_B1	Tue Jan 02 13:43:32 EST 2018	Sample#2488139200952533090	f		40x	Gen1 MCFO (40x)	NA
VT015796	attP2	57C10PEST_brp_SNAP_MCFO_X23_0099	20171208_65_B2	Tue Jan 02 13:43:32 EST 2018	Sample#2488139201120305250	f		40x	Gen1 MCFO (40x)	NA
VT015796	attP2	57C10PEST_brp_SNAP_MCFO_X23_0099	20171208_65_B3	Tue Jan 02 13:43:32 EST 2018	Sample#2488139201292271714	f		40x	Gen1 MCFO (40x)	NA
VT015796	attP2	57C10PEST_brp_SNAP_MCFO_X23_0099	20171208_65_B4	Tue Jan 02 13:43:33 EST 2018	Sample#2488139201464238178	f		40x	Gen1 MCFO (40x)	NA
VT015796	attP2	57C10PEST_brp_SNAP_MCFO_X23_0099	20171208_65_B5	Tue Jan 02 13:43:33 EST 2018	Sample#2488139201636204642	f		40x	Gen1 MCFO (40x)	NA
VT015822	attP2	57C10PEST_brp_SNAP_MCFO_X23_0099	20170915_63_B1	Fri Oct 13 15:59:43 EDT 2017	Sample#2458804953464963170	m		40x	Gen1 MCFO (40x)	NA
VT015822	attP2	57C10PEST_brp_SNAP_MCFO_X23_0099	20170915_63_B2	Fri Oct 13 15:59:43 EDT 2017	Sample#2458804953594986594	m		40x	Gen1 MCFO (40x)	NA
VT015822	attP2	57C10PEST_brp_SNAP_MCFO_X23_0099	20170915_63_B3	Fri Oct 13 15:59:43 EDT 2017	Sample#2458804953725010018	m		40x	Gen1 MCFO (40x)	NA
VT015822	attP2	57C10PEST_brp_SNAP_MCFO_X23_0099	20170915_63_B4	Fri Oct 13 15:59:43 EDT 2017	Sample#2458804953859227746	m		40x	Gen1 MCFO (40x)	NA
VT015822	attP2	57C10PEST_brp_SNAP_MCFO_X23_0099	20170915_63_B5	Fri Oct 13 15:59:43 EDT 2017	Sample#2458804953989251170	m		40x	Gen1 MCFO (40x)	NA
VT015822	attP2	57C10PEST_brp_SNAP_MCFO_X23_0099	20170915_63_B6	Tue Oct 31 12:03:58 EDT 2017	Sample#2465268605499998306	m		40x	Gen1 MCFO (40x)	NA
VT015828	attP2	57C10PEST_attp18_4stop1	20161028_20_A1	Thu Nov 10 16:59:12 EST 2016	Sample#2336710310850723938	f		20x	Annotator Gen1 MCFO	Aljoscha Nern
VT015828	attP2	57C10PEST_attp18_4stop1	20161028_20_A2	Thu Nov 10 16:59:13 EST 2016	Sample#2336710316798247010	f		20x, 63x	Annotator Gen1 MCFO	Aljoscha Nern
VT015828	attP2	57C10PEST_attp18_4stop1	20161028_20_A5	Thu Nov 10 16:59:17 EST 2016	Sample#2336710334783422562	f		20x	Annotator Gen1 MCFO	Aljoscha Nern
VT015828	attP2	57C10PEST_attp18_4stop1	20161028_20_A6	Thu Nov 10 16:59:19 EST 2016	Sample#2336710340680613986	f		20x, 63x	Annotator Gen1 MCFO	Aljoscha Nern
VT015828	attP2	57C10PEST_attp18_4stop1	20161028_20_A7	Thu Nov 10 16:59:20 EST 2016	Sample#2336710346640719970	f		20x	Annotator Gen1 MCFO	Aljoscha Nern
VT015828	attP2	57C10PEST_attp18_4stop1	20161028_20_B1	Thu Nov 10 16:59:23 EST 2016	Sample#2336710358569320546	f		20x	Annotator Gen1 MCFO	Aljoscha Nern
VT015828	attP2	57C10PEST_attp18_4stop1	20161028_20_B2	Thu Nov 10 16:59:24 EST 2016	Sample#2336710362478411874	f		20x	Annotator Gen1 MCFO	Aljoscha Nern
VT015830	attP2	57C10PEST_brp_SNAP_MCFO_X23_0099	20171110_65_F1	Wed Dec 13 18:38:36 EST 2017	Sample#2480965699866984546	f		40x	Gen1 MCFO (40x)	NA
VT015830	attP2	57C10PEST_brp_SNAP_MCFO_X23_0099	20171110_65_F2	Wed Dec 13 18:38:36 EST 2017	Sample#2480965700022173794	f		40x	Gen1 MCFO (40x)	NA
VT015830	attP2	57C10PEST_brp_SNAP_MCFO_X23_0099	20171110_65_F3	Wed Dec 13 18:38:37 EST 2017	Sample#2480965700181557346	f		40x	Gen1 MCFO (40x)	NA
VT015830	attP2	57C10PEST_brp_SNAP_MCFO_X23_0099	20171110_65_F4	Wed Dec 13 18:38:37 EST 2017	Sample#2480965700336746594	f		40x	Gen1 MCFO (40x)	NA
VT015830	attP2	57C10PEST_brp_SNAP_MCFO_X23_0099	20171110_65_F5	Wed Dec 13 18:38:37 EST 2017	Sample#2480965700491935842	f		40x	Gen1 MCFO (40x)	NA
VT015830	attP2	57C10PEST_brp_SNAP_MCFO_X23_0099	20171110_65_F6	Wed Dec 13 18:38:37 EST 2017	Sample#2480965700647125090	f		40x	Gen1 MCFO (40x)	NA
VT015830	attP2	57C10PEST_brp_SNAP_MCFO_X23_0099	20171110_65_G1	Wed Dec 13 18:38:37 EST 2017	Sample#2480965700798120034	f		40x	Gen1 MCFO (40x)	NA
VT015830	attP2	pBPhsFlp2_PEST_brp_SNAP_MCFO_0128	20200313_64_A1	Fri Jul 24 16:36:55 EDT 2020	Sample#2826637998043431010	m	13	40x	Gen1 MCFO (40x)	NA
VT015830	attP2	pBPhsFlp2_PEST_brp_SNAP_MCFO_0128	20200313_64_A2	Fri Jul 24 16:36:55 EDT 2020	Sample#2826637999175893090	m	13	40x	Gen1 MCFO (40x)	NA
VT015830	attP2	pBPhsFlp2_PEST_brp_SNAP_MCFO_0128	20200313_64_A3	Fri Jul 24 16:36:55 EDT 2020	Sample#2826638000249634914	m	13	40x	Gen1 MCFO (40x)	NA
VT015830	attP2	pBPhsFlp2_PEST_brp_SNAP_MCFO_0128	20200313_64_A4	Fri Jul 24 16:36:56 EDT 2020	Sample#2826638005358297186	m	13	40x	Gen1 MCFO (40x)	NA
VT015830	attP2	pBPhsFlp2_PEST_brp_SNAP_MCFO_0128	20200313_64_A6	Fri Jul 24 16:36:57 EDT 2020	Sample#2826638006289432674	m	13	40x	Gen1 MCFO (40x)	NA
VT015830	attP2	pBPhsFlp2_PEST_brp_SNAP_MCFO_0128	20200313_64_A7	Fri Jul 24 16:36:57 EDT 2020	Sample#2826638008118149218	m	13	40x	Gen1 MCFO (40x)	NA
VT015830	attP2	pBPhsFlp2_PEST_brp_SNAP_MCFO_0128	20200313_64_A8	Fri Jul 24 16:36:57 EDT 2020	Sample#2826638009913311330	m	13	40x	Gen1 MCFO (40x)	NA
VT015830	attP2	pBPhsFlp2_PEST_brp_SNAP_MCFO_0128	20200313_64_K10	Fri Jul 24 13:02:21 EDT 2020	Sample#2826584003115483234	m	13	40x	Gen1 MCFO (40x)	NA
VT015970	attP2	57C10PEST_attp18_4stop1	20160819_25_A1	Tue Aug 30 19:40:09 EDT 2016	Sample#2310643792450945169	m		20x, 63x	Annotator Gen1 MCFO	Ryo Minegishi
VT015970	attP2	57C10PEST_attp18_4stop1	20160819_25_A2	Thu Aug 25 12:03:19 EDT 2016	Sample#2308716887959142545	m		20x, 63x	Annotator Gen1 MCFO	Ryo Minegishi
VT015970	attP2	57C10PEST_attp18_4stop1	20160819_25_A3	Tue Aug 30 19:40:09 EDT 2016	Sample#2310643792622911633	m		20x, 63x	Annotator Gen1 MCFO	Ryo Minegishi
VT015970	attP2	57C10PEST_attp18_4stop1	20160819_25_A4	Tue Aug 30 19:40:09 EDT 2016	Sample#2310643792799072401	m		20x, 63x	Annotator Gen1 MCFO	Ryo Minegishi
VT015970	attP2	57C10PEST_attp18_4stop1	20160819_25_A5	Thu Aug 25 12:03:20 EDT 2016	Sample#2308716888131109009	m		20x, 63x	Annotator Gen1 MCFO	Ryo Minegishi
VT015970	attP2	57C10PEST_attp18_4stop1	20160819_25_A6	Thu Aug 25 12:03:20 EDT 2016	Sample#2308716888290492561	m		20x, 63x	Annotator Gen1 MCFO	Ryo Minegishi
VT015970	attP2	57C10PEST_attp18_4stop1	20160819_25_B1	Thu Aug 25 12:03:20 EDT 2016	Sample#2308716888441487505	m		20x, 63x	Annotator Gen1 MCFO	Ryo Minegishi
VT015970	attP2	57C10PEST_attp18_4stop1	20160819_25_B2	Tue Aug 30 19:40:09 EDT 2016	Sample#2310643792966844561	m		20x, 63x	Annotator Gen1 MCFO	Ryo Minegishi
VT015970	attP2	57C10wt_attp8_3stop1	20130927_33_I1	Mon Dec 02 03:49:22 EST 2013	Sample#1947306977394688098	f		20x	Annotator Gen1 MCFO	Tanya Wolff
VT015970	attP2	57C10wt_attp8_3stop1	20130927_33_I2	Mon Dec 02 03:49:22 EST 2013	Sample#1947306977721843810	f		20x	Annotator Gen1 MCFO	Tanya Wolff
VT015970	attP2	57C10wt_attp8_3stop1	20130927_33_I3	Mon Dec 02 03:49:22 EST 2013	Sample#1947306977994473570	f		20x	Annotator Gen1 MCFO	Tanya Wolff
VT015970	attP2	57C10wt_attp8_3stop1	20130927_33_I4	Mon Dec 02 03:49:22 EST 2013	Sample#1947306978292269154	f		20x	Annotator Gen1 MCFO	Tanya Wolff
VT015970	attP2	57C10wt_attp8_3stop1	20130927_33_I6	Tue Jan 19 00:25:12 EST 2016	Sample#2229193355214979146	f	15	20x, 63x	Annotator Gen1 MCFO	Tanya Wolff
VT015970	attP2	57C10wt_attp8_3stop1	20130927_33_I7	Wed Mar 11 15:10:40 EDT 2015	Sample#2115611300607295586	f	15	20x, 63x	Annotator Gen1 MCFO	Tanya Wolff
VT015970	attP2	57C10wt_attp8_3stop1	20130927_33_I8	Tue Jan 19 00:30:19 EST 2016	Sample#2229194645739405386	f	15	20x, 63x	Annotator Gen1 MCFO	Tanya Wolff
VT015970	attP2	57C10wt_attp8_3stop1	20130927_33_J1	Wed Mar 11 15:12:34 EDT 2015	Sample#2115611780989321314	f	15	20x, 63x	Annotator Gen1 MCFO	Tanya Wolff
VT015970	attP2	57C10wt_attp8_3stop1	20130927_33_J2	Wed Mar 11 15:12:53 EDT 2015	Sample#2115611859846430818	f	15	20x, 63x	Annotator Gen1 MCFO	Tanya Wolff
VT015970	attP2	57C10wt_attp8_3stop1	20130927_33_J3	Mon Dec 02 03:49:23 EST 2013	Sample#1947306980699799650	f		20x	Annotator Gen1 MCFO	Tanya Wolff
VT015970	attP2	57C10wt_attp8_3stop1	20130927_33_J4	Wed Mar 11 15:13:27 EDT 2015	Sample#2115612001290944610	f	15	20x, 63x	Annotator Gen1 MCFO	Tanya Wolff
VT015970	attP2	57C10wt_attp8_3stop1	20130927_33_J5	Mon Dec 02 03:49:23 EST 2013	Sample#1947306981614157922	f		20x	Annotator Gen1 MCFO	Tanya Wolff
VT015970	attP2	57C10wt_attp8_3stop1	20130927_33_J6	Wed Mar 11 15:14:28 EDT 2015	Sample#2115612258435334242	f	15	20x	Annotator Gen1 MCFO	Tanya Wolff
VT015970	attP2	57C10wt_attp8_3stop1	20130927_33_J7	Wed Mar 11 15:15:08 EDT 2015	Sample#2115612426320740450	f	15	20x, 63x	Annotator Gen1 MCFO	Tanya Wolff
VT015970	attP2	57C10PEST_brp_SNAP_MCFO_X23_0099	20170518_61_D1	Mon Jun 19 12:53:27 EDT 2017	Sample#2416721084368814225	m		40x	Gen1 MCFO (40x)	NA
VT015970	attP2	57C10PEST_brp_SNAP_MCFO_X23_0099	20170518_61_D2	Mon Jun 19 12:53:27 EDT 2017	Sample#2416721084565946513	m		40x	Gen1 MCFO (40x)	NA
VT015970	attP2	57C10PEST_brp_SNAP_MCFO_X23_0099	20170518_61_D3	Mon Jun 19 12:53:27 EDT 2017	Sample#2416721084763078801	m		40x	Gen1 MCFO (40x)	NA
VT015970	attP2	57C10PEST_brp_SNAP_MCFO_X23_0099	20170518_61_D4	Mon Jun 19 12:53:27 EDT 2017	Sample#2416721085018931345	m		40x	Gen1 MCFO (40x)	NA
VT015970	attP2	57C10PEST_brp_SNAP_MCFO_X23_0099	20170518_61_D5	Mon Jun 19 12:53:27 EDT 2017	Sample#2416721085216063633	m		40x	Gen1 MCFO (40x)	NA
VT015970	attP2	57C10PEST_brp_SNAP_MCFO_X23_0099	20170518_61_D6	Mon Jun 19 12:53:27 EDT 2017	Sample#2416721085480304785	m		40x	Gen1 MCFO (40x)	NA
VT015971	attP2	57C10PEST_attp18_4stop1	20160930_22_A1	Sun Oct 09 16:42:04 EDT 2016	Sample#2325094488449482897	m		20x, 63x	Annotator Gen1 MCFO	Ryo Minegishi
VT015971	attP2	57C10PEST_attp18_4stop1	20160930_22_A2	Sun Oct 09 16:42:04 EDT 2016	Sample#2325094488596283537	m		20x, 63x	Annotator Gen1 MCFO	Ryo Minegishi
VT015971	attP2	57C10PEST_attp18_4stop1	20160930_22_A3	Sun Oct 09 16:42:04 EDT 2016	Sample#2325094488743084177	m		20x, 63x	Annotator Gen1 MCFO	Ryo Minegishi
VT015971	attP2	57C10PEST_attp18_4stop1	20160930_22_A4	Sun Oct 09 16:42:04 EDT 2016	Sample#2325094488889884817	m		20x, 63x	Annotator Gen1 MCFO	Ryo Minegishi
VT015971	attP2	57C10PEST_attp18_4stop1	20160930_22_A5	Sun Oct 09 16:42:04 EDT 2016	Sample#2325094489036685457	m		20x, 63x	Annotator Gen1 MCFO	Ryo Minegishi
VT015971	attP2	57C10PEST_attp18_4stop1	20160930_22_A6	Sun Oct 09 16:42:04 EDT 2016	Sample#2325094489183486097	m		20x, 63x	Annotator Gen1 MCFO	Ryo Minegishi
VT015971	attP2	57C10wt_attp8_3stop1	20131018_33_E1	Wed Dec 18 15:50:55 EST 2013	Sample#1953286768694394978	f		20x	Annotator Gen1 MCFO	Tanya Wolff
VT015971	attP2	57C10wt_attp8_3stop1	20131018_33_E2	Wed Dec 18 15:50:56 EST 2013	Sample#1953286769088659554	f		20x	Annotator Gen1 MCFO	Tanya Wolff
VT015971	attP2	57C10wt_attp8_3stop1	20131018_33_E3	Wed Dec 18 15:50:56 EST 2013	Sample#1953286769403232354	f		20x	Annotator Gen1 MCFO	Tanya Wolff
VT015971	attP2	57C10wt_attp8_3stop1	20131018_33_E4	Wed Dec 18 15:50:56 EST 2013	Sample#1953286769705222242	f		20x	Annotator Gen1 MCFO	Tanya Wolff
VT015971	attP2	57C10wt_attp8_3stop1	20131018_33_E5	Wed Dec 18 15:50:56 EST 2013	Sample#1953286770007212130	f		20x	Annotator Gen1 MCFO	Tanya Wolff
VT015971	attP2	57C10wt_attp8_3stop1	20131018_33_E6	Wed Dec 18 15:50:56 EST 2013	Sample#1953286770305007714	f		20x	Annotator Gen1 MCFO	Tanya Wolff
VT015971	attP2	57C10wt_attp8_3stop1	20131018_33_E7	Wed Dec 18 15:50:56 EST 2013	Sample#1953286770602803298	f		20x	Annotator Gen1 MCFO	Tanya Wolff
VT015971	attP2	57C10wt_attp8_3stop1	20131018_33_E8	Wed Dec 18 15:50:56 EST 2013	Sample#1953286770925764706	f		20x	Annotator Gen1 MCFO	Tanya Wolff
VT015971	attP2	57C10wt_attp8_3stop1	20131018_33_F1	Wed Dec 18 15:50:56 EST 2013	Sample#1953286771420692578	f		20x	Annotator Gen1 MCFO	Tanya Wolff
VT015971	attP2	57C10wt_attp8_3stop1	20131018_33_F2	Wed Dec 18 15:50:56 EST 2013	Sample#1953286771739459682	f		20x	Annotator Gen1 MCFO	Tanya Wolff
VT015971	attP2	57C10wt_attp8_3stop1	20131018_33_F3	Wed Dec 18 15:50:56 EST 2013	Sample#1953286772049838178	f		20x	Annotator Gen1 MCFO	Tanya Wolff
VT015971	attP2	57C10wt_attp8_3stop1	20131018_33_F4	Wed Dec 18 15:50:56 EST 2013	Sample#1953286772364410978	f		20x	Annotator Gen1 MCFO	Tanya Wolff
VT015971	attP2	57C10wt_attp8_3stop1	20131018_33_F5	Wed Dec 18 15:50:56 EST 2013	Sample#1953286772750286946	f		20x	Annotator Gen1 MCFO	Tanya Wolff
VT015971	attP2	57C10wt_attp8_3stop1	20131018_33_F6	Wed Dec 18 15:50:57 EST 2013	Sample#1953286773291352162	f		20x	Annotator Gen1 MCFO	Tanya Wolff
VT015971	attP2	57C10wt_attp8_3stop1	20131018_33_F7	Wed Dec 18 15:50:57 EST 2013	Sample#1953286773664645218	f		20x	Annotator Gen1 MCFO	Tanya Wolff
VT015971	attP2	57C10PEST_brp_SNAP_MCFO_X23_0099	20170609_62_E1	Sun Jul 09 16:53:56 EDT 2017	Sample#2424029362878677090	m		40x	Gen1 MCFO (40x)	NA
VT015971	attP2	57C10PEST_brp_SNAP_MCFO_X23_0099	20170609_62_E2	Sun Jul 09 16:53:56 EDT 2017	Sample#2424029363004506210	m		40x	Gen1 MCFO (40x)	NA
VT015971	attP2	57C10PEST_brp_SNAP_MCFO_X23_0099	20170609_62_E3	Sun Jul 09 16:53:56 EDT 2017	Sample#2424029363126141026	m		40x	Gen1 MCFO (40x)	NA
VT015971	attP2	57C10PEST_brp_SNAP_MCFO_X23_0099	20170609_62_E4	Sun Jul 09 16:53:56 EDT 2017	Sample#2424029363251970146	m		40x	Gen1 MCFO (40x)	NA
VT015971	attP2	57C10PEST_brp_SNAP_MCFO_X23_0099	20170609_62_E5	Sun Jul 09 16:53:56 EDT 2017	Sample#2424029363377799266	m		40x	Gen1 MCFO (40x)	NA
VT015972	attP2	57C10PEST_brp_SNAP_MCFO_X23_0099	20180710_64_H1	Thu Jul 26 15:16:41 EDT 2018	Sample#2562437054243799138	m		40x	Gen1 MCFO (40x)	NA
VT015972	attP2	57C10PEST_brp_SNAP_MCFO_X23_0099	20180710_64_H2	Thu Jul 26 15:16:41 EDT 2018	Sample#2562437054445125730	m		40x	Gen1 MCFO (40x)	NA
VT015972	attP2	57C10PEST_brp_SNAP_MCFO_X23_0099	20180710_64_H3	Thu Jul 26 15:16:41 EDT 2018	Sample#2562437054692589666	m		40x	Gen1 MCFO (40x)	NA
VT015972	attP2	57C10PEST_brp_SNAP_MCFO_X23_0099	20180710_64_H4	Thu Jul 26 15:16:41 EDT 2018	Sample#2562437054893916258	m		40x	Gen1 MCFO (40x)	NA
VT015972	attP2	57C10PEST_brp_SNAP_MCFO_X23_0099	20180710_64_H5	Thu Jul 26 15:16:41 EDT 2018	Sample#2562437055145574498	m		40x	Gen1 MCFO (40x)	NA
VT015972	attP2	57C10PEST_brp_SNAP_MCFO_X23_0099	20180710_64_H6	Thu Jul 26 15:16:41 EDT 2018	Sample#2562437055346901090	m		40x	Gen1 MCFO (40x)	NA
VT015982	attP2	hsPESTOPT_attP3_3stop1_X_0036	20160527_20_C1	Wed Jul 06 01:13:24 EDT 2016	Sample#2290433933814267978	f	15	20x, 63x	Annotator Gen1 MCFO	Shigehiro Namiki
VT015982	attP2	hsPESTOPT_attP3_3stop1_X_0036	20160527_20_C2	Wed Jun 01 22:48:47 EDT 2016	Sample#2278076352865239077	f	15	20x	Annotator Gen1 MCFO	Shigehiro Namiki
VT015982	attP2	hsPESTOPT_attP3_3stop1_X_0036	20160527_20_C3	Wed Jun 01 22:48:47 EDT 2016	Sample#2278076353561493541	f	15	20x	Annotator Gen1 MCFO	Shigehiro Namiki
VT015982	attP2	hsPESTOPT_attP3_3stop1_X_0036	20160527_20_C4	Wed Jun 01 22:48:48 EDT 2016	Sample#2278076354895282213	f	15	20x	Annotator Gen1 MCFO	Shigehiro Namiki
VT015982	attP2	hsPESTOPT_attP3_3stop1_X_0036	20160527_20_C5	Wed Jun 01 22:48:48 EDT 2016	Sample#2278076356321345573	f	15	20x	Annotator Gen1 MCFO	Shigehiro Namiki
VT015982	attP2	hsPESTOPT_attP3_3stop1_X_0036	20160527_20_C6	Wed Jun 01 22:48:48 EDT 2016	Sample#2278076356988239909	f	15	20x	Annotator Gen1 MCFO	Shigehiro Namiki
VT015982	attP2	57C10PEST_brp_SNAP_MCFO_X23_0099	20180501_61_H1	Fri May 11 15:15:44 EDT 2018	Sample#2534895335776452706	m		40x	Gen1 MCFO (40x)	NA
VT015982	attP2	57C10PEST_brp_SNAP_MCFO_X23_0099	20180501_61_H2	Fri May 11 15:15:44 EDT 2018	Sample#2534895335994556514	m		40x	Gen1 MCFO (40x)	NA
VT015982	attP2	57C10PEST_brp_SNAP_MCFO_X23_0099	20180501_61_H3	Fri May 11 15:15:44 EDT 2018	Sample#2534895336216854626	m		40x	Gen1 MCFO (40x)	NA
VT015982	attP2	57C10PEST_brp_SNAP_MCFO_X23_0099	20180501_61_H4	Fri May 11 15:15:44 EDT 2018	Sample#2534895336439152738	m		40x	Gen1 MCFO (40x)	NA
VT015982	attP2	57C10PEST_brp_SNAP_MCFO_X23_0099	20180501_61_H5	Fri May 11 15:15:44 EDT 2018	Sample#2534895336661450850	m		40x	Gen1 MCFO (40x)	NA
VT015982	attP2	57C10PEST_brp_SNAP_MCFO_X23_0099	20180501_61_H6	Fri May 11 15:15:44 EDT 2018	Sample#2534895336879554658	m		40x	Gen1 MCFO (40x)	NA
VT016057	attP2	57C10PEST_attp18_4stop1	20160610_22_B1	Wed Jun 15 15:07:12 EDT 2016	Sample#2283033622787141706	m	15	20x, 63x	Annotator Gen1 MCFO	Ryo Minegishi
VT016057	attP2	57C10PEST_attp18_4stop1	20160610_22_B2	Wed Jun 15 15:07:13 EDT 2016	Sample#2283033624322244682	m	15	20x, 63x	Annotator Gen1 MCFO	Ryo Minegishi
VT016057	attP2	57C10PEST_attp18_4stop1	20160610_22_B3	Wed Jun 15 15:07:13 EDT 2016	Sample#2283033625421152330	m	15	20x, 63x	Annotator Gen1 MCFO	Ryo Minegishi
VT016057	attP2	57C10PEST_attp18_4stop1	20160610_22_B4	Wed Jun 15 15:07:13 EDT 2016	Sample#2283033626666860618	m	15	20x, 63x	Annotator Gen1 MCFO	Ryo Minegishi
VT016057	attP2	57C10PEST_attp18_4stop1	20160610_22_B5	Wed Jun 15 15:07:14 EDT 2016	Sample#2283033627711242314	m	15	20x, 63x	Annotator Gen1 MCFO	Ryo Minegishi
VT016057	attP2	57C10PEST_attp18_4stop1	20160610_22_B6	Wed Jun 15 15:07:15 EDT 2016	Sample#2283033631679053898	m	15	20x, 63x	Annotator Gen1 MCFO	Ryo Minegishi
VT016057	attP2	57C10PEST_brp_SNAP_MCFO_X23_0099	20180615_62_F1	Mon Jul 09 17:53:23 EDT 2018	Sample#2556315895106371682	m		40x	Gen1 MCFO (40x)	NA
VT016057	attP2	57C10PEST_brp_SNAP_MCFO_X23_0099	20180615_62_F2	Mon Jul 09 17:53:23 EDT 2018	Sample#2556315895358029922	m		40x	Gen1 MCFO (40x)	NA
VT016057	attP2	57C10PEST_brp_SNAP_MCFO_X23_0099	20180615_62_F3	Mon Jul 09 17:53:23 EDT 2018	Sample#2556315895609688162	m		40x	Gen1 MCFO (40x)	NA
VT016057	attP2	57C10PEST_brp_SNAP_MCFO_X23_0099	20180615_62_F4	Mon Jul 09 17:53:23 EDT 2018	Sample#2556315895861346402	m		40x	Gen1 MCFO (40x)	NA
VT016057	attP2	57C10PEST_brp_SNAP_MCFO_X23_0099	20180615_62_F5	Mon Jul 09 17:53:23 EDT 2018	Sample#2556315896117198946	m		40x	Gen1 MCFO (40x)	NA
VT016057	attP2	57C10PEST_brp_SNAP_MCFO_X23_0099	20180615_62_F6	Mon Jul 09 17:53:23 EDT 2018	Sample#2556315896364662882	m		40x	Gen1 MCFO (40x)	NA
VT016057	attP2	57C10PEST_brp_SNAP_MCFO_X23_0099	20180615_62_G1	Mon Jul 09 17:53:23 EDT 2018	Sample#2556315896620515426	m		40x	Gen1 MCFO (40x)	NA
VT016114	attP2	57C10wt_attp8_3stop1	20130913_33_C1	Fri Nov 08 10:38:35 EST 2013	Sample#1938712650342989922	f		20x	Annotator Gen1 MCFO	Tanya Wolff
VT016114	attP2	57C10wt_attp8_3stop1	20130913_33_C2	Fri Nov 08 10:38:35 EST 2013	Sample#1938712651022467170	f		20x	Annotator Gen1 MCFO	Tanya Wolff
VT016114	attP2	57C10wt_attp8_3stop1	20130913_33_C3	Fri Nov 08 10:38:35 EST 2013	Sample#1938712651479646306	f		20x	Annotator Gen1 MCFO	Tanya Wolff
VT016114	attP2	57C10wt_attp8_3stop1	20130913_33_C4	Fri Nov 08 10:38:35 EST 2013	Sample#1938712652075237474	f		20x	Annotator Gen1 MCFO	Tanya Wolff
VT016114	attP2	57C10wt_attp8_3stop1	20130913_33_C5	Fri Nov 08 10:38:35 EST 2013	Sample#1938712652561776738	f		20x	Annotator Gen1 MCFO	Tanya Wolff
VT016114	attP2	57C10wt_attp8_3stop1	20130913_33_C6	Fri Nov 08 10:38:36 EST 2013	Sample#1938712653719404642	f		20x	Annotator Gen1 MCFO	Tanya Wolff
VT016114	attP2	57C10wt_attp8_3stop1	20130913_33_C7	Fri Nov 08 10:38:36 EST 2013	Sample#1938712654176583778	f		20x	Annotator Gen1 MCFO	Tanya Wolff
VT016114	attP2	57C10wt_attp8_3stop1	20130913_33_C8	Fri Nov 08 10:38:36 EST 2013	Sample#1938712654788952162	f		20x	Annotator Gen1 MCFO	Tanya Wolff
VT016114	attP2	57C10wt_attp8_3stop1	20130913_33_D1	Fri Nov 08 10:38:36 EST 2013	Sample#1938712655392931938	f		20x	Annotator Gen1 MCFO	Tanya Wolff
VT016114	attP2	57C10wt_attp8_3stop1	20130913_33_D2	Fri Nov 08 10:38:36 EST 2013	Sample#1938712655896248418	f		20x	Annotator Gen1 MCFO	Tanya Wolff
VT016114	attP2	57C10wt_attp8_3stop1	20130913_33_D3	Fri Nov 08 10:38:36 EST 2013	Sample#1938712656596697186	f		20x	Annotator Gen1 MCFO	Tanya Wolff
VT016114	attP2	57C10wt_attp8_3stop1	20130913_33_D4	Fri Nov 08 10:38:36 EST 2013	Sample#1938712657083236450	f		20x	Annotator Gen1 MCFO	Tanya Wolff
VT016114	attP2	57C10wt_attp8_3stop1	20130913_33_D6	Fri Nov 08 10:38:37 EST 2013	Sample#1938712657460723810	f		20x	Annotator Gen1 MCFO	Tanya Wolff
VT016114	attP2	57C10wt_attp8_3stop1	20130913_33_D7	Fri Nov 08 10:38:37 EST 2013	Sample#1938712658047926370	f		20x	Annotator Gen1 MCFO	Tanya Wolff
VT016114	attP2	57C10wt_attp8_3stop1	20130913_33_D8	Fri Nov 08 10:38:37 EST 2013	Sample#1938712658471551074	f		20x	Annotator Gen1 MCFO	Tanya Wolff
VT016114	attP2	57C10PEST_brp_SNAP_MCFO_X23_0099	20171222_65_A1	Wed Jan 10 14:47:53 EST 2018	Sample#2491054495895650338	f		40x	Gen1 MCFO (40x)	NA
VT016114	attP2	57C10PEST_brp_SNAP_MCFO_X23_0099	20171222_65_A2	Wed Jan 10 14:47:53 EST 2018	Sample#2491054496227000354	f		40x	Gen1 MCFO (40x)	NA
VT016114	attP2	57C10PEST_brp_SNAP_MCFO_X23_0099	20171222_65_A3	Wed Jan 10 14:47:53 EST 2018	Sample#2491054496537378850	f		40x	Gen1 MCFO (40x)	NA
VT016114	attP2	57C10PEST_brp_SNAP_MCFO_X23_0099	20171222_65_A4	Wed Jan 10 14:47:53 EST 2018	Sample#2491054496851951650	f		40x	Gen1 MCFO (40x)	NA
VT016114	attP2	57C10PEST_brp_SNAP_MCFO_X23_0099	20171222_65_A5	Wed Jan 10 14:47:53 EST 2018	Sample#2491054497162330146	f		40x	Gen1 MCFO (40x)	NA
VT016114	attP2	57C10PEST_brp_SNAP_MCFO_X23_0099	20171222_65_A6	Wed Jan 10 14:47:53 EST 2018	Sample#2491054497476902946	f		40x	Gen1 MCFO (40x)	NA
VT016116	attP2	57C10PEST_brp_SNAP_MCFO_X23_0099	20170929_64_F1	Wed Oct 25 16:51:27 EDT 2017	Sample#2463166626921447522	f		40x	Gen1 MCFO (40x)	NA
VT016116	attP2	57C10PEST_brp_SNAP_MCFO_X23_0099	20170929_64_F2	Wed Oct 25 16:51:27 EDT 2017	Sample#2463166627055665250	f		40x	Gen1 MCFO (40x)	NA
VT016116	attP2	57C10PEST_brp_SNAP_MCFO_X23_0099	20170929_64_F3	Wed Oct 25 16:51:27 EDT 2017	Sample#2463166627189882978	f		40x	Gen1 MCFO (40x)	NA
VT016116	attP2	57C10PEST_brp_SNAP_MCFO_X23_0099	20170929_64_F4	Wed Oct 25 16:51:27 EDT 2017	Sample#2463166627324100706	f		40x	Gen1 MCFO (40x)	NA
VT016116	attP2	pBPhsFlp2_PEST_brp_SNAP_MCFO_0128	20191122_65_A1	Wed Dec 04 18:43:53 EST 2019	Sample#2742248678608601186	m	40	40x	Gen1 MCFO (40x)	NA
VT016116	attP2	pBPhsFlp2_PEST_brp_SNAP_MCFO_0128	20191122_65_A2	Wed Dec 04 18:43:53 EST 2019	Sample#2742248679699120226	m	40	40x	Gen1 MCFO (40x)	NA
VT016116	attP2	pBPhsFlp2_PEST_brp_SNAP_MCFO_0128	20191122_65_A3	Wed Dec 04 18:43:54 EST 2019	Sample#2742248680730919010	m	40	40x	Gen1 MCFO (40x)	NA
VT016116	attP2	pBPhsFlp2_PEST_brp_SNAP_MCFO_0128	20191122_65_A4	Wed Dec 04 18:43:54 EST 2019	Sample#2742248681758523490	m	40	40x	Gen1 MCFO (40x)	NA
VT016116	attP2	pBPhsFlp2_PEST_brp_SNAP_MCFO_0128	20191122_65_A5	Wed Dec 04 18:43:54 EST 2019	Sample#2742248682719019106	m	40	40x	Gen1 MCFO (40x)	NA
VT016116	attP2	pBPhsFlp2_PEST_brp_SNAP_MCFO_0128	20191122_65_A6	Wed Dec 04 18:43:54 EST 2019	Sample#2742248683683709026	m	40	40x	Gen1 MCFO (40x)	NA
VT016116	attP2	pBPhsFlp2_PEST_brp_SNAP_MCFO_0128	20191122_65_A7	Wed Dec 04 18:43:54 EST 2019	Sample#2742248684644204642	m	40	40x	Gen1 MCFO (40x)	NA
VT016117	attP2	57C10PEST_brp_SNAP_MCFO_X23_0099	20180126_63_C1	Fri Feb 16 15:44:39 EST 2018	Sample#2504477131287822434	f		40x	Gen1 MCFO (40x)	NA
VT016117	attP2	57C10PEST_brp_SNAP_MCFO_X23_0099	20180126_63_C3	Fri Feb 16 15:44:39 EST 2018	Sample#2504477131472371810	f		40x	Gen1 MCFO (40x)	NA
VT016117	attP2	57C10PEST_brp_SNAP_MCFO_X23_0099	20180126_63_C4	Fri Feb 16 15:44:39 EST 2018	Sample#2504477131661115490	f		40x	Gen1 MCFO (40x)	NA
VT016117	attP2	57C10PEST_brp_SNAP_MCFO_X23_0099	20180126_63_C5	Fri Feb 16 15:44:39 EST 2018	Sample#2504477131845664866	f		40x	Gen1 MCFO (40x)	NA
VT016117	attP2	pBPhsFlp2_PEST_brp_SNAP_MCFO_0128	20191115_64_C1	Wed Dec 04 13:00:57 EST 2019	Sample#2742162376651440226	m	40	40x	Gen1 MCFO (40x)	NA
VT016117	attP2	pBPhsFlp2_PEST_brp_SNAP_MCFO_0128	20191115_64_C2	Wed Dec 04 13:00:57 EST 2019	Sample#2742162377708404834	m	40	40x	Gen1 MCFO (40x)	NA
VT016117	attP2	pBPhsFlp2_PEST_brp_SNAP_MCFO_0128	20191115_64_C3	Wed Dec 04 13:00:58 EST 2019	Sample#2742162378773758050	m	40	40x	Gen1 MCFO (40x)	NA
VT016117	attP2	pBPhsFlp2_PEST_brp_SNAP_MCFO_0128	20191115_64_C4	Wed Dec 04 13:00:58 EST 2019	Sample#2742162379767808098	m	40	40x	Gen1 MCFO (40x)	NA
VT016117	attP2	pBPhsFlp2_PEST_brp_SNAP_MCFO_0128	20191115_64_C5	Wed Dec 04 13:00:58 EST 2019	Sample#2742162380757663842	m	40	40x	Gen1 MCFO (40x)	NA
VT016117	attP2	pBPhsFlp2_PEST_brp_SNAP_MCFO_0128	20191115_64_C6	Wed Dec 04 13:00:58 EST 2019	Sample#2742162381743325282	m	40	40x	Gen1 MCFO (40x)	NA
VT016117	attP2	pBPhsFlp2_PEST_brp_SNAP_MCFO_0128	20191115_64_C7	Wed Dec 04 13:00:58 EST 2019	Sample#2742162382733181026	m	40	40x	Gen1 MCFO (40x)	NA
VT016119	attP2	57C10PEST_brp_SNAP_MCFO_X23_0099	20180223_61_E1	Mon Mar 12 17:49:39 EDT 2018	Sample#2513190799395520610	f		40x	Gen1 MCFO (40x)	NA
VT016119	attP2	57C10PEST_brp_SNAP_MCFO_X23_0099	20180223_61_E2	Mon Mar 12 17:49:39 EDT 2018	Sample#2513190799722676322	f		40x	Gen1 MCFO (40x)	NA
VT016119	attP2	57C10PEST_brp_SNAP_MCFO_X23_0099	20180223_61_E3	Mon Mar 12 17:49:39 EDT 2018	Sample#2513190800049832034	f		40x	Gen1 MCFO (40x)	NA
VT016119	attP2	57C10PEST_brp_SNAP_MCFO_X23_0099	20180223_61_E4	Mon Mar 12 17:49:39 EDT 2018	Sample#2513190800376987746	f		40x	Gen1 MCFO (40x)	NA
VT016119	attP2	57C10PEST_brp_SNAP_MCFO_X23_0099	20180223_61_E5	Mon Mar 12 17:49:39 EDT 2018	Sample#2513190800704143458	f		40x	Gen1 MCFO (40x)	NA
VT016119	attP2	57C10PEST_brp_SNAP_MCFO_X23_0099	20180223_61_E6	Mon Mar 12 17:49:39 EDT 2018	Sample#2513190801052270690	f		40x	Gen1 MCFO (40x)	NA
VT016119	attP2	pBPhsFlp2_PEST_brp_SNAP_MCFO_0128	20200124_62_D1	Thu Feb 20 13:40:44 EST 2020	Sample#2770438641414045794	m	13	40x	Gen1 MCFO (40x)	NA
VT016119	attP2	pBPhsFlp2_PEST_brp_SNAP_MCFO_0128	20200124_62_D10	Thu Feb 20 13:40:45 EST 2020	Sample#2770438644761100386	m	13	40x	Gen1 MCFO (40x)	NA
VT016119	attP2	pBPhsFlp2_PEST_brp_SNAP_MCFO_0128	20200124_62_D2	Thu Feb 20 13:40:44 EST 2020	Sample#2770438642559090786	m	13	40x	Gen1 MCFO (40x)	NA
VT016119	attP2	pBPhsFlp2_PEST_brp_SNAP_MCFO_0128	20200124_62_D9	Thu Feb 20 13:40:44 EST 2020	Sample#2770438643695747170	m	13	40x	Gen1 MCFO (40x)	NA
VT016127	attP2	57C10PEST_attp18_4stop1	20140220_34_B1	Sat Mar 08 19:00:09 EST 2014	Sample#1982325416144142434	f		20x	Annotator Gen1 MCFO	Aljoscha Nern
VT016127	attP2	57C10PEST_attp18_4stop1	20140220_34_B2	Sat Mar 08 19:00:09 EST 2014	Sample#1982325417150775394	f		20x	Annotator Gen1 MCFO	Aljoscha Nern
VT016127	attP2	57C10PEST_attp18_4stop1	20140220_34_B3	Mon Apr 18 08:20:06 EDT 2016	Sample#2261912675682353250	f		20x, 63x	Annotator Gen1 MCFO	Aljoscha Nern
VT016127	attP2	57C10PEST_attp18_4stop1	20140220_34_B4	Sat Mar 08 19:00:09 EST 2014	Sample#1982325418971103330	f		20x	Annotator Gen1 MCFO	Aljoscha Nern
VT016127	attP2	57C10PEST_attp18_4stop1	20140220_34_B5	Sat Mar 08 19:00:09 EST 2014	Sample#1982325419998707810	f		20x	Annotator Gen1 MCFO	Aljoscha Nern
VT016127	attP2	57C10PEST_attp18_4stop1	20140220_34_B6	Sat Mar 08 19:00:10 EST 2014	Sample#1982325420963397730	f		20x	Annotator Gen1 MCFO	Aljoscha Nern
VT016127	attP2	57C10PEST_attp18_4stop1	20140424_20_C2	Wed Mar 30 01:51:15 EDT 2016	Sample#2254929452020531274	f		20x, 63x	Annotator Gen1 MCFO	Aljoscha Nern
VT016127	attP2	57C10PEST_attp18_4stop1	20140424_20_C3	Tue Apr 29 18:02:13 EDT 2014	Sample#2001139907338174562	f		20x	Annotator Gen1 MCFO	Aljoscha Nern
VT016127	attP2	57C10PEST_attp18_4stop1	20140424_20_C4	Tue Apr 29 18:02:14 EDT 2014	Sample#2001139912027406434	f		20x	Annotator Gen1 MCFO	Aljoscha Nern
VT016127	attP2	57C10PEST_attp18_4stop1	20140424_20_C5	Mon May 23 01:37:41 EDT 2016	Sample#2274494977146880074	f		20x, 63x	Annotator Gen1 MCFO	Aljoscha Nern
VT016127	attP2	57C10PEST_attp18_4stop1	20140424_20_C6	Wed Mar 30 01:52:05 EDT 2016	Sample#2254929660301279306	f		20x, 63x	Annotator Gen1 MCFO	Aljoscha Nern
VT016127	attP2	57C10PEST_attp18_4stop1	20140424_20_C7	Tue Apr 29 18:02:17 EDT 2014	Sample#2001139924107001954	f		20x	Annotator Gen1 MCFO	Aljoscha Nern
VT016127	attP2	57C10PEST_attp18_4stop1	20140424_20_C8	Tue Apr 29 18:02:18 EDT 2014	Sample#2001139928150311010	f		20x	Annotator Gen1 MCFO	Aljoscha Nern
VT016127	attP2	57C10wt_attp8_3stop1	20130920_33_A1	Fri Nov 08 10:38:58 EST 2013	Sample#1938712749215318114	f		20x	Annotator Gen1 MCFO	Tanya Wolff
VT016127	attP2	57C10wt_attp8_3stop1	20130920_33_A2	Fri Nov 08 10:38:59 EST 2013	Sample#1938712749961904226	f		20x	Annotator Gen1 MCFO	Tanya Wolff
VT016127	attP2	57C10wt_attp8_3stop1	20130920_33_A3	Fri Nov 08 10:38:59 EST 2013	Sample#1938712750570078306	f		20x	Annotator Gen1 MCFO	Tanya Wolff
VT016127	attP2	57C10wt_attp8_3stop1	20130920_33_A4	Fri Nov 08 10:38:59 EST 2013	Sample#1938712752059056226	f		20x	Annotator Gen1 MCFO	Tanya Wolff
VT016127	attP2	57C10wt_attp8_3stop1	20130920_33_A5	Fri Nov 08 10:38:59 EST 2013	Sample#1938712752700784738	f		20x	Annotator Gen1 MCFO	Tanya Wolff
VT016127	attP2	57C10wt_attp8_3stop1	20130920_33_A6	Fri Nov 08 10:39:00 EST 2013	Sample#1938712753606754402	f		20x	Annotator Gen1 MCFO	Tanya Wolff
VT016127	attP2	57C10wt_attp8_3stop1	20130920_33_A7	Fri Nov 08 10:39:00 EST 2013	Sample#1938712754063933538	f		20x	Annotator Gen1 MCFO	Tanya Wolff
VT016127	attP2	57C10wt_attp8_3stop1	20130920_33_A8	Fri Nov 08 10:39:00 EST 2013	Sample#1938712754739216482	f		20x	Annotator Gen1 MCFO	Tanya Wolff
VT016127	attP2	57C10wt_attp8_3stop1	20130920_33_B1	Fri Nov 08 10:39:00 EST 2013	Sample#1938712755213172834	f		20x	Annotator Gen1 MCFO	Tanya Wolff
VT016127	attP2	57C10wt_attp8_3stop1	20130920_33_B2	Fri Nov 08 10:39:00 EST 2013	Sample#1938712755867484258	f		20x	Annotator Gen1 MCFO	Tanya Wolff
VT016127	attP2	57C10wt_attp8_3stop1	20130920_33_B3	Fri Nov 08 10:39:00 EST 2013	Sample#1938712756597293154	f		20x	Annotator Gen1 MCFO	Tanya Wolff
VT016127	attP2	57C10wt_attp8_3stop1	20130920_33_B4	Fri Nov 08 10:39:00 EST 2013	Sample#1938712757092221026	f		20x	Annotator Gen1 MCFO	Tanya Wolff
VT016127	attP2	57C10wt_attp8_3stop1	20130920_33_B5	Fri Nov 08 10:39:00 EST 2013	Sample#1938712757532622946	f		20x	Annotator Gen1 MCFO	Tanya Wolff
VT016127	attP2	57C10wt_attp8_3stop1	20130920_33_B6	Fri Nov 08 10:39:01 EST 2013	Sample#1938712758233071714	f		20x	Annotator Gen1 MCFO	Tanya Wolff
VT016127	attP2	57C10wt_attp8_3stop1	20130920_33_B7	Fri Nov 08 10:39:01 EST 2013	Sample#1938712758895771746	f		20x	Annotator Gen1 MCFO	Tanya Wolff
VT016127	attP2	57C10wt_attp8_3stop1	20130920_33_B8	Fri Nov 08 10:39:01 EST 2013	Sample#1938712759365533794	f		20x	Annotator Gen1 MCFO	Tanya Wolff
VT016127	attP2	57C10PEST_brp_SNAP_MCFO_X23_0099	20170804_62_I1	Thu Aug 31 12:46:40 EDT 2017	Sample#2443173691505246306	m		40x	Gen1 MCFO (40x)	NA
VT016127	attP2	57C10PEST_brp_SNAP_MCFO_X23_0099	20170804_62_I2	Thu Aug 31 12:46:40 EDT 2017	Sample#2443173691631075426	m		40x	Gen1 MCFO (40x)	NA
VT016127	attP2	57C10PEST_brp_SNAP_MCFO_X23_0099	20170804_62_I3	Thu Aug 31 12:46:40 EDT 2017	Sample#2443173691756904546	m		40x	Gen1 MCFO (40x)	NA
VT016127	attP2	57C10PEST_brp_SNAP_MCFO_X23_0099	20170804_62_I4	Thu Aug 31 12:46:40 EDT 2017	Sample#2443173691878539362	m		40x	Gen1 MCFO (40x)	NA
VT016127	attP2	57C10PEST_brp_SNAP_MCFO_X23_0099	20170804_62_I5	Thu Aug 31 12:46:40 EDT 2017	Sample#2443173692000174178	m		40x	Gen1 MCFO (40x)	NA
VT016127	attP2	57C10PEST_brp_SNAP_MCFO_X23_0099	20170804_62_I6	Thu Aug 31 12:46:40 EDT 2017	Sample#2443173692126003298	m		40x	Gen1 MCFO (40x)	NA
VT016237	attP2	57C10PEST_attp18_4stop1	20140507_31_B1	Thu May 15 13:27:11 EDT 2014	Sample#2006868900666409058	f		20x	Annotator Gen1 MCFO	Aljoscha Nern
VT016237	attP2	57C10PEST_attp18_4stop1	20140507_31_B2	Thu May 15 13:27:16 EDT 2014	Sample#2006868921692455010	f		20x	Annotator Gen1 MCFO	Aljoscha Nern
VT016237	attP2	57C10PEST_attp18_4stop1	20140507_31_B3	Thu May 15 13:27:24 EDT 2014	Sample#2006868952268931170	f		20x	Annotator Gen1 MCFO	Aljoscha Nern
VT016237	attP2	57C10PEST_attp18_4stop1	20140507_31_B4	Thu May 15 13:27:24 EDT 2014	Sample#2006868955506933858	f		20x	Annotator Gen1 MCFO	Aljoscha Nern
VT016237	attP2	57C10PEST_attp18_4stop1	20140507_31_B5	Thu May 15 13:27:25 EDT 2014	Sample#2006868959910953058	f		20x	Annotator Gen1 MCFO	Aljoscha Nern
VT016237	attP2	57C10PEST_attp18_4stop1	20140507_31_B6	Thu May 15 13:27:26 EDT 2014	Sample#2006868963950067810	f		20x	Annotator Gen1 MCFO	Aljoscha Nern
VT016237	attP2	57C10PEST_attp18_4stop1	20140507_31_B7	Thu May 15 13:27:27 EDT 2014	Sample#2006868966894469218	f		20x	Annotator Gen1 MCFO	Aljoscha Nern
VT016237	attP2	57C10PEST_attp18_4stop1	20140507_31_B8	Thu May 15 13:27:28 EDT 2014	Sample#2006868969624961122	f		20x	Annotator Gen1 MCFO	Aljoscha Nern
VT016237	attP2	57C10PEST_brp_SNAP_MCFO_X23_0099	20180615_62_I6	Mon Jul 09 17:53:24 EDT 2018	Sample#2556315898126270562	m		40x	Gen1 MCFO (40x)	NA
VT016238	attP2	57C10PEST_attp18_4stop1	20170317_20_G1	Sat Mar 25 09:50:15 EDT 2017	Sample#2385509624594825314	f		20x, 63x	Annotator Gen1 MCFO	Masayoshi Ito
VT016238	attP2	57C10PEST_attp18_4stop1	20170317_20_G2	Sat Mar 25 09:50:15 EDT 2017	Sample#2385509624745820258	f		20x	Annotator Gen1 MCFO	Masayoshi Ito
VT016238	attP2	57C10PEST_attp18_4stop1	20170317_20_G3	Sat Mar 25 09:50:15 EDT 2017	Sample#2385509624901009506	f		20x	Annotator Gen1 MCFO	Masayoshi Ito
VT016238	attP2	57C10PEST_attp18_4stop1	20170317_20_G4	Sat Mar 25 09:50:15 EDT 2017	Sample#2385509625052004450	f		20x, 63x	Annotator Gen1 MCFO	Masayoshi Ito
VT016238	attP2	57C10PEST_attp18_4stop1	20170317_20_G5	Sat Mar 25 09:50:15 EDT 2017	Sample#2385509625202999394	f		20x	Annotator Gen1 MCFO	Masayoshi Ito
VT016238	attP2	57C10PEST_attp18_4stop1	20170317_20_G6	Sat Mar 25 09:50:15 EDT 2017	Sample#2385509625353994338	f		20x	Annotator Gen1 MCFO	Masayoshi Ito
VT016238	attP2	57C10PEST_attp18_4stop1	20170317_20_G7	Sat Mar 25 09:50:15 EDT 2017	Sample#2385509625509183586	f		20x, 63x	Annotator Gen1 MCFO	Masayoshi Ito
VT016238	attP2	57C10PEST_attp18_4stop1	20170317_20_G8	Sat Mar 25 09:50:15 EDT 2017	Sample#2385509625660178530	f		20x	Annotator Gen1 MCFO	Masayoshi Ito
VT016238	attP2	57C10PEST_attp18_4stop1	20170317_20_H1	Sat Mar 25 09:50:15 EDT 2017	Sample#2385509625806979170	f		20x, 63x	Annotator Gen1 MCFO	Masayoshi Ito
VT016238	attP2	hsPESTOPT_attP3_3stop1_X_0036	20160520_25_B1	Thu Jun 09 08:40:47 EDT 2016	Sample#2280762050546237477	f	15	20x, 63x	Annotator Gen1 MCFO	Shigehiro Namiki
VT016238	attP2	hsPESTOPT_attP3_3stop1_X_0036	20160520_25_B2	Thu Jun 09 08:40:53 EDT 2016	Sample#2280762076290875429	f	15	20x, 63x	Annotator Gen1 MCFO	Shigehiro Namiki
VT016238	attP2	hsPESTOPT_attP3_3stop1_X_0036	20160520_25_B3	Tue May 31 07:46:47 EDT 2016	Sample#2277486969774669861	f	15	20x	Annotator Gen1 MCFO	Shigehiro Namiki
VT016238	attP2	hsPESTOPT_attP3_3stop1_X_0036	20160520_25_B4	Tue May 31 07:46:47 EDT 2016	Sample#2277486970433175589	f	15	20x	Annotator Gen1 MCFO	Shigehiro Namiki
VT016238	attP2	hsPESTOPT_attP3_3stop1_X_0036	20160520_25_B5	Tue May 31 07:46:48 EDT 2016	Sample#2277486971104264229	f	15	20x	Annotator Gen1 MCFO	Shigehiro Namiki
VT016238	attP2	hsPESTOPT_attP3_3stop1_X_0036	20160520_25_B6	Tue May 31 07:46:48 EDT 2016	Sample#2277486971855044645	f	15	20x	Annotator Gen1 MCFO	Shigehiro Namiki
VT016238	attP2	57C10PEST_brp_SNAP_MCFO_X23_0099	20170922_65_F1	Mon Oct 23 17:24:58 EDT 2017	Sample#2462450287596535906	f		40x	Gen1 MCFO (40x)	NA
VT016238	attP2	57C10PEST_brp_SNAP_MCFO_X23_0099	20170922_65_F2	Mon Oct 23 17:24:58 EDT 2017	Sample#2462450287730753634	f		40x	Gen1 MCFO (40x)	NA
VT016238	attP2	57C10PEST_brp_SNAP_MCFO_X23_0099	20170922_65_F3	Mon Oct 23 17:24:58 EDT 2017	Sample#2462450287864971362	f		40x	Gen1 MCFO (40x)	NA
VT016238	attP2	57C10PEST_brp_SNAP_MCFO_X23_0099	20170922_65_F4	Mon Oct 23 17:24:58 EDT 2017	Sample#2462450287999189090	f		40x	Gen1 MCFO (40x)	NA
VT016238	attP2	57C10PEST_brp_SNAP_MCFO_X23_0099	20170922_65_F5	Mon Oct 23 17:24:58 EDT 2017	Sample#2462450288133406818	f		40x	Gen1 MCFO (40x)	NA
VT016238	attP2	pBPhsFlp2_PEST_brp_SNAP_MCFO_0128	20200114_64_G1	Fri Jan 24 17:32:51 EST 2020	Sample#2760712582720389218	m	13	40x	Gen1 MCFO (40x)	NA
VT016238	attP2	pBPhsFlp2_PEST_brp_SNAP_MCFO_0128	20200114_64_G10	Fri Jan 24 17:32:53 EST 2020	Sample#2760712592660889698	m	13	40x	Gen1 MCFO (40x)	NA
VT016238	attP2	pBPhsFlp2_PEST_brp_SNAP_MCFO_0128	20200114_64_G2	Fri Jan 24 17:32:51 EST 2020	Sample#2760712583907377250	m	13	40x	Gen1 MCFO (40x)	NA
VT016238	attP2	pBPhsFlp2_PEST_brp_SNAP_MCFO_0128	20200114_64_G3	Fri Jan 24 17:32:51 EST 2020	Sample#2760712584997896290	m	13	40x	Gen1 MCFO (40x)	NA
VT016238	attP2	pBPhsFlp2_PEST_brp_SNAP_MCFO_0128	20200114_64_G4	Fri Jan 24 17:32:52 EST 2020	Sample#2760712586088415330	m	13	40x	Gen1 MCFO (40x)	NA
VT016238	attP2	pBPhsFlp2_PEST_brp_SNAP_MCFO_0128	20200114_64_G5	Fri Jan 24 17:32:52 EST 2020	Sample#2760712587183128674	m	13	40x	Gen1 MCFO (40x)	NA
VT016238	attP2	pBPhsFlp2_PEST_brp_SNAP_MCFO_0128	20200114_64_G6	Fri Jan 24 17:32:52 EST 2020	Sample#2760712588261064802	m	13	40x	Gen1 MCFO (40x)	NA
VT016238	attP2	pBPhsFlp2_PEST_brp_SNAP_MCFO_0128	20200114_64_G7	Fri Jan 24 17:32:52 EST 2020	Sample#2760712589355778146	m	13	40x	Gen1 MCFO (40x)	NA
VT016238	attP2	pBPhsFlp2_PEST_brp_SNAP_MCFO_0128	20200114_64_G8	Fri Jan 24 17:32:53 EST 2020	Sample#2760712590458880098	m	13	40x	Gen1 MCFO (40x)	NA
VT016238	attP2	pBPhsFlp2_PEST_brp_SNAP_MCFO_0128	20200114_64_G9	Fri Jan 24 17:32:53 EST 2020	Sample#2760712591561982050	m	13	40x	Gen1 MCFO (40x)	NA
VT016244	attP2	57C10PEST_brp_SNAP_MCFO_X23_0099	20180316_62_J1	Tue Mar 27 17:00:35 EDT 2018	Sample#2518614269713449058	f		40x	Gen1 MCFO (40x)	NA
VT016244	attP2	57C10PEST_brp_SNAP_MCFO_X23_0099	20180316_62_J2	Tue Mar 27 17:00:35 EDT 2018	Sample#2518614269931552866	f		40x	Gen1 MCFO (40x)	NA
VT016244	attP2	57C10PEST_brp_SNAP_MCFO_X23_0099	20180316_62_J3	Tue Mar 27 17:00:35 EDT 2018	Sample#2518614270145462370	f		40x	Gen1 MCFO (40x)	NA
VT016244	attP2	57C10PEST_brp_SNAP_MCFO_X23_0099	20180911_61_D1	Mon Oct 08 16:38:09 EDT 2018	Sample#2589274256026108049	f		40x	Gen1 MCFO (40x)	NA
VT016244	attP2	57C10PEST_brp_SNAP_MCFO_X23_0099	20180911_61_D2	Mon Oct 08 16:38:09 EDT 2018	Sample#2589274256290349201	f		40x	Gen1 MCFO (40x)	NA
VT016244	attP2	57C10PEST_brp_SNAP_MCFO_X23_0099	20180911_61_D3	Mon Oct 08 16:38:09 EDT 2018	Sample#2589274256672030865	f		40x	Gen1 MCFO (40x)	NA
VT016244	attP2	57C10PEST_brp_SNAP_MCFO_X23_0099	20180911_61_D4	Mon Oct 08 16:38:09 EDT 2018	Sample#2589274257015963793	f		40x	Gen1 MCFO (40x)	NA
VT016244	attP2	57C10PEST_brp_SNAP_MCFO_X23_0099	20180911_61_D5	Mon Oct 08 16:38:06 EDT 2018	Sample#2589274246085607569	f		40x	Gen1 MCFO (40x)	NA
VT016244	attP2	57C10PEST_brp_SNAP_MCFO_X23_0099	20180911_61_D6	Mon Oct 08 16:38:06 EDT 2018	Sample#2589274246484066449	f		40x	Gen1 MCFO (40x)	NA
VT016244	attP2	57C10PEST_brp_SNAP_MCFO_X23_0099	20180911_61_E1	Mon Oct 08 16:38:06 EDT 2018	Sample#2589274246924468369	f		40x	Gen1 MCFO (40x)	NA
VT016244	attP2	pBPhsFlp2_PEST_brp_SNAP_MCFO_0128	20200131_64_E1	Wed Feb 19 16:32:21 EST 2020	Sample#2770119442904907874	m	13	40x	Gen1 MCFO (40x)	NA
VT016244	attP2	pBPhsFlp2_PEST_brp_SNAP_MCFO_0128	20200131_64_E10	Wed Feb 19 16:32:23 EST 2020	Sample#2770119453000597602	m	13	40x	Gen1 MCFO (40x)	NA
VT016244	attP2	pBPhsFlp2_PEST_brp_SNAP_MCFO_0128	20200131_64_E2	Wed Feb 19 16:32:21 EST 2020	Sample#2770119444066730082	m	13	40x	Gen1 MCFO (40x)	NA
VT016244	attP2	pBPhsFlp2_PEST_brp_SNAP_MCFO_0128	20200131_64_E3	Wed Feb 19 16:32:22 EST 2020	Sample#2770119445236940898	m	13	40x	Gen1 MCFO (40x)	NA
VT016244	attP2	pBPhsFlp2_PEST_brp_SNAP_MCFO_0128	20200131_64_E4	Wed Feb 19 16:32:22 EST 2020	Sample#2770119446394568802	m	13	40x	Gen1 MCFO (40x)	NA
VT016244	attP2	pBPhsFlp2_PEST_brp_SNAP_MCFO_0128	20200131_64_E5	Wed Feb 19 16:32:22 EST 2020	Sample#2770119447480893538	m	13	40x	Gen1 MCFO (40x)	NA
VT016244	attP2	pBPhsFlp2_PEST_brp_SNAP_MCFO_0128	20200131_64_E6	Wed Feb 19 16:32:22 EST 2020	Sample#2770119448579801186	m	13	40x	Gen1 MCFO (40x)	NA
VT016244	attP2	pBPhsFlp2_PEST_brp_SNAP_MCFO_0128	20200131_64_E7	Wed Feb 19 16:32:23 EST 2020	Sample#2770119449670320226	m	13	40x	Gen1 MCFO (40x)	NA
VT016244	attP2	pBPhsFlp2_PEST_brp_SNAP_MCFO_0128	20200131_64_E8	Wed Feb 19 16:32:23 EST 2020	Sample#2770119450765033570	m	13	40x	Gen1 MCFO (40x)	NA
VT016244	attP2	pBPhsFlp2_PEST_brp_SNAP_MCFO_0128	20200131_64_E9	Wed Feb 19 16:32:23 EST 2020	Sample#2770119451868135522	m	13	40x	Gen1 MCFO (40x)	NA
VT016254	attP2	57C10PEST_brp_SNAP_MCFO_X23_0099	20170707_61_D1	Sun Jul 30 14:34:10 EDT 2017	Sample#2431604335478571106	m		40x	Gen1 MCFO (40x)	NA
VT016254	attP2	57C10PEST_brp_SNAP_MCFO_X23_0099	20170707_61_D2	Sun Jul 30 14:34:10 EDT 2017	Sample#2431604335600205922	m		40x	Gen1 MCFO (40x)	NA
VT016254	attP2	57C10PEST_brp_SNAP_MCFO_X23_0099	20170707_61_D3	Sun Jul 30 14:34:10 EDT 2017	Sample#2431604335717646434	m		40x	Gen1 MCFO (40x)	NA
VT016254	attP2	57C10PEST_brp_SNAP_MCFO_X23_0099	20170707_61_D4	Sun Jul 30 14:34:10 EDT 2017	Sample#2431604335839281250	m		40x	Gen1 MCFO (40x)	NA
VT016255	attP2	57C10PEST_brp_SNAP_MCFO_X23_0099	20180810_61_I1	Wed Aug 29 18:04:40 EDT 2018	Sample#2574800517377032290	m		40x	Gen1 MCFO (40x)	NA
VT016255	attP2	57C10PEST_brp_SNAP_MCFO_X23_0099	20180810_61_I2	Wed Aug 29 18:04:40 EDT 2018	Sample#2574800517649662050	m		40x	Gen1 MCFO (40x)	NA
VT016255	attP2	57C10PEST_brp_SNAP_MCFO_X23_0099	20180810_61_I3	Wed Aug 29 18:04:40 EDT 2018	Sample#2574800517918097506	m		40x	Gen1 MCFO (40x)	NA
VT016255	attP2	57C10PEST_brp_SNAP_MCFO_X23_0099	20180810_61_I4	Wed Aug 29 18:04:41 EDT 2018	Sample#2574800518190727266	m		40x	Gen1 MCFO (40x)	NA
VT016255	attP2	57C10PEST_brp_SNAP_MCFO_X23_0099	20180810_61_I5	Wed Aug 29 18:04:41 EDT 2018	Sample#2574800518463357026	m		40x	Gen1 MCFO (40x)	NA
VT016255	attP2	57C10PEST_brp_SNAP_MCFO_X23_0099	20180810_61_I6	Wed Aug 29 18:04:41 EDT 2018	Sample#2574800518731792482	m		40x	Gen1 MCFO (40x)	NA
VT016256	attP2	57C10PEST_attp18_4stop1	20140612_20_B1	Fri Jun 20 18:42:17 EDT 2014	Sample#2019994161393959010	f		20x	Annotator Gen1 MCFO	Aljoscha Nern
VT016256	attP2	57C10PEST_attp18_4stop1	20140612_20_B2	Mon Aug 24 23:15:02 EDT 2015	Sample#2175889582422229090	f		20x, 63x	Annotator Gen1 MCFO	Aljoscha Nern
VT016256	attP2	57C10PEST_attp18_4stop1	20140612_20_B3	Fri Jun 20 18:42:19 EDT 2014	Sample#2019994167224041570	f		20x	Annotator Gen1 MCFO	Aljoscha Nern
VT016256	attP2	57C10PEST_attp18_4stop1	20140612_20_B4	Fri Jun 20 18:42:19 EDT 2014	Sample#2019994170021642338	f		20x	Annotator Gen1 MCFO	Aljoscha Nern
VT016256	attP2	57C10PEST_attp18_4stop1	20140612_20_B5	Fri Jun 20 18:42:20 EDT 2014	Sample#2019994172722774114	f		20x	Annotator Gen1 MCFO	Aljoscha Nern
VT016256	attP2	57C10PEST_attp18_4stop1	20140612_20_B6	Fri Jun 20 18:42:21 EDT 2014	Sample#2019994175419711586	f		20x	Annotator Gen1 MCFO	Aljoscha Nern
VT016256	attP2	57C10PEST_attp18_4stop1	20140612_20_B7	Fri Jun 20 18:42:21 EDT 2014	Sample#2019994178175369314	f		20x	Annotator Gen1 MCFO	Aljoscha Nern
VT016256	attP2	57C10PEST_attp18_4stop1	20140612_20_B8	Fri Jun 20 18:42:22 EDT 2014	Sample#2019994180826169442	f		20x	Annotator Gen1 MCFO	Aljoscha Nern
VT016256	attP2	57C10PEST_attp18_4stop1	20161118_24_D2	Fri Nov 25 15:17:14 EST 2016	Sample#2342120470259695761	f		20x	Annotator Gen1 MCFO	Aljoscha Nern
VT016256	attP2	57C10PEST_attp18_4stop1	20161118_24_D3	Fri Nov 25 15:17:15 EST 2016	Sample#2342120472264573073	f		20x	Annotator Gen1 MCFO	Aljoscha Nern
VT016256	attP2	57C10PEST_attp18_4stop1	20161118_24_D4	Fri Nov 25 15:17:15 EST 2016	Sample#2342120474927956113	f		20x, 63x	Annotator Gen1 MCFO	Aljoscha Nern
VT016256	attP2	57C10PEST_attp18_4stop1	20161118_24_D8	Fri Nov 25 15:17:17 EST 2016	Sample#2342120482737750161	f		20x	Annotator Gen1 MCFO	Aljoscha Nern
VT016256	attP2	57C10PEST_attp18_4stop1	20161118_24_E1	Fri Nov 25 15:17:18 EST 2016	Sample#2342120484612604049	f		20x	Annotator Gen1 MCFO	Aljoscha Nern
VT016256	attP2	57C10PEST_brp_SNAP_MCFO_X23_0099	20171208_64_F2	Tue Jan 09 13:38:17 EST 2018	Sample#2490674591853183074	f		40x	Gen1 MCFO (40x)	NA
VT016256	attP2	57C10PEST_brp_SNAP_MCFO_X23_0099	20171208_64_F5	Tue Jan 09 13:38:17 EST 2018	Sample#2490674592029343842	f		40x	Gen1 MCFO (40x)	NA
VT016256	attP2	57C10PEST_brp_SNAP_MCFO_X23_0099	20190221_63_I1	Wed Mar 06 18:06:18 EST 2019	Sample#2643307334037667938	f		40x	Gen1 MCFO (40x)	NA
VT016256	attP2	57C10PEST_brp_SNAP_MCFO_X23_0099	20190221_63_I2	Wed Mar 06 18:06:18 EST 2019	Sample#2643307334683590754	f		40x	Gen1 MCFO (40x)	NA
VT016256	attP2	57C10PEST_brp_SNAP_MCFO_X23_0099	20190221_63_I3	Wed Mar 06 18:06:19 EST 2019	Sample#2643307335333707874	f		40x	Gen1 MCFO (40x)	NA
VT016256	attP2	57C10PEST_brp_SNAP_MCFO_X23_0099	20190221_63_I4	Wed Mar 06 18:06:19 EST 2019	Sample#2643307335983824994	f		40x	Gen1 MCFO (40x)	NA
VT016256	attP2	57C10PEST_brp_SNAP_MCFO_X23_0099	20190221_63_I5	Wed Mar 06 18:06:19 EST 2019	Sample#2643307336629747810	f		40x	Gen1 MCFO (40x)	NA
VT016256	attP2	57C10PEST_brp_SNAP_MCFO_X23_0099	20190221_63_I6	Wed Mar 06 18:06:19 EST 2019	Sample#2643307337271476322	f		40x	Gen1 MCFO (40x)	NA
VT016256	attP2	pBPhsFlp2_PEST_brp_SNAP_MCFO_0128	20191203_65_A1	Thu Dec 19 16:31:35 EST 2019	Sample#2747651201993539682	m	40	40x	Gen1 MCFO (40x)	NA
VT016256	attP2	pBPhsFlp2_PEST_brp_SNAP_MCFO_0128	20191203_65_A2	Thu Dec 19 16:31:35 EST 2019	Sample#2747651203088253026	m	40	40x	Gen1 MCFO (40x)	NA
VT016256	attP2	pBPhsFlp2_PEST_brp_SNAP_MCFO_0128	20191203_65_A3	Thu Dec 19 16:31:35 EST 2019	Sample#2747651204178772066	m	40	40x	Gen1 MCFO (40x)	NA
VT016256	attP2	pBPhsFlp2_PEST_brp_SNAP_MCFO_0128	20191203_65_A4	Thu Dec 19 16:31:36 EST 2019	Sample#2747651205189599330	m	40	40x	Gen1 MCFO (40x)	NA
VT016256	attP2	pBPhsFlp2_PEST_brp_SNAP_MCFO_0128	20191203_65_A5	Thu Dec 19 16:31:36 EST 2019	Sample#2747651206217203810	m	40	40x	Gen1 MCFO (40x)	NA
VT016256	attP2	pBPhsFlp2_PEST_brp_SNAP_MCFO_0128	20191203_65_A6	Thu Dec 19 16:31:36 EST 2019	Sample#2747651207236419682	m	40	40x	Gen1 MCFO (40x)	NA
VT016256	attP2	pBPhsFlp2_PEST_brp_SNAP_MCFO_0128	20191203_65_A7	Thu Dec 19 16:31:36 EST 2019	Sample#2747651208255635554	m	40	40x	Gen1 MCFO (40x)	NA
VT016266	attP2	57C10PEST_attp18_4stop1	20140305_32_C1	Sat Mar 15 21:32:41 EDT 2014	Sample#1984885419153555554	f		20x	Annotator Gen1 MCFO	Aljoscha Nern
VT016266	attP2	57C10PEST_attp18_4stop1	20140305_32_C2	Sat Mar 15 21:32:41 EDT 2014	Sample#1984885420315377762	f		20x	Annotator Gen1 MCFO	Aljoscha Nern
VT016266	attP2	57C10PEST_attp18_4stop1	20140305_32_C3	Sat Mar 15 21:32:41 EDT 2014	Sample#1984885421355565154	f		20x	Annotator Gen1 MCFO	Aljoscha Nern
VT016266	attP2	57C10PEST_attp18_4stop1	20140305_32_C4	Sat Mar 15 21:32:42 EDT 2014	Sample#1984885422320255074	f		20x	Annotator Gen1 MCFO	Aljoscha Nern
VT016266	attP2	57C10PEST_attp18_4stop1	20140305_32_C5	Sat Mar 15 21:32:42 EDT 2014	Sample#1984885423444328546	f		20x	Annotator Gen1 MCFO	Aljoscha Nern
VT016266	attP2	57C10PEST_attp18_4stop1	20140305_32_C6	Sat Mar 15 21:32:42 EDT 2014	Sample#1984885424618733666	f		20x	Annotator Gen1 MCFO	Aljoscha Nern
VT016266	attP2	57C10PEST_brp_SNAP_MCFO_X23_0099	20171222_65_B1	Wed Jan 10 14:47:55 EST 2018	Sample#2491054504749826082	f		40x	Gen1 MCFO (40x)	NA
VT016266	attP2	57C10PEST_brp_SNAP_MCFO_X23_0099	20171222_65_B2	Wed Jan 10 14:47:55 EST 2018	Sample#2491054505085370402	f		40x	Gen1 MCFO (40x)	NA
VT016266	attP2	57C10PEST_brp_SNAP_MCFO_X23_0099	20171222_65_B3	Wed Jan 10 14:48:08 EST 2018	Sample#2491054560244662306	f		40x	Gen1 MCFO (40x)	NA
VT016266	attP2	57C10PEST_brp_SNAP_MCFO_X23_0099	20171222_65_B4	Tue Jan 16 17:07:46 EST 2018	Sample#2493264028097314914	f		40x	Gen1 MCFO (40x)	NA
VT016266	attP2	57C10PEST_brp_SNAP_MCFO_X23_0099	20171222_65_B5	Tue Jan 16 17:07:46 EST 2018	Sample#2493264028265087074	f		40x	Gen1 MCFO (40x)	NA
VT016266	attP2	57C10PEST_brp_SNAP_MCFO_X23_0099	20171222_65_B6	Tue Jan 16 17:07:46 EST 2018	Sample#2493264028441247842	f		40x	Gen1 MCFO (40x)	NA
VT016270	attP2	57C10wt_attp8_3stop1	20130920_33_E1	Fri Nov 08 10:39:01 EST 2013	Sample#1938712759873044578	f		20x	Annotator Gen1 MCFO	Tanya Wolff
VT016270	attP2	57C10wt_attp8_3stop1	20130920_33_E2	Fri Nov 08 10:39:01 EST 2013	Sample#1938712760279892066	f		20x	Annotator Gen1 MCFO	Tanya Wolff
VT016270	attP2	57C10wt_attp8_3stop1	20130920_33_E3	Fri Nov 08 10:39:01 EST 2013	Sample#1938712760749654114	f		20x	Annotator Gen1 MCFO	Tanya Wolff
VT016270	attP2	57C10wt_attp8_3stop1	20130920_33_E4	Fri Nov 08 10:39:01 EST 2013	Sample#1938712761336856674	f		20x	Annotator Gen1 MCFO	Tanya Wolff
VT016270	attP2	57C10wt_attp8_3stop1	20130920_33_E5	Fri Nov 08 10:39:01 EST 2013	Sample#1938712761949225058	f		20x	Annotator Gen1 MCFO	Tanya Wolff
VT016270	attP2	57C10wt_attp8_3stop1	20130920_33_E6	Fri Nov 08 10:39:02 EST 2013	Sample#1938712762444152930	f		20x	Annotator Gen1 MCFO	Tanya Wolff
VT016270	attP2	57C10wt_attp8_3stop1	20130920_33_E7	Fri Nov 08 10:39:02 EST 2013	Sample#1938712763148796002	f		20x	Annotator Gen1 MCFO	Tanya Wolff
VT016270	attP2	57C10wt_attp8_3stop1	20130920_33_E8	Fri Nov 08 10:39:02 EST 2013	Sample#1938712764226732130	f		20x	Annotator Gen1 MCFO	Tanya Wolff
VT016270	attP2	57C10wt_attp8_3stop1	20130920_33_F1	Fri Nov 08 10:39:02 EST 2013	Sample#1938712764658745442	f		20x	Annotator Gen1 MCFO	Tanya Wolff
VT016270	attP2	57C10wt_attp8_3stop1	20130920_33_F2	Fri Nov 08 10:39:02 EST 2013	Sample#1938712765132701794	f		20x	Annotator Gen1 MCFO	Tanya Wolff
VT016270	attP2	57C10wt_attp8_3stop1	20130920_33_F3	Fri Nov 08 10:39:02 EST 2013	Sample#1938712765577298018	f		20x	Annotator Gen1 MCFO	Tanya Wolff
VT016270	attP2	57C10wt_attp8_3stop1	20130920_33_F4	Fri Nov 08 10:39:03 EST 2013	Sample#1938712766223220834	f		20x	Annotator Gen1 MCFO	Tanya Wolff
VT016270	attP2	57C10wt_attp8_3stop1	20130920_33_F5	Fri Nov 08 10:39:03 EST 2013	Sample#1938712766718148706	f		20x	Annotator Gen1 MCFO	Tanya Wolff
VT016270	attP2	57C10wt_attp8_3stop1	20130920_33_F6	Fri Nov 08 10:39:03 EST 2013	Sample#1938712767141773410	f		20x	Annotator Gen1 MCFO	Tanya Wolff
VT016270	attP2	57C10wt_attp8_3stop1	20130920_33_F7	Fri Nov 08 10:39:03 EST 2013	Sample#1938712767724781666	f		20x	Annotator Gen1 MCFO	Tanya Wolff
VT016270	attP2	57C10wt_attp8_3stop1	20130920_33_F8	Fri Nov 08 10:39:03 EST 2013	Sample#1938712768135823458	f		20x	Annotator Gen1 MCFO	Tanya Wolff
VT016273	attP2	57C10PEST_brp_SNAP_MCFO_X23_0099	20180501_61_I1	Fri May 11 15:15:44 EDT 2018	Sample#2534895337097658466	m		40x	Gen1 MCFO (40x)	NA
VT016273	attP2	57C10PEST_brp_SNAP_MCFO_X23_0099	20180501_61_I2	Fri May 11 15:15:44 EDT 2018	Sample#2534895337319956578	m		40x	Gen1 MCFO (40x)	NA
VT016273	attP2	57C10PEST_brp_SNAP_MCFO_X23_0099	20180501_61_I3	Fri May 11 15:15:44 EDT 2018	Sample#2534895337542254690	m		40x	Gen1 MCFO (40x)	NA
VT016273	attP2	57C10PEST_brp_SNAP_MCFO_X23_0099	20180501_61_I4	Fri May 11 15:15:44 EDT 2018	Sample#2534895337760358498	m		40x	Gen1 MCFO (40x)	NA
VT016273	attP2	57C10PEST_brp_SNAP_MCFO_X23_0099	20180501_61_I5	Fri May 11 15:15:44 EDT 2018	Sample#2534895337982656610	m		40x	Gen1 MCFO (40x)	NA
VT016273	attP2	57C10PEST_brp_SNAP_MCFO_X23_0099	20180501_61_I6	Fri May 11 15:15:44 EDT 2018	Sample#2534895338204954722	m		40x	Gen1 MCFO (40x)	NA
VT016275	attP2	57C10PEST_brp_SNAP_MCFO_X23_0099	20190221_63_J4	Wed Mar 06 18:06:19 EST 2019	Sample#2643307339129552994	f		40x	Gen1 MCFO (40x)	NA
VT016275	attP2	57C10PEST_brp_SNAP_MCFO_X23_0099	20190221_63_J5	Wed Mar 06 18:06:20 EST 2019	Sample#2643307339775475810	f		40x	Gen1 MCFO (40x)	NA
VT016276	attP2	57C10PEST_brp_SNAP_MCFO_X23_0099	20180316_62_I1	Tue Mar 27 17:00:35 EDT 2018	Sample#2518614269340156002	f		40x	Gen1 MCFO (40x)	NA
VT016276	attP2	57C10PEST_brp_SNAP_MCFO_X23_0099	20180316_62_I2	Tue Mar 27 17:00:35 EDT 2018	Sample#2518614269558259810	f		40x	Gen1 MCFO (40x)	NA
VT016276	attP2	57C10PEST_brp_SNAP_MCFO_X23_0099	20180911_61_F1	Mon Oct 08 16:38:06 EDT 2018	Sample#2589274247322927249	f		40x	Gen1 MCFO (40x)	NA
VT016276	attP2	57C10PEST_brp_SNAP_MCFO_X23_0099	20180911_61_F2	Mon Oct 08 16:38:07 EDT 2018	Sample#2589274247729774737	f		40x	Gen1 MCFO (40x)	NA
VT016276	attP2	57C10PEST_brp_SNAP_MCFO_X23_0099	20180911_61_F3	Mon Oct 08 16:38:07 EDT 2018	Sample#2589274248069513361	f		40x	Gen1 MCFO (40x)	NA
VT016276	attP2	57C10PEST_brp_SNAP_MCFO_X23_0099	20180911_61_F4	Mon Oct 08 16:38:07 EDT 2018	Sample#2589274248497332369	f		40x	Gen1 MCFO (40x)	NA
VT016276	attP2	57C10PEST_brp_SNAP_MCFO_X23_0099	20180911_61_F5	Wed Oct 24 11:15:27 EDT 2018	Sample#2594991255280681058	f		40x	Gen1 MCFO (40x)	NA
VT016276	attP2	57C10PEST_brp_SNAP_MCFO_X23_0099	20180911_61_F6	Mon Oct 08 16:38:07 EDT 2018	Sample#2589274248799322257	f		40x	Gen1 MCFO (40x)	NA
VT016276	attP2	57C10PEST_brp_SNAP_MCFO_X23_0099	20180911_61_G1	Mon Oct 08 16:38:07 EDT 2018	Sample#2589274249491382417	f		40x	Gen1 MCFO (40x)	NA
VT016278	attP2	57C10PEST_brp_SNAP_MCFO_X23_0099	20171027_65_A1	Fri Nov 17 14:55:13 EST 2017	Sample#2471487396609261666	f		40x	Gen1 MCFO (40x)	NA
VT016278	attP2	57C10PEST_brp_SNAP_MCFO_X23_0099	20171027_65_A2	Fri Nov 17 14:55:13 EST 2017	Sample#2471487396768645218	f		40x	Gen1 MCFO (40x)	NA
VT016278	attP2	57C10PEST_brp_SNAP_MCFO_X23_0099	20171027_65_A3	Fri Nov 17 14:55:13 EST 2017	Sample#2471487396915445858	f		40x	Gen1 MCFO (40x)	NA
VT016278	attP2	57C10PEST_brp_SNAP_MCFO_X23_0099	20171027_65_A4	Fri Nov 17 14:55:13 EST 2017	Sample#2471487397062246498	f		40x	Gen1 MCFO (40x)	NA
VT016278	attP2	57C10PEST_brp_SNAP_MCFO_X23_0099	20171027_65_A5	Fri Nov 17 14:55:13 EST 2017	Sample#2471487397213241442	f		40x	Gen1 MCFO (40x)	NA
VT016278	attP2	57C10PEST_brp_SNAP_MCFO_X23_0099	20171027_65_A6	Fri Nov 17 14:55:13 EST 2017	Sample#2471487397360042082	f		40x	Gen1 MCFO (40x)	NA
VT016278	attP2	57C10PEST_brp_SNAP_MCFO_X23_0099	20171027_65_B1	Fri Nov 17 14:55:13 EST 2017	Sample#2471487397506842722	f		40x	Gen1 MCFO (40x)	NA
VT016278	attP2	pBPhsFlp2_PEST_brp_SNAP_MCFO_0128	20200306_62_E1	Thu Jun 04 01:23:54 EDT 2020	Sample#2808288837615222882	m	13	40x	Gen1 MCFO (40x)	NA
VT016278	attP2	pBPhsFlp2_PEST_brp_SNAP_MCFO_0128	20200306_62_E10	Thu Jun 04 01:23:56 EDT 2020	Sample#2808288848075817058	m	13	40x	Gen1 MCFO (40x)	NA
VT016278	attP2	pBPhsFlp2_PEST_brp_SNAP_MCFO_0128	20200306_62_E2	Thu Jun 04 01:23:54 EDT 2020	Sample#2808288838818988130	m	13	40x	Gen1 MCFO (40x)	NA
VT016278	attP2	pBPhsFlp2_PEST_brp_SNAP_MCFO_0128	20200306_62_E3	Thu Jun 04 01:23:54 EDT 2020	Sample#2808288840010170466	m	13	40x	Gen1 MCFO (40x)	NA
VT016278	attP2	pBPhsFlp2_PEST_brp_SNAP_MCFO_0128	20200306_62_E4	Thu Jun 04 01:23:55 EDT 2020	Sample#2808288841218130018	m	13	40x	Gen1 MCFO (40x)	NA
VT016278	attP2	pBPhsFlp2_PEST_brp_SNAP_MCFO_0128	20200306_62_E5	Thu Jun 04 01:23:55 EDT 2020	Sample#2808288842354786402	m	13	40x	Gen1 MCFO (40x)	NA
VT016278	attP2	pBPhsFlp2_PEST_brp_SNAP_MCFO_0128	20200306_62_E6	Thu Jun 04 01:23:55 EDT 2020	Sample#2808288843495637090	m	13	40x	Gen1 MCFO (40x)	NA
VT016278	attP2	pBPhsFlp2_PEST_brp_SNAP_MCFO_0128	20200306_62_E7	Thu Jun 04 01:23:56 EDT 2020	Sample#2808288844640682082	m	13	40x	Gen1 MCFO (40x)	NA
VT016278	attP2	pBPhsFlp2_PEST_brp_SNAP_MCFO_0128	20200306_62_E8	Thu Jun 04 01:23:56 EDT 2020	Sample#2808288845785727074	m	13	40x	Gen1 MCFO (40x)	NA
VT016278	attP2	pBPhsFlp2_PEST_brp_SNAP_MCFO_0128	20200306_62_E9	Thu Jun 04 01:23:56 EDT 2020	Sample#2808288846930772066	m	13	40x	Gen1 MCFO (40x)	NA
VT016279	attP2	57C10PEST_attp18_4stop1	20140210_31_G1	Mon Feb 17 19:32:40 EST 2014	Sample#1975448231097663586	f		20x	Annotator Gen1 MCFO	Aljoscha Nern
VT016279	attP2	57C10PEST_attp18_4stop1	20140210_31_G2	Mon Feb 17 19:32:40 EST 2014	Sample#1975448231886192738	f		20x	Annotator Gen1 MCFO	Aljoscha Nern
VT016279	attP2	57C10PEST_attp18_4stop1	20140210_31_G3	Mon Feb 17 19:32:40 EST 2014	Sample#1975448232641167458	f		20x	Annotator Gen1 MCFO	Aljoscha Nern
VT016279	attP2	57C10PEST_attp18_4stop1	20140210_31_G4	Mon Feb 17 19:32:40 EST 2014	Sample#1975448233362587746	f		20x	Annotator Gen1 MCFO	Aljoscha Nern
VT016279	attP2	57C10PEST_attp18_4stop1	20140210_31_G5	Mon Feb 17 19:32:41 EST 2014	Sample#1975448234063036514	f		20x	Annotator Gen1 MCFO	Aljoscha Nern
VT016279	attP2	57C10PEST_attp18_4stop1	20140210_31_G6	Mon Feb 17 19:32:41 EST 2014	Sample#1975448234818011234	f		20x	Annotator Gen1 MCFO	Aljoscha Nern
VT016279	attP2	57C10PEST_attp18_4stop1	20140210_31_G7	Sat Feb 22 13:52:57 EST 2014	Sample#1977174680414453858	f		20x, 63x	Annotator Gen1 MCFO	Aljoscha Nern
VT016279	attP2	57C10PEST_attp8_3stop1	20170721_20_A1	Thu Jul 27 14:35:10 EDT 2017	Sample#2430517421887455330	f		20x, 63x	Annotator Gen1 MCFO	Gabriella Sterne
VT016279	attP2	57C10PEST_attp8_3stop1	20170721_20_A2	Thu Jul 27 14:35:10 EDT 2017	Sample#2430517421975535714	f		20x	Annotator Gen1 MCFO	Gabriella Sterne
VT016279	attP2	57C10PEST_attp8_3stop1	20170721_20_A3	Thu Jul 27 14:35:10 EDT 2017	Sample#2430517422055227490	f		20x	Annotator Gen1 MCFO	Gabriella Sterne
VT016279	attP2	57C10PEST_attp8_3stop1	20170721_20_A4	Thu Jul 27 14:35:10 EDT 2017	Sample#2430517422139113570	f		20x	Annotator Gen1 MCFO	Gabriella Sterne
VT016279	attP2	57C10PEST_attp8_3stop1	20170721_20_A5	Thu Jul 27 14:35:10 EDT 2017	Sample#2430517422218805346	f		20x	Annotator Gen1 MCFO	Gabriella Sterne
VT016279	attP2	57C10PEST_attp8_3stop1	20170721_20_A6	Thu Jul 27 14:35:10 EDT 2017	Sample#2430517422302691426	f		20x	Annotator Gen1 MCFO	Gabriella Sterne
VT016279	attP2	57C10PEST_attp8_3stop1	20170721_20_A7	Thu Jul 27 14:35:10 EDT 2017	Sample#2430517422386577506	f		20x	Annotator Gen1 MCFO	Gabriella Sterne
VT016279	attP2	57C10PEST_attp8_3stop1	20170721_20_A8	Thu Jul 27 14:35:10 EDT 2017	Sample#2430517422466269282	f		20x, 63x	Annotator Gen1 MCFO	Gabriella Sterne
VT016279	attP2	57C10wt_attp8_3stop1	20131004_34_A1	Sat Feb 21 20:53:50 EST 2015	Sample#2109189778535612514	f		20x, 63x	Annotator Gen1 MCFO	Tanya Wolff
VT016279	attP2	57C10wt_attp8_3stop1	20131004_34_A2	Sat Feb 21 21:07:36 EST 2015	Sample#2109193243009744994	f		20x, 63x	Annotator Gen1 MCFO	Tanya Wolff
VT016279	attP2	57C10wt_attp8_3stop1	20131004_34_A3	Mon Dec 02 03:49:53 EST 2013	Sample#1947307108563157090	f		20x	Annotator Gen1 MCFO	Tanya Wolff
VT016279	attP2	57C10wt_attp8_3stop1	20131004_34_A4	Mon Dec 02 03:49:54 EST 2013	Sample#1947307109137776738	f		20x	Annotator Gen1 MCFO	Tanya Wolff
VT016279	attP2	57C10wt_attp8_3stop1	20131004_34_A5	Mon Dec 02 03:49:54 EST 2013	Sample#1947307109544624226	f		20x	Annotator Gen1 MCFO	Tanya Wolff
VT016279	attP2	57C10wt_attp8_3stop1	20131004_34_A6	Sat Feb 21 21:14:06 EST 2015	Sample#2109194882353463394	f		20x, 63x	Annotator Gen1 MCFO	Tanya Wolff
VT016279	attP2	57C10wt_attp8_3stop1	20131004_34_A7	Sat Feb 21 21:20:59 EST 2015	Sample#2109196614173196386	f		20x, 63x	Annotator Gen1 MCFO	Tanya Wolff
VT016279	attP2	57C10wt_attp8_3stop1	20131004_34_B1	Mon Dec 02 03:49:54 EST 2013	Sample#1947307110702252130	f		20x	Annotator Gen1 MCFO	Tanya Wolff
VT016279	attP2	57C10wt_attp8_3stop1	20131004_34_B2	Mon Dec 02 03:49:54 EST 2013	Sample#1947307111104905314	f		20x	Annotator Gen1 MCFO	Tanya Wolff
VT016279	attP2	57C10wt_attp8_3stop1	20131004_34_B3	Tue Jan 19 00:39:47 EST 2016	Sample#2229197024249512010	f		20x, 63x	Annotator Gen1 MCFO	Tanya Wolff
VT016279	attP2	57C10wt_attp8_3stop1	20131004_34_B4	Sat Feb 21 21:35:42 EST 2015	Sample#2109200315638087778	f		20x, 63x	Annotator Gen1 MCFO	Tanya Wolff
VT016279	attP2	57C10wt_attp8_3stop1	20131004_34_B5	Mon Dec 02 03:49:54 EST 2013	Sample#1947307112296087650	f		20x	Annotator Gen1 MCFO	Tanya Wolff
VT016279	attP2	57C10wt_attp8_3stop1	20131004_34_B6	Sat Feb 21 21:38:00 EST 2015	Sample#2109200896905707618	f		20x, 63x	Annotator Gen1 MCFO	Tanya Wolff
VT016279	attP2	57C10wt_attp8_3stop1	20131004_34_B7	Thu Mar 05 15:46:31 EST 2015	Sample#2113461095157989474	f		20x	Annotator Gen1 MCFO	Tanya Wolff
VT016279	attP2	57C10wt_attp8_3stop1	20131004_34_B8	Mon Dec 02 03:49:55 EST 2013	Sample#1947307113889923170	f		20x	Annotator Gen1 MCFO	Tanya Wolff
VT016279	attP2	57C10PEST_brp_SNAP_MCFO_X23_0099	20180403_61_H1	Wed Apr 11 14:40:00 EDT 2018	Sample#2524014708466384994	f		40x	Gen1 MCFO (40x)	NA
VT016279	attP2	57C10PEST_brp_SNAP_MCFO_X23_0099	20180403_61_H2	Wed Apr 11 14:40:00 EDT 2018	Sample#2524014708839678050	f		40x	Gen1 MCFO (40x)	NA
VT016279	attP2	57C10PEST_brp_SNAP_MCFO_X23_0099	20180403_61_H3	Wed Apr 11 14:40:00 EDT 2018	Sample#2524014709221359714	f		40x	Gen1 MCFO (40x)	NA
VT016279	attP2	57C10PEST_brp_SNAP_MCFO_X23_0099	20180403_61_H4	Wed Apr 11 14:40:00 EDT 2018	Sample#2524014709598847074	f		40x	Gen1 MCFO (40x)	NA
VT016279	attP2	57C10PEST_brp_SNAP_MCFO_X23_0099	20180403_61_H5	Wed Apr 11 14:40:00 EDT 2018	Sample#2524014709984723042	f		40x	Gen1 MCFO (40x)	NA
VT016281	attP2	57C10PEST_brp_SNAP_MCFO_X23_0099	20180413_64_E1	Tue May 01 18:25:30 EDT 2018	Sample#2531319215227404386	f		40x	Gen1 MCFO (40x)	NA
VT016281	attP2	57C10PEST_brp_SNAP_MCFO_X23_0099	20180413_64_E2	Tue May 01 18:25:30 EDT 2018	Sample#2531319215441313890	f		40x	Gen1 MCFO (40x)	NA
VT016281	attP2	57C10PEST_brp_SNAP_MCFO_X23_0099	20180413_64_E3	Tue May 01 18:25:30 EDT 2018	Sample#2531319215651029090	f		40x	Gen1 MCFO (40x)	NA
VT016281	attP2	57C10PEST_brp_SNAP_MCFO_X23_0099	20180413_64_E4	Tue May 01 18:25:30 EDT 2018	Sample#2531319215864938594	f		40x	Gen1 MCFO (40x)	NA
VT016281	attP2	57C10PEST_brp_SNAP_MCFO_X23_0099	20180413_64_E5	Tue May 01 18:25:30 EDT 2018	Sample#2531319216074653794	f		40x	Gen1 MCFO (40x)	NA
VT016281	attP2	57C10PEST_brp_SNAP_MCFO_X23_0099	20180413_64_E6	Tue May 01 18:25:30 EDT 2018	Sample#2531319216284368994	f		40x	Gen1 MCFO (40x)	NA
VT016281	attP2	57C10PEST_brp_SNAP_MCFO_X23_0099	20180413_64_F1	Tue May 01 18:25:30 EDT 2018	Sample#2531319216498278498	f		40x	Gen1 MCFO (40x)	NA
VT016281	attP2	57C10PEST_brp_SNAP_MCFO_X23_0099	20180413_64_F2	Tue May 01 18:25:30 EDT 2018	Sample#2531319216703799394	f		40x	Gen1 MCFO (40x)	NA
VT016281	attP2	pBPhsFlp2_PEST_brp_SNAP_MCFO_0128	20200219_61_K1	Tue Mar 10 10:29:32 EDT 2020	Sample#2777260795166195810	m	13	40x	Gen1 MCFO (40x)	NA
VT016281	attP2	pBPhsFlp2_PEST_brp_SNAP_MCFO_0128	20200219_61_K10	Tue Mar 10 11:40:11 EDT 2020	Sample#2777278574846017634	m	13	40x	Gen1 MCFO (40x)	NA
VT016281	attP2	pBPhsFlp2_PEST_brp_SNAP_MCFO_0128	20200219_61_K2	Tue Mar 10 10:29:32 EDT 2020	Sample#2777260796307046498	m	13	40x	Gen1 MCFO (40x)	NA
VT016281	attP2	pBPhsFlp2_PEST_brp_SNAP_MCFO_0128	20200219_61_K3	Tue Mar 10 10:29:33 EDT 2020	Sample#2777260797661806690	m	13	40x	Gen1 MCFO (40x)	NA
VT016281	attP2	pBPhsFlp2_PEST_brp_SNAP_MCFO_0128	20200219_61_K4	Tue Mar 10 10:29:33 EDT 2020	Sample#2777260798769102946	m	13	40x	Gen1 MCFO (40x)	NA
VT016281	attP2	pBPhsFlp2_PEST_brp_SNAP_MCFO_0128	20200219_61_K5	Tue Mar 10 10:29:33 EDT 2020	Sample#2777260799838650466	m	13	40x	Gen1 MCFO (40x)	NA
VT016281	attP2	pBPhsFlp2_PEST_brp_SNAP_MCFO_0128	20200219_61_K6	Tue Mar 10 10:29:33 EDT 2020	Sample#2777260800908197986	m	13	40x	Gen1 MCFO (40x)	NA
VT016281	attP2	pBPhsFlp2_PEST_brp_SNAP_MCFO_0128	20200219_61_K7	Tue Mar 10 11:40:10 EDT 2020	Sample#2777278571578654818	m	13	40x	Gen1 MCFO (40x)	NA
VT016281	attP2	pBPhsFlp2_PEST_brp_SNAP_MCFO_0128	20200219_61_K8	Tue Mar 10 11:40:11 EDT 2020	Sample#2777278572669173858	m	13	40x	Gen1 MCFO (40x)	NA
VT016281	attP2	pBPhsFlp2_PEST_brp_SNAP_MCFO_0128	20200219_61_K9	Tue Mar 10 11:40:11 EDT 2020	Sample#2777278573768081506	m	13	40x	Gen1 MCFO (40x)	NA
VT016281	attP2	pBPhsFlp2_PEST_brp_SNAP_MCFO_0128	20200219_61_L1	Tue Mar 10 11:40:11 EDT 2020	Sample#2777278575923953762	m	13	40x	Gen1 MCFO (40x)	NA
VT016282	attP2	57C10PEST_brp_SNAP_MCFO_X23_0099	20180403_62_A1	Tue Apr 10 15:03:41 EDT 2018	Sample#2523658282334158946	f		40x	Gen1 MCFO (40x)	NA
VT016282	attP2	57C10PEST_brp_SNAP_MCFO_X23_0099	20180403_62_A2	Tue Apr 10 15:03:41 EDT 2018	Sample#2523658282715840610	f		40x	Gen1 MCFO (40x)	NA
VT016282	attP2	57C10PEST_brp_SNAP_MCFO_X23_0099	20180403_62_A3	Tue Apr 10 15:03:41 EDT 2018	Sample#2523658283084939362	f		40x	Gen1 MCFO (40x)	NA
VT016282	attP2	57C10PEST_brp_SNAP_MCFO_X23_0099	20180403_62_A4	Tue Apr 10 15:03:42 EDT 2018	Sample#2523658283458232418	f		40x	Gen1 MCFO (40x)	NA
VT016282	attP2	57C10PEST_brp_SNAP_MCFO_X23_0099	20180403_62_A5	Tue Apr 10 18:00:16 EDT 2018	Sample#2523702720796295266	f		40x	Gen1 MCFO (40x)	NA
VT016282	attP2	57C10PEST_brp_SNAP_MCFO_X23_0099	20180403_62_A6	Tue Apr 10 18:00:16 EDT 2018	Sample#2523702721245085794	f		40x	Gen1 MCFO (40x)	NA
VT016282	attP2	pBPhsFlp2_PEST_brp_SNAP_MCFO_0128	20200211_62_A1	Thu Feb 20 18:07:50 EST 2020	Sample#2770505860181393506	m	13	40x	Gen1 MCFO (40x)	NA
VT016282	attP2	pBPhsFlp2_PEST_brp_SNAP_MCFO_0128	20200211_62_A2	Thu Feb 20 18:07:50 EST 2020	Sample#2770505861494210658	m	13	40x	Gen1 MCFO (40x)	NA
VT016282	attP2	pBPhsFlp2_PEST_brp_SNAP_MCFO_0128	20200211_62_A3	Thu Feb 20 18:07:51 EST 2020	Sample#2770505862643449954	m	13	40x	Gen1 MCFO (40x)	NA
VT016282	attP2	pBPhsFlp2_PEST_brp_SNAP_MCFO_0128	20200211_62_A4	Thu Feb 20 18:07:51 EST 2020	Sample#2770505863788494946	m	13	40x	Gen1 MCFO (40x)	NA
VT016282	attP2	pBPhsFlp2_PEST_brp_SNAP_MCFO_0128	20200211_62_A5	Thu Feb 20 18:07:51 EST 2020	Sample#2770505864891596898	m	13	40x	Gen1 MCFO (40x)	NA
VT016282	attP2	pBPhsFlp2_PEST_brp_SNAP_MCFO_0128	20200211_62_A6	Thu Feb 20 18:07:51 EST 2020	Sample#2770505865973727330	m	13	40x	Gen1 MCFO (40x)	NA
VT016282	attP2	pBPhsFlp2_PEST_brp_SNAP_MCFO_0128	20200211_62_A7	Thu Feb 20 18:07:52 EST 2020	Sample#2770505867047469154	m	13	40x	Gen1 MCFO (40x)	NA
VT016285	attP2	57C10PEST_brp_SNAP_MCFO_X23_0099	20171122_63_J1	Thu Dec 21 19:51:19 EST 2017	Sample#2483883101684498530	f		40x	Gen1 MCFO (40x)	NA
VT016285	attP2	57C10PEST_brp_SNAP_MCFO_X23_0099	20171122_63_J2	Thu Dec 21 19:51:19 EST 2017	Sample#2483883101801939042	f		40x	Gen1 MCFO (40x)	NA
VT016285	attP2	57C10PEST_brp_SNAP_MCFO_X23_0099	20181002_62_B1	Wed Oct 17 19:03:31 EDT 2018	Sample#2592572329984786530	f		40x	Gen1 MCFO (40x)	NA
VT016285	attP2	57C10PEST_brp_SNAP_MCFO_X23_0099	20181002_62_B2	Wed Oct 17 19:03:31 EDT 2018	Sample#2592572330311942242	f		40x	Gen1 MCFO (40x)	NA
VT016285	attP2	57C10PEST_brp_SNAP_MCFO_X23_0099	20181002_62_B3	Wed Oct 17 19:03:31 EDT 2018	Sample#2592572330639097954	f		40x	Gen1 MCFO (40x)	NA
VT016285	attP2	57C10PEST_brp_SNAP_MCFO_X23_0099	20181002_62_B4	Wed Oct 17 19:03:31 EDT 2018	Sample#2592572330966253666	f		40x	Gen1 MCFO (40x)	NA
VT016285	attP2	57C10PEST_brp_SNAP_MCFO_X23_0099	20181002_62_B5	Wed Oct 17 19:03:31 EDT 2018	Sample#2592572331293409378	f		40x	Gen1 MCFO (40x)	NA
VT016285	attP2	57C10PEST_brp_SNAP_MCFO_X23_0099	20181002_62_B6	Wed Oct 17 19:03:31 EDT 2018	Sample#2592572331742199906	f		40x	Gen1 MCFO (40x)	NA
VT016285	attP2	57C10PEST_brp_SNAP_MCFO_X23_0099	20181002_62_C1	Wed Oct 17 19:03:31 EDT 2018	Sample#2592572332060967010	f		40x	Gen1 MCFO (40x)	NA
VT016371	attP2	57C10PEST_brp_SNAP_MCFO_X23_0099	20180710_61_A1	Fri Jul 27 15:44:20 EDT 2018	Sample#2562806402380726370	m		40x	Gen1 MCFO (40x)	NA
VT016371	attP2	57C10PEST_brp_SNAP_MCFO_X23_0099	20180710_61_A2	Fri Jul 27 15:44:21 EDT 2018	Sample#2562806402649161826	m		40x	Gen1 MCFO (40x)	NA
VT016371	attP2	57C10PEST_brp_SNAP_MCFO_X23_0099	20180710_61_A3	Fri Jul 27 15:44:21 EDT 2018	Sample#2562806402913402978	m		40x	Gen1 MCFO (40x)	NA
VT016371	attP2	57C10PEST_brp_SNAP_MCFO_X23_0099	20180710_61_A4	Fri Jul 27 15:44:21 EDT 2018	Sample#2562806403177644130	m		40x	Gen1 MCFO (40x)	NA
VT016371	attP2	57C10PEST_brp_SNAP_MCFO_X23_0099	20180710_61_A5	Fri Jul 27 15:44:21 EDT 2018	Sample#2562806403446079586	m		40x	Gen1 MCFO (40x)	NA
VT016371	attP2	57C10PEST_brp_SNAP_MCFO_X23_0099	20180710_61_A6	Fri Jul 27 15:44:21 EDT 2018	Sample#2562806403706126434	m		40x	Gen1 MCFO (40x)	NA
VT016452	attP2	57C10PEST_brp_SNAP_MCFO_X23_0099	20180403_62_B2	Tue Apr 10 18:00:16 EDT 2018	Sample#2523702721630961762	f		40x	Gen1 MCFO (40x)	NA
VT016452	attP2	pBPhsFlp2_PEST_brp_SNAP_MCFO_0128	20191122_65_B1	Wed Dec 04 18:43:55 EST 2019	Sample#2742248685604700258	m	40	40x	Gen1 MCFO (40x)	NA
VT016452	attP2	pBPhsFlp2_PEST_brp_SNAP_MCFO_0128	20191122_65_B2	Wed Dec 04 18:43:55 EST 2019	Sample#2742248686628110434	m	40	40x	Gen1 MCFO (40x)	NA
VT016452	attP2	pBPhsFlp2_PEST_brp_SNAP_MCFO_0128	20191122_65_B3	Wed Dec 04 18:43:55 EST 2019	Sample#2742248687588606050	m	40	40x	Gen1 MCFO (40x)	NA
VT016452	attP2	pBPhsFlp2_PEST_brp_SNAP_MCFO_0128	20191122_65_B4	Wed Dec 04 18:43:55 EST 2019	Sample#2742248688553295970	m	40	40x	Gen1 MCFO (40x)	NA
VT016452	attP2	pBPhsFlp2_PEST_brp_SNAP_MCFO_0128	20191122_65_B5	Wed Dec 04 18:43:56 EST 2019	Sample#2742248689513791586	m	40	40x	Gen1 MCFO (40x)	NA
VT016452	attP2	pBPhsFlp2_PEST_brp_SNAP_MCFO_0128	20191122_65_B6	Wed Dec 04 18:43:56 EST 2019	Sample#2742248690474287202	m	40	40x	Gen1 MCFO (40x)	NA
VT016452	attP2	pBPhsFlp2_PEST_brp_SNAP_MCFO_0128	20191122_65_B7	Wed Dec 04 18:43:56 EST 2019	Sample#2742248691443171426	m	40	40x	Gen1 MCFO (40x)	NA
VT016454	attP2	57C10L_brp_SNAP_MCFO_X23_0117	20190305_64_D1	Tue Mar 19 11:31:49 EDT 2019	Sample#2647904001445593186	m		40x	Gen1 MCFO (40x)	NA
VT016454	attP2	57C10L_brp_SNAP_MCFO_X23_0117	20190305_64_D4	Tue Mar 19 11:31:49 EDT 2019	Sample#2647904002016018530	m		40x	Gen1 MCFO (40x)	NA
VT016454	attP2	57C10L_brp_SNAP_MCFO_X23_0117	20190305_64_D6	Tue Mar 19 11:31:49 EDT 2019	Sample#2647904002657747042	m		40x	Gen1 MCFO (40x)	NA
VT016454	attP2	pBPhsFlp2_PEST_brp_SNAP_MCFO_0128	20191108_65_D2	Tue Nov 26 17:47:49 EST 2019	Sample#2739335466686873698	f	40	40x	Gen1 MCFO (40x)	NA
VT016454	attP2	pBPhsFlp2_PEST_brp_SNAP_MCFO_0128	20191108_65_D3	Tue Nov 26 17:47:49 EST 2019	Sample#2739335467748032610	f	40	40x	Gen1 MCFO (40x)	NA
VT016454	attP2	pBPhsFlp2_PEST_brp_SNAP_MCFO_0128	20191108_65_D4	Tue Nov 26 17:47:50 EST 2019	Sample#2739335468733694050	f	40	40x	Gen1 MCFO (40x)	NA
VT016454	attP2	pBPhsFlp2_PEST_brp_SNAP_MCFO_0128	20191108_65_D5	Tue Nov 26 17:47:50 EST 2019	Sample#2739335469715161186	f	40	40x	Gen1 MCFO (40x)	NA
VT016454	attP2	pBPhsFlp2_PEST_brp_SNAP_MCFO_0128	20191108_65_D6	Tue Nov 26 17:47:50 EST 2019	Sample#2739335470709211234	f	40	40x	Gen1 MCFO (40x)	NA
VT016456	attP2	57C10wt_attp8_3stop1	20131017_34_G1	Tue Dec 10 19:04:12 EST 2013	Sample#1950436304470671458	f		20x	Annotator Gen1 MCFO	Tanya Wolff
VT016456	attP2	57C10wt_attp8_3stop1	20131017_34_G2	Tue Dec 10 19:04:12 EST 2013	Sample#1950436304877518946	f		20x	Annotator Gen1 MCFO	Tanya Wolff
VT016456	attP2	57C10wt_attp8_3stop1	20131017_34_G3	Tue Dec 10 19:04:12 EST 2013	Sample#1950436305347280994	f		20x	Annotator Gen1 MCFO	Tanya Wolff
VT016456	attP2	57C10wt_attp8_3stop1	20131017_34_G4	Tue Dec 10 19:04:12 EST 2013	Sample#1950436305745739874	f		20x	Annotator Gen1 MCFO	Tanya Wolff
VT016456	attP2	57C10wt_attp8_3stop1	20131017_34_G5	Tue Dec 10 19:04:12 EST 2013	Sample#1950436306160975970	f		20x	Annotator Gen1 MCFO	Tanya Wolff
VT016456	attP2	57C10wt_attp8_3stop1	20131017_34_G6	Tue Dec 10 19:04:12 EST 2013	Sample#1950436306563629154	f		20x	Annotator Gen1 MCFO	Tanya Wolff
VT016456	attP2	57C10wt_attp8_3stop1	20131017_34_G7	Tue Dec 10 19:04:12 EST 2013	Sample#1950436306966282338	f		20x	Annotator Gen1 MCFO	Tanya Wolff
VT016456	attP2	57C10wt_attp8_3stop1	20131017_34_H1	Tue Dec 10 19:04:13 EST 2013	Sample#1950436307465404514	f		20x	Annotator Gen1 MCFO	Tanya Wolff
VT016456	attP2	57C10wt_attp8_3stop1	20131017_34_H2	Tue Dec 10 19:04:13 EST 2013	Sample#1950436307876446306	f		20x	Annotator Gen1 MCFO	Tanya Wolff
VT016456	attP2	57C10wt_attp8_3stop1	20131017_34_H3	Tue Dec 10 19:04:13 EST 2013	Sample#1950436308279099490	f		20x	Annotator Gen1 MCFO	Tanya Wolff
VT016456	attP2	57C10wt_attp8_3stop1	20131017_34_H4	Tue Dec 10 19:04:13 EST 2013	Sample#1950436308794998882	f		20x	Annotator Gen1 MCFO	Tanya Wolff
VT016456	attP2	57C10wt_attp8_3stop1	20131017_34_H5	Tue Dec 10 19:04:13 EST 2013	Sample#1950436309545779298	f		20x	Annotator Gen1 MCFO	Tanya Wolff
VT016456	attP2	57C10wt_attp8_3stop1	20131017_34_H6	Tue Dec 10 19:04:13 EST 2013	Sample#1950436310112010338	f		20x	Annotator Gen1 MCFO	Tanya Wolff
VT016456	attP2	57C10wt_attp8_3stop1	20131017_34_H7	Tue Dec 10 19:04:13 EST 2013	Sample#1950436310430777442	f		20x	Annotator Gen1 MCFO	Tanya Wolff
VT016456	attP2	57C10wt_attp8_3stop1	20131017_34_H8	Tue Dec 10 19:04:13 EST 2013	Sample#1950436310791487586	f		20x	Annotator Gen1 MCFO	Tanya Wolff
VT016456	attP2	57C10PEST_brp_SNAP_MCFO_X23_0099	20180403_62_C1	Tue Apr 10 18:00:17 EDT 2018	Sample#2523702721937145954	f		40x	Gen1 MCFO (40x)	NA
VT016456	attP2	57C10PEST_brp_SNAP_MCFO_X23_0099	20180403_62_C2	Tue Apr 10 18:00:17 EDT 2018	Sample#2523702722306244706	f		40x	Gen1 MCFO (40x)	NA
VT016456	attP2	57C10PEST_brp_SNAP_MCFO_X23_0099	20180403_62_C3	Tue Apr 10 18:00:17 EDT 2018	Sample#2523702722675343458	f		40x	Gen1 MCFO (40x)	NA
VT016456	attP2	57C10PEST_brp_SNAP_MCFO_X23_0099	20180403_62_C4	Tue Apr 10 18:00:17 EDT 2018	Sample#2523702723044442210	f		40x	Gen1 MCFO (40x)	NA
VT016456	attP2	57C10PEST_brp_SNAP_MCFO_X23_0099	20180403_62_C5	Tue Apr 10 18:00:17 EDT 2018	Sample#2523702723409346658	f		40x	Gen1 MCFO (40x)	NA
VT016456	attP2	57C10PEST_brp_SNAP_MCFO_X23_0099	20180403_62_C6	Tue Apr 10 18:00:17 EDT 2018	Sample#2523702723778445410	f		40x	Gen1 MCFO (40x)	NA
VT016456	attP2	57C10PEST_brp_SNAP_MCFO_X23_0099	20180403_62_D1	Tue Apr 10 18:00:17 EDT 2018	Sample#2523702724076240994	f		40x	Gen1 MCFO (40x)	NA
VT016458	attP2	57C10PEST_brp_SNAP_MCFO_X23_0099	20170804_61_B1	Thu Aug 24 10:30:10 EDT 2017	Sample#2440602626761424994	m		40x	Gen1 MCFO (40x)	NA
VT016458	attP2	57C10PEST_brp_SNAP_MCFO_X23_0099	20170804_61_B2	Thu Aug 24 10:30:10 EDT 2017	Sample#2440602626874671202	m		40x	Gen1 MCFO (40x)	NA
VT016458	attP2	57C10PEST_brp_SNAP_MCFO_X23_0099	20170804_61_B3	Thu Aug 24 10:30:10 EDT 2017	Sample#2440602626987917410	m		40x	Gen1 MCFO (40x)	NA
VT016458	attP2	57C10PEST_brp_SNAP_MCFO_X23_0099	20170804_61_B4	Thu Aug 24 10:30:10 EDT 2017	Sample#2440602627101163618	m		40x	Gen1 MCFO (40x)	NA
VT016458	attP2	57C10PEST_brp_SNAP_MCFO_X23_0099	20170804_61_B5	Thu Aug 24 10:30:10 EDT 2017	Sample#2440602627218604130	m		40x	Gen1 MCFO (40x)	NA
VT016458	attP2	57C10PEST_brp_SNAP_MCFO_X23_0099	20170804_61_B6	Thu Aug 24 10:30:10 EDT 2017	Sample#2440602627327656034	m		40x	Gen1 MCFO (40x)	NA
VT016460	attP2	57C10PEST_brp_SNAP_MCFO_X23_0099	20171222_65_C3	Tue Jan 16 17:07:47 EST 2018	Sample#2493264028617408610	f		40x	Gen1 MCFO (40x)	NA
VT016460	attP2	57C10PEST_brp_SNAP_MCFO_X23_0099	20171222_65_C4	Tue Jan 16 17:07:47 EST 2018	Sample#2493264028789375074	f		40x	Gen1 MCFO (40x)	NA
VT016460	attP2	57C10PEST_brp_SNAP_MCFO_X23_0099	20171222_65_C5	Tue Jan 16 17:07:47 EST 2018	Sample#2493264028961341538	f		40x	Gen1 MCFO (40x)	NA
VT016460	attP2	57C10PEST_brp_SNAP_MCFO_X23_0099	20171222_65_C6	Tue Jan 16 17:07:47 EST 2018	Sample#2493264029133308002	f		40x	Gen1 MCFO (40x)	NA
VT016460	attP2	57C10PEST_brp_SNAP_MCFO_X23_0099	20171222_70_A1	Thu Jan 11 20:39:36 EST 2018	Sample#2491505398767419490	f		40x	Gen1 MCFO (40x)	NA
VT016460	attP2	pBPhsFlp2_PEST_brp_SNAP_MCFO_0128	20191220_63_H1	Mon Jan 13 11:41:54 EST 2020	Sample#2756637997267943522	m	13	40x	Gen1 MCFO (40x)	NA
VT016460	attP2	pBPhsFlp2_PEST_brp_SNAP_MCFO_0128	20191220_63_H2	Mon Jan 13 11:41:54 EST 2020	Sample#2756637998442348642	m	13	40x	Gen1 MCFO (40x)	NA
VT016460	attP2	pBPhsFlp2_PEST_brp_SNAP_MCFO_0128	20191220_63_H3	Mon Jan 13 11:41:54 EST 2020	Sample#2756637999616753762	m	13	40x	Gen1 MCFO (40x)	NA
VT016460	attP2	pBPhsFlp2_PEST_brp_SNAP_MCFO_0128	20191220_63_H4	Mon Jan 13 11:41:55 EST 2020	Sample#2756638000719855714	m	13	40x	Gen1 MCFO (40x)	NA
VT016460	attP2	pBPhsFlp2_PEST_brp_SNAP_MCFO_0128	20191220_63_H5	Mon Jan 13 11:41:55 EST 2020	Sample#2756638001827151970	m	13	40x	Gen1 MCFO (40x)	NA
VT016460	attP2	pBPhsFlp2_PEST_brp_SNAP_MCFO_0128	20191220_63_H7	Mon Jan 13 11:41:55 EST 2020	Sample#2756638002934448226	m	13	40x	Gen1 MCFO (40x)	NA
VT016460	attP2	pBPhsFlp2_PEST_brp_SNAP_MCFO_0128	20191220_63_H8	Mon Jan 13 11:41:56 EST 2020	Sample#2756638004037550178	m	13	40x	Gen1 MCFO (40x)	NA
VT016460	attP2	pBPhsFlp2_PEST_brp_SNAP_MCFO_0128	20191220_63_H9	Mon Jan 13 11:41:56 EST 2020	Sample#2756638005144846434	m	13	40x	Gen1 MCFO (40x)	NA
VT016461	attP2	57C10PEST_brp_SNAP_MCFO_X23_0099	20171027_65_C1	Fri Nov 17 14:55:13 EST 2017	Sample#2471487397657837666	f		40x	Gen1 MCFO (40x)	NA
VT016461	attP2	57C10PEST_brp_SNAP_MCFO_X23_0099	20171027_65_C2	Fri Nov 17 14:55:13 EST 2017	Sample#2471487397804638306	f		40x	Gen1 MCFO (40x)	NA
VT016461	attP2	57C10PEST_brp_SNAP_MCFO_X23_0099	20171027_65_C3	Fri Nov 17 14:55:13 EST 2017	Sample#2471487397951438946	f		40x	Gen1 MCFO (40x)	NA
VT016461	attP2	57C10PEST_brp_SNAP_MCFO_X23_0099	20171027_65_C4	Fri Nov 17 14:55:13 EST 2017	Sample#2471487398098239586	f		40x	Gen1 MCFO (40x)	NA
VT016461	attP2	57C10PEST_brp_SNAP_MCFO_X23_0099	20171027_65_C5	Fri Nov 17 14:55:13 EST 2017	Sample#2471487398249234530	f		40x	Gen1 MCFO (40x)	NA
VT016461	attP2	57C10PEST_brp_SNAP_MCFO_X23_0099	20171027_65_C6	Fri Nov 17 14:55:13 EST 2017	Sample#2471487398396035170	f		40x	Gen1 MCFO (40x)	NA
VT016461	attP2	57C10PEST_brp_SNAP_MCFO_X23_0099	20171027_65_D1	Fri Nov 17 14:55:13 EST 2017	Sample#2471487398547030114	f		40x	Gen1 MCFO (40x)	NA
VT016461	attP2	pBPhsFlp2_PEST_brp_SNAP_MCFO_0128	20200306_62_F1	Thu Jun 04 01:23:57 EDT 2020	Sample#2808288849216667746	m	13	40x	Gen1 MCFO (40x)	NA
VT016461	attP2	pBPhsFlp2_PEST_brp_SNAP_MCFO_0128	20200306_62_F2	Thu Jun 04 01:23:57 EDT 2020	Sample#2808288850416238690	m	13	40x	Gen1 MCFO (40x)	NA
VT016461	attP2	pBPhsFlp2_PEST_brp_SNAP_MCFO_0128	20200306_62_F4	Thu Jun 04 01:23:57 EDT 2020	Sample#2808288851611615330	m	13	40x	Gen1 MCFO (40x)	NA
VT016461	attP2	pBPhsFlp2_PEST_brp_SNAP_MCFO_0128	20200306_62_F5	Thu Jun 04 01:23:57 EDT 2020	Sample#2808288852752466018	m	13	40x	Gen1 MCFO (40x)	NA
VT016461	attP2	pBPhsFlp2_PEST_brp_SNAP_MCFO_0128	20200306_62_F6	Thu Jun 04 01:23:58 EDT 2020	Sample#2808288853897511010	m	13	40x	Gen1 MCFO (40x)	NA
VT016461	attP2	pBPhsFlp2_PEST_brp_SNAP_MCFO_0128	20200306_62_F8	Thu Jun 04 01:23:58 EDT 2020	Sample#2808288856187600994	m	13	40x	Gen1 MCFO (40x)	NA
VT016461	attP2	pBPhsFlp2_PEST_brp_SNAP_MCFO_0128	20200306_62_F9	Thu Jun 04 01:23:59 EDT 2020	Sample#2808288857332645986	m	13	40x	Gen1 MCFO (40x)	NA
VT016462	attP2	57C10PEST_brp_SNAP_MCFO_X23_0099	20171222_70_B1	Thu Jan 11 20:39:37 EST 2018	Sample#2491505398943580258	f		40x	Gen1 MCFO (40x)	NA
VT016462	attP2	57C10PEST_brp_SNAP_MCFO_X23_0099	20171222_70_B2	Thu Jan 11 20:39:37 EST 2018	Sample#2491505399119741026	f		40x	Gen1 MCFO (40x)	NA
VT016462	attP2	57C10PEST_brp_SNAP_MCFO_X23_0099	20171222_70_B3	Thu Jan 11 20:39:37 EST 2018	Sample#2491505399295901794	f		40x	Gen1 MCFO (40x)	NA
VT016462	attP2	57C10PEST_brp_SNAP_MCFO_X23_0099	20171222_70_B4	Thu Jan 11 20:39:37 EST 2018	Sample#2491505399476256866	f		40x	Gen1 MCFO (40x)	NA
VT016462	attP2	57C10PEST_brp_SNAP_MCFO_X23_0099	20171222_70_B5	Thu Jan 11 20:39:37 EST 2018	Sample#2491505399656611938	f		40x	Gen1 MCFO (40x)	NA
VT016462	attP2	57C10PEST_brp_SNAP_MCFO_X23_0099	20171222_70_B6	Thu Jan 11 20:39:37 EST 2018	Sample#2491505399841161314	f		40x	Gen1 MCFO (40x)	NA
VT016462	attP2	57C10PEST_brp_SNAP_MCFO_X23_0099	20171222_70_C1	Thu Jan 11 20:39:37 EST 2018	Sample#2491505400029904994	f		40x	Gen1 MCFO (40x)	NA
VT016462	attP2	pBPhsFlp2_PEST_brp_SNAP_MCFO_0128	20191115_61_E1	Tue Dec 10 16:03:13 EST 2019	Sample#2744382573407895650	m	40	40x	Gen1 MCFO (40x)	NA
VT016462	attP2	pBPhsFlp2_PEST_brp_SNAP_MCFO_0128	20191115_61_E2	Tue Dec 10 16:03:13 EST 2019	Sample#2744382574456471650	m	40	40x	Gen1 MCFO (40x)	NA
VT016462	attP2	pBPhsFlp2_PEST_brp_SNAP_MCFO_0128	20191115_61_E3	Tue Dec 10 16:03:14 EST 2019	Sample#2744382575509241954	m	40	40x	Gen1 MCFO (40x)	NA
VT016462	attP2	pBPhsFlp2_PEST_brp_SNAP_MCFO_0128	20191115_61_E4	Tue Dec 10 16:03:14 EST 2019	Sample#2744382576553623650	m	40	40x	Gen1 MCFO (40x)	NA
VT016462	attP2	pBPhsFlp2_PEST_brp_SNAP_MCFO_0128	20191115_61_E5	Tue Dec 10 16:03:14 EST 2019	Sample#2744382577535090786	m	40	40x	Gen1 MCFO (40x)	NA
VT016462	attP2	pBPhsFlp2_PEST_brp_SNAP_MCFO_0128	20191115_61_E6	Tue Dec 10 16:03:14 EST 2019	Sample#2744382578533335138	m	40	40x	Gen1 MCFO (40x)	NA
VT016462	attP2	pBPhsFlp2_PEST_brp_SNAP_MCFO_0128	20191115_61_E7	Tue Dec 10 16:03:15 EST 2019	Sample#2744382579556745314	m	40	40x	Gen1 MCFO (40x)	NA
VT016465	attP2	57C10PEST_brp_SNAP_MCFO_X23_0099	20180905_64_G1	Mon Sep 24 14:52:08 EDT 2018	Sample#2584174149094080610	f		40x	Gen1 MCFO (40x)	NA
VT016465	attP2	57C10PEST_brp_SNAP_MCFO_X23_0099	20180905_64_G2	Mon Oct 01 14:34:22 EDT 2018	Sample#2586706390219227234	f		40x	Gen1 MCFO (40x)	NA
VT016465	attP2	57C10PEST_brp_SNAP_MCFO_X23_0099	20180905_64_G3	Mon Sep 24 14:52:08 EDT 2018	Sample#2584174149349933154	f		40x	Gen1 MCFO (40x)	NA
VT016465	attP2	57C10PEST_brp_SNAP_MCFO_X23_0099	20180905_64_G4	Mon Sep 24 14:52:08 EDT 2018	Sample#2584174149647728738	f		40x	Gen1 MCFO (40x)	NA
VT016465	attP2	57C10PEST_brp_SNAP_MCFO_X23_0099	20180905_64_G5	Mon Sep 24 14:52:08 EDT 2018	Sample#2584174149949718626	f		40x	Gen1 MCFO (40x)	NA
VT016465	attP2	57C10PEST_brp_SNAP_MCFO_X23_0099	20180905_64_G6	Mon Sep 24 14:52:09 EDT 2018	Sample#2584174150247514210	f		40x	Gen1 MCFO (40x)	NA
VT016465	attP2	pBPhsFlp2_PEST_brp_SNAP_MCFO_0128	20200211_62_B1	Thu Feb 20 18:07:52 EST 2020	Sample#2770505868129599586	m	13	40x	Gen1 MCFO (40x)	NA
VT016465	attP2	pBPhsFlp2_PEST_brp_SNAP_MCFO_0128	20200211_62_B2	Thu Feb 20 18:07:52 EST 2020	Sample#2770505869283033186	m	13	40x	Gen1 MCFO (40x)	NA
VT016465	attP2	pBPhsFlp2_PEST_brp_SNAP_MCFO_0128	20200211_62_B3	Thu Feb 20 18:07:53 EST 2020	Sample#2770505870436466786	m	13	40x	Gen1 MCFO (40x)	NA
VT016465	attP2	pBPhsFlp2_PEST_brp_SNAP_MCFO_0128	20200211_62_B4	Thu Feb 20 18:07:53 EST 2020	Sample#2770505871589900386	m	13	40x	Gen1 MCFO (40x)	NA
VT016465	attP2	pBPhsFlp2_PEST_brp_SNAP_MCFO_0128	20200211_62_B5	Thu Feb 20 18:07:53 EST 2020	Sample#2770505872680419426	m	13	40x	Gen1 MCFO (40x)	NA
VT016465	attP2	pBPhsFlp2_PEST_brp_SNAP_MCFO_0128	20200211_62_B6	Thu Feb 20 18:07:53 EST 2020	Sample#2770505873791909986	m	13	40x	Gen1 MCFO (40x)	NA
VT016471	attP2	57C10PEST_brp_SNAP_MCFO_X23_0099	20171027_65_E1	Fri Nov 17 14:55:13 EST 2017	Sample#2471487398693830754	f		40x	Gen1 MCFO (40x)	NA
VT016471	attP2	57C10PEST_brp_SNAP_MCFO_X23_0099	20171027_65_E2	Fri Nov 17 14:55:13 EST 2017	Sample#2471487398786105442	f		40x	Gen1 MCFO (40x)	NA
VT016471	attP2	57C10PEST_brp_SNAP_MCFO_X23_0099	20171027_65_E3	Fri Nov 17 14:55:13 EST 2017	Sample#2471487398932906082	f		40x	Gen1 MCFO (40x)	NA
VT016471	attP2	57C10PEST_brp_SNAP_MCFO_X23_0099	20171027_65_E4	Fri Nov 17 14:55:13 EST 2017	Sample#2471487399025180770	f		40x	Gen1 MCFO (40x)	NA
VT016471	attP2	57C10PEST_brp_SNAP_MCFO_X23_0099	20171027_65_E5	Fri Nov 17 14:55:13 EST 2017	Sample#2471487399146815586	f		40x	Gen1 MCFO (40x)	NA
VT016471	attP2	57C10PEST_brp_SNAP_MCFO_X23_0099	20171027_65_E6	Tue Dec 05 15:30:30 EST 2017	Sample#2478019257271582818	f		40x	Gen1 MCFO (40x)	NA
VT016471	attP2	57C10PEST_brp_SNAP_MCFO_X23_0099	20171027_65_F1	Tue Dec 05 15:30:30 EST 2017	Sample#2478019257430966370	f		40x	Gen1 MCFO (40x)	NA
VT016471	attP2	pBPhsFlp2_PEST_brp_SNAP_MCFO_0128	20200306_62_G1	Thu Jun 04 01:23:59 EDT 2020	Sample#2808288858477690978	m	13	40x	Gen1 MCFO (40x)	NA
VT016471	attP2	pBPhsFlp2_PEST_brp_SNAP_MCFO_0128	20200306_62_G10	Thu Jun 04 01:24:02 EDT 2020	Sample#2808288872398585954	m	13	40x	Gen1 MCFO (40x)	NA
VT016471	attP2	pBPhsFlp2_PEST_brp_SNAP_MCFO_0128	20200306_62_G2	Thu Jun 04 01:23:59 EDT 2020	Sample#2808288859677261922	m	13	40x	Gen1 MCFO (40x)	NA
VT016471	attP2	pBPhsFlp2_PEST_brp_SNAP_MCFO_0128	20200306_62_G3	Thu Jun 04 01:23:59 EDT 2020	Sample#2808288860885221474	m	13	40x	Gen1 MCFO (40x)	NA
VT016471	attP2	pBPhsFlp2_PEST_brp_SNAP_MCFO_0128	20200306_62_G4	Thu Jun 04 01:24:00 EDT 2020	Sample#2808288862135124066	m	13	40x	Gen1 MCFO (40x)	NA
VT016471	attP2	pBPhsFlp2_PEST_brp_SNAP_MCFO_0128	20200306_62_G5	Thu Jun 04 01:24:00 EDT 2020	Sample#2808288863309529186	m	13	40x	Gen1 MCFO (40x)	NA
VT016471	attP2	pBPhsFlp2_PEST_brp_SNAP_MCFO_0128	20200306_62_G6	Thu Jun 04 01:24:00 EDT 2020	Sample#2808288864530071650	m	13	40x	Gen1 MCFO (40x)	NA
VT016471	attP2	pBPhsFlp2_PEST_brp_SNAP_MCFO_0128	20200306_62_G9	Thu Jun 04 01:24:01 EDT 2020	Sample#2808288865721253986	m	13	40x	Gen1 MCFO (40x)	NA
VT016589	attP2	57C10PEST_attp18_4stop1	20170127_19_H1	Mon Feb 06 09:45:45 EST 2017	Sample#2368491361767784546	m		20x	Annotator Gen1 MCFO	Ryo Minegishi
VT016589	attP2	57C10PEST_attp18_4stop1	20170127_19_H2	Mon Feb 06 09:45:45 EST 2017	Sample#2368491362044608610	m		20x	Annotator Gen1 MCFO	Ryo Minegishi
VT016589	attP2	57C10PEST_attp18_4stop1	20170127_19_H4	Mon Feb 06 09:45:45 EST 2017	Sample#2368491362594062434	m		20x	Annotator Gen1 MCFO	Ryo Minegishi
VT016610	attP2	57C10wt_attp8_3stop1	20131024_32_E1	Thu Jan 02 19:21:19 EST 2014	Sample#1958775532195676258	f		20x	Annotator Gen1 MCFO	Tanya Wolff
VT016610	attP2	57C10wt_attp8_3stop1	20131024_32_E2	Thu Jan 02 19:21:21 EST 2014	Sample#1958775540248739938	f		20x	Annotator Gen1 MCFO	Tanya Wolff
VT016610	attP2	57C10wt_attp8_3stop1	20131024_32_E3	Thu Jan 02 19:21:26 EST 2014	Sample#1958775562746994786	f		20x	Annotator Gen1 MCFO	Tanya Wolff
VT016610	attP2	57C10wt_attp8_3stop1	20131024_32_E4	Thu Jan 02 19:21:28 EST 2014	Sample#1958775570951045218	f		20x	Annotator Gen1 MCFO	Tanya Wolff
VT016610	attP2	57C10wt_attp8_3stop1	20131024_32_E5	Thu Jan 02 19:21:30 EST 2014	Sample#1958775579272544354	f		20x	Annotator Gen1 MCFO	Tanya Wolff
VT016610	attP2	57C10wt_attp8_3stop1	20131024_32_E6	Thu Jan 02 19:21:32 EST 2014	Sample#1958775587979919458	f		20x	Annotator Gen1 MCFO	Tanya Wolff
VT016610	attP2	57C10wt_attp8_3stop1	20131024_32_F1	Thu Jan 02 19:21:34 EST 2014	Sample#1958775596762792034	f		20x	Annotator Gen1 MCFO	Tanya Wolff
VT016610	attP2	57C10wt_attp8_3stop1	20131024_32_F2	Thu Jan 02 19:21:36 EST 2014	Sample#1958775605608579170	f		20x	Annotator Gen1 MCFO	Tanya Wolff
VT016610	attP2	57C10wt_attp8_3stop1	20131024_32_F3	Thu Jan 02 19:21:42 EST 2014	Sample#1958775630547910754	f		20x	Annotator Gen1 MCFO	Tanya Wolff
VT016610	attP2	57C10wt_attp8_3stop1	20131024_32_F4	Tue Jan 19 03:03:02 EST 2016	Sample#2229233075777175626	f		20x, 63x	Annotator Gen1 MCFO	Tanya Wolff
VT016610	attP2	57C10wt_attp8_3stop1	20131024_32_F5	Tue Jan 19 03:04:45 EST 2016	Sample#2229233508960698442	f		20x, 63x	Annotator Gen1 MCFO	Tanya Wolff
VT016610	attP2	57C10wt_attp8_3stop1	20131024_32_F6	Thu Jan 02 19:21:50 EST 2014	Sample#1958775665134141538	f		20x	Annotator Gen1 MCFO	Tanya Wolff
VT016610	attP2	57C10wt_attp8_3stop1	20131024_32_F7	Thu Jan 02 19:22:05 EST 2014	Sample#1958775727830597730	f		20x	Annotator Gen1 MCFO	Tanya Wolff
VT016610	attP2	57C10wt_attp8_3stop1	20140327_32_I1	Fri Apr 11 10:50:51 EDT 2014	Sample#1994508368101769314	f		20x	Annotator Gen1 MCFO	Tanya Wolff
VT016610	attP2	57C10wt_attp8_3stop1	20140327_32_I2	Fri Apr 11 10:50:51 EDT 2014	Sample#1994508369171316834	f		20x	Annotator Gen1 MCFO	Tanya Wolff
VT016610	attP2	57C10wt_attp8_3stop1	20140327_32_I3	Fri Apr 11 10:50:51 EDT 2014	Sample#1994508370307973218	f		20x	Annotator Gen1 MCFO	Tanya Wolff
VT016610	attP2	57C10wt_attp8_3stop1	20140327_32_I4	Fri Apr 11 10:50:51 EDT 2014	Sample#1994508371650150498	f		20x	Annotator Gen1 MCFO	Tanya Wolff
VT016610	attP2	57C10wt_attp8_3stop1	20140327_32_I5	Fri Apr 11 10:50:52 EDT 2014	Sample#1994508372770029666	f		20x	Annotator Gen1 MCFO	Tanya Wolff
VT016610	attP2	57C10wt_attp8_3stop1	20140327_32_I6	Fri Apr 11 10:50:52 EDT 2014	Sample#1994508373910880354	f		20x	Annotator Gen1 MCFO	Tanya Wolff
VT016610	attP2	57C10wt_attp8_3stop1	20140327_32_I7	Sat Aug 19 13:49:52 EDT 2017	Sample#2438840944221487202	f		20x, 63x	Annotator Gen1 MCFO	Tanya Wolff
VT016610	attP2	57C10wt_attp8_3stop1	20140327_32_I8	Sat Aug 19 13:49:52 EDT 2017	Sample#2438840944288596066	f		20x, 63x	Annotator Gen1 MCFO	Tanya Wolff
VT016610	attP2	57C10PEST_brp_SNAP_MCFO_X23_0099	20180615_62_I1	Mon Jul 09 17:53:23 EDT 2018	Sample#2556315896872173666	m		40x	Gen1 MCFO (40x)	NA
VT016610	attP2	57C10PEST_brp_SNAP_MCFO_X23_0099	20180615_62_I2	Mon Jul 09 17:53:23 EDT 2018	Sample#2556315897123831906	m		40x	Gen1 MCFO (40x)	NA
VT016610	attP2	57C10PEST_brp_SNAP_MCFO_X23_0099	20180615_62_I3	Mon Jul 09 17:53:23 EDT 2018	Sample#2556315897371295842	m		40x	Gen1 MCFO (40x)	NA
VT016610	attP2	57C10PEST_brp_SNAP_MCFO_X23_0099	20180615_62_I4	Mon Jul 09 17:53:24 EDT 2018	Sample#2556315897622954082	m		40x	Gen1 MCFO (40x)	NA
VT016610	attP2	57C10PEST_brp_SNAP_MCFO_X23_0099	20180615_62_I5	Mon Jul 09 17:53:24 EDT 2018	Sample#2556315897874612322	m		40x	Gen1 MCFO (40x)	NA
VT016610	attP2	57C10PEST_brp_SNAP_MCFO_X23_0099	20180615_62_J1	Mon Jul 09 17:53:24 EDT 2018	Sample#2556315898369540194	m		40x	Gen1 MCFO (40x)	NA
VT016610	attP2	57C10PEST_brp_SNAP_MCFO_X23_0099	20180615_62_J2	Mon Jul 09 17:53:24 EDT 2018	Sample#2556315898621198434	m		40x	Gen1 MCFO (40x)	NA
VT016621	attP2	57C10PEST_brp_SNAP_MCFO_X23_0099	20180126_63_D5	Fri Feb 16 15:44:39 EST 2018	Sample#2504477132030214242	f		40x	Gen1 MCFO (40x)	NA
VT016621	attP2	pBPhsFlp2_PEST_brp_SNAP_MCFO_0128	20191115_64_D2	Wed Dec 04 13:00:59 EST 2019	Sample#2742162384763224162	m	40	40x	Gen1 MCFO (40x)	NA
VT016621	attP2	pBPhsFlp2_PEST_brp_SNAP_MCFO_0128	20191115_64_D3	Wed Dec 04 13:00:59 EST 2019	Sample#2742162385815994466	m	40	40x	Gen1 MCFO (40x)	NA
VT016621	attP2	pBPhsFlp2_PEST_brp_SNAP_MCFO_0128	20191115_64_D4	Wed Dec 04 13:00:59 EST 2019	Sample#2742162386801655906	m	40	40x	Gen1 MCFO (40x)	NA
VT016621	attP2	pBPhsFlp2_PEST_brp_SNAP_MCFO_0128	20191115_64_D5	Wed Dec 04 13:01:00 EST 2019	Sample#2742162387799900258	m	40	40x	Gen1 MCFO (40x)	NA
VT016621	attP2	pBPhsFlp2_PEST_brp_SNAP_MCFO_0128	20191115_64_D6	Wed Dec 04 13:01:00 EST 2019	Sample#2742162388793950306	m	40	40x	Gen1 MCFO (40x)	NA
VT016621	attP2	pBPhsFlp2_PEST_brp_SNAP_MCFO_0128	20191115_64_D7	Wed Dec 04 13:01:00 EST 2019	Sample#2742162389779611746	m	40	40x	Gen1 MCFO (40x)	NA
VT016621	attP2	pBPhsFlp2_PEST_brp_SNAP_MCFO_0128	20191115_64_D8	Wed Dec 04 13:01:00 EST 2019	Sample#2742162390777856098	m	40	40x	Gen1 MCFO (40x)	NA
VT016645	attP2	57C10PEST_brp_SNAP_MCFO_X23_0099	20180223_61_F1	Mon Mar 12 17:49:39 EDT 2018	Sample#2513190801392009314	f		40x	Gen1 MCFO (40x)	NA
VT016645	attP2	57C10PEST_brp_SNAP_MCFO_X23_0099	20180223_61_F2	Mon Mar 12 17:49:39 EDT 2018	Sample#2513190801719165026	f		40x	Gen1 MCFO (40x)	NA
VT016645	attP2	57C10PEST_brp_SNAP_MCFO_X23_0099	20180223_61_F3	Mon Mar 12 17:49:40 EDT 2018	Sample#2513190802042126434	f		40x	Gen1 MCFO (40x)	NA
VT016645	attP2	57C10PEST_brp_SNAP_MCFO_X23_0099	20180223_61_F4	Mon Mar 12 17:49:40 EDT 2018	Sample#2513190802369282146	f		40x	Gen1 MCFO (40x)	NA
VT016645	attP2	57C10PEST_brp_SNAP_MCFO_X23_0099	20180223_61_F5	Mon Mar 12 17:49:40 EDT 2018	Sample#2513190802696437858	f		40x	Gen1 MCFO (40x)	NA
VT016645	attP2	57C10PEST_brp_SNAP_MCFO_X23_0099	20180223_61_F6	Mon Mar 12 17:49:40 EDT 2018	Sample#2513190803027787874	f		40x	Gen1 MCFO (40x)	NA
VT016645	attP2	57C10PEST_brp_SNAP_MCFO_X23_0099	20180223_61_G1	Mon Mar 12 17:49:40 EDT 2018	Sample#2513190803359137890	f		40x	Gen1 MCFO (40x)	NA
VT016648	attP2	57C10PEST_brp_SNAP_MCFO_X23_0099	20180522_63_H1	Thu Jun 07 14:51:02 EDT 2018	Sample#2544673595154497634	m		40x	Gen1 MCFO (40x)	NA
VT016648	attP2	57C10PEST_brp_SNAP_MCFO_X23_0099	20180522_63_H2	Thu Jun 07 14:51:02 EDT 2018	Sample#2544673595410350178	m		40x	Gen1 MCFO (40x)	NA
VT016648	attP2	57C10PEST_brp_SNAP_MCFO_X23_0099	20180522_63_H3	Thu Jun 07 14:51:02 EDT 2018	Sample#2544673595666202722	m		40x	Gen1 MCFO (40x)	NA
VT016648	attP2	57C10PEST_brp_SNAP_MCFO_X23_0099	20180522_63_H4	Thu Jun 07 14:51:03 EDT 2018	Sample#2544673595917860962	m		40x	Gen1 MCFO (40x)	NA
VT016648	attP2	57C10PEST_brp_SNAP_MCFO_X23_0099	20180522_63_H5	Thu Jun 07 14:51:03 EDT 2018	Sample#2544673596169519202	m		40x	Gen1 MCFO (40x)	NA
VT016648	attP2	57C10PEST_brp_SNAP_MCFO_X23_0099	20180522_63_H6	Thu Jun 07 14:51:03 EDT 2018	Sample#2544673596425371746	m		40x	Gen1 MCFO (40x)	NA
VT016650	attP2	57C10PEST_attp18_4stop1	20151112_21_A1	Thu Nov 26 10:55:56 EST 2015	Sample#2209783141776752738	f		20x	Annotator Gen1 MCFO	Jens Goldammer
VT016650	attP2	57C10PEST_attp18_4stop1	20151112_21_A2	Thu Nov 26 10:55:57 EST 2015	Sample#2209783143051821154	f		20x	Annotator Gen1 MCFO	Jens Goldammer
VT016650	attP2	57C10PEST_attp18_4stop1	20151112_21_A3	Sat Dec 19 09:28:02 EST 2015	Sample#2218095940345004130	f		20x, 63x	Annotator Gen1 MCFO	Jens Goldammer
VT016650	attP2	57C10PEST_attp18_4stop1	20151112_21_A4	Thu Nov 26 10:55:57 EST 2015	Sample#2209783145266413666	f		20x	Annotator Gen1 MCFO	Jens Goldammer
VT016650	attP2	57C10PEST_attp18_4stop1	20151112_21_A5	Thu Nov 26 10:55:57 EST 2015	Sample#2209783146243686498	f		20x	Annotator Gen1 MCFO	Jens Goldammer
VT016650	attP2	57C10PEST_attp18_4stop1	20151112_21_A6	Sat Dec 19 09:28:28 EST 2015	Sample#2218096050709725282	f		20x, 63x	Annotator Gen1 MCFO	Jens Goldammer
VT016650	attP2	57C10PEST_attp18_4stop1	20151112_21_A8	Thu Nov 26 10:55:58 EST 2015	Sample#2209783148844154978	f		20x	Annotator Gen1 MCFO	Jens Goldammer
VT016650	attP2	57C10PEST_brp_SNAP_MCFO_X23_0099	20180522_63_I1	Thu Jun 07 14:51:03 EDT 2018	Sample#2544673596681224290	m		40x	Gen1 MCFO (40x)	NA
VT016650	attP2	57C10PEST_brp_SNAP_MCFO_X23_0099	20180522_63_I2	Thu Jun 07 14:51:03 EDT 2018	Sample#2544673596941271138	m		40x	Gen1 MCFO (40x)	NA
VT016650	attP2	57C10PEST_brp_SNAP_MCFO_X23_0099	20180522_63_I3	Thu Jun 07 14:51:03 EDT 2018	Sample#2544673597201317986	m		40x	Gen1 MCFO (40x)	NA
VT016650	attP2	57C10PEST_brp_SNAP_MCFO_X23_0099	20180522_63_I4	Thu Jun 07 14:51:03 EDT 2018	Sample#2544673597457170530	m		40x	Gen1 MCFO (40x)	NA
VT016650	attP2	57C10PEST_brp_SNAP_MCFO_X23_0099	20180522_63_I5	Thu Jun 07 14:51:03 EDT 2018	Sample#2544673597713023074	m		40x	Gen1 MCFO (40x)	NA
VT016650	attP2	57C10PEST_brp_SNAP_MCFO_X23_0099	20180522_63_I6	Thu Jun 07 14:51:03 EDT 2018	Sample#2544673597968875618	m		40x	Gen1 MCFO (40x)	NA
VT016681	attP2	57C10PEST_brp_SNAP_MCFO_X23_0099	20180316_63_A1	Tue Apr 03 13:21:58 EDT 2018	Sample#2521095968749781090	f		40x	Gen1 MCFO (40x)	NA
VT016681	attP2	57C10PEST_brp_SNAP_MCFO_X23_0099	20180316_63_A2	Tue Apr 03 13:21:58 EDT 2018	Sample#2521095969118879842	f		40x	Gen1 MCFO (40x)	NA
VT016681	attP2	57C10PEST_brp_SNAP_MCFO_X23_0099	20180316_63_A3	Tue Apr 03 13:21:58 EDT 2018	Sample#2521095969483784290	f		40x	Gen1 MCFO (40x)	NA
VT016681	attP2	57C10PEST_brp_SNAP_MCFO_X23_0099	20180316_63_A4	Tue Apr 03 13:21:58 EDT 2018	Sample#2521095969848688738	f		40x	Gen1 MCFO (40x)	NA
VT016681	attP2	57C10PEST_brp_SNAP_MCFO_X23_0099	20180316_63_A5	Tue Apr 03 13:21:58 EDT 2018	Sample#2521095970213593186	f		40x	Gen1 MCFO (40x)	NA
VT016681	attP2	57C10PEST_brp_SNAP_MCFO_X23_0099	20180316_63_A6	Tue Apr 03 13:21:59 EDT 2018	Sample#2521095970955984994	f		40x	Gen1 MCFO (40x)	NA
VT016681	attP2	pBPhsFlp2_PEST_brp_SNAP_MCFO_0128	20200131_64_F1	Wed Feb 19 16:32:24 EST 2020	Sample#2770119454053367906	m	13	40x	Gen1 MCFO (40x)	NA
VT016681	attP2	pBPhsFlp2_PEST_brp_SNAP_MCFO_0128	20200131_64_F2	Wed Feb 19 16:32:24 EST 2020	Sample#2770119455194218594	m	13	40x	Gen1 MCFO (40x)	NA
VT016681	attP2	pBPhsFlp2_PEST_brp_SNAP_MCFO_0128	20200131_64_F3	Wed Feb 19 16:32:24 EST 2020	Sample#2770119456314097762	m	13	40x	Gen1 MCFO (40x)	NA
VT016681	attP2	pBPhsFlp2_PEST_brp_SNAP_MCFO_0128	20200131_64_F4	Wed Feb 19 16:32:24 EST 2020	Sample#2770119457438171234	m	13	40x	Gen1 MCFO (40x)	NA
VT016681	attP2	pBPhsFlp2_PEST_brp_SNAP_MCFO_0128	20200131_64_F5	Wed Feb 19 16:32:25 EST 2020	Sample#2770119458490941538	m	13	40x	Gen1 MCFO (40x)	NA
VT016681	attP2	pBPhsFlp2_PEST_brp_SNAP_MCFO_0128	20200131_64_F7	Wed Feb 19 16:32:25 EST 2020	Sample#2770119459539517538	m	13	40x	Gen1 MCFO (40x)	NA
VT016681	attP2	pBPhsFlp2_PEST_brp_SNAP_MCFO_0128	20200131_64_F8	Wed Feb 19 16:32:25 EST 2020	Sample#2770119460609065058	m	13	40x	Gen1 MCFO (40x)	NA
VT016681	attP2	pBPhsFlp2_PEST_brp_SNAP_MCFO_0128	20200131_64_F9	Wed Feb 19 16:32:26 EST 2020	Sample#2770119461707972706	m	13	40x	Gen1 MCFO (40x)	NA
VT016795	attP2	57C10wt_attp8_3stop1	20131010_31_C1	Tue Apr 28 17:00:01 EDT 2015	Sample#2133033438234542178	f	15	20x	Annotator Gen1 MCFO	Tanya Wolff
VT016795	attP2	57C10wt_attp8_3stop1	20131010_31_C2	Mon Jan 18 23:12:00 EST 2016	Sample#2229174934263824458	f	15	20x	Annotator Gen1 MCFO	Tanya Wolff
VT016795	attP2	57C10wt_attp8_3stop1	20131010_31_C3	Tue Nov 12 00:09:29 EST 2013	Sample#1940003886064468066	f		20x	Annotator Gen1 MCFO	Tanya Wolff
VT016795	attP2	57C10wt_attp8_3stop1	20131010_31_C4	Mon Jan 18 23:12:32 EST 2016	Sample#2229175069836312650	f	15	20x, 63x	Annotator Gen1 MCFO	Tanya Wolff
VT016795	attP2	57C10wt_attp8_3stop1	20131010_31_C5	Tue Nov 12 00:09:30 EST 2013	Sample#1940003888333586530	f		20x	Annotator Gen1 MCFO	Tanya Wolff
VT016795	attP2	57C10wt_attp8_3stop1	20131010_31_C6	Tue Apr 28 17:01:41 EDT 2015	Sample#2133033855685230690	f	15	20x, 63x	Annotator Gen1 MCFO	Tanya Wolff
VT016795	attP2	57C10wt_attp8_3stop1	20131010_31_C7	Tue Nov 12 00:09:31 EST 2013	Sample#1940003890564956258	f		20x	Annotator Gen1 MCFO	Tanya Wolff
VT016795	attP2	57C10wt_attp8_3stop1	20131010_31_C8	Mon Jan 18 23:12:53 EST 2016	Sample#2229175156939423818	f	15	20x, 63x	Annotator Gen1 MCFO	Tanya Wolff
VT016795	attP2	57C10wt_attp8_3stop1	20131010_31_D1	Tue Nov 12 00:09:31 EST 2013	Sample#1940003892632748130	f		20x	Annotator Gen1 MCFO	Tanya Wolff
VT016795	attP2	57C10wt_attp8_3stop1	20131010_31_D2	Tue Nov 12 00:09:31 EST 2013	Sample#1940003893249310818	f		20x	Annotator Gen1 MCFO	Tanya Wolff
VT016795	attP2	57C10wt_attp8_3stop1	20131010_31_D3	Tue Nov 12 00:09:31 EST 2013	Sample#1940003894356607074	f		20x	Annotator Gen1 MCFO	Tanya Wolff
VT016795	attP2	57C10wt_attp8_3stop1	20131010_31_D4	Tue Apr 28 17:02:42 EDT 2015	Sample#2133034112410189922	f	15	20x, 63x	Annotator Gen1 MCFO	Tanya Wolff
VT016795	attP2	57C10wt_attp8_3stop1	20131010_31_D5	Tue Nov 12 00:09:32 EST 2013	Sample#1940003895799447650	f		20x	Annotator Gen1 MCFO	Tanya Wolff
VT016795	attP2	57C10wt_attp8_3stop1	20131010_31_D6	Tue Apr 28 17:03:05 EDT 2015	Sample#2133034210145861730	f	15	20x, 63x	Annotator Gen1 MCFO	Tanya Wolff
VT016795	attP2	57C10wt_attp8_3stop1	20131010_31_D7	Tue Nov 12 00:09:32 EST 2013	Sample#1940003897040961634	f		20x	Annotator Gen1 MCFO	Tanya Wolff
VT016795	attP2	57C10wt_attp8_3stop1	20131010_31_D8	Tue Nov 12 00:09:32 EST 2013	Sample#1940003898173423714	f		20x	Annotator Gen1 MCFO	Tanya Wolff
VT016795	attP2	57C10PEST_brp_SNAP_MCFO_X23_0099	20180417_63_A1	Tue May 01 17:34:46 EDT 2018	Sample#2531306447560507490	f		40x	Gen1 MCFO (40x)	NA
VT016795	attP2	57C10PEST_brp_SNAP_MCFO_X23_0099	20180417_63_A2	Tue May 01 17:34:46 EDT 2018	Sample#2531306447795388514	f		40x	Gen1 MCFO (40x)	NA
VT016795	attP2	57C10PEST_brp_SNAP_MCFO_X23_0099	20180417_63_A3	Tue May 01 17:34:46 EDT 2018	Sample#2531306448009298018	f		40x	Gen1 MCFO (40x)	NA
VT016795	attP2	57C10PEST_brp_SNAP_MCFO_X23_0099	20180417_63_A4	Tue May 01 17:34:46 EDT 2018	Sample#2531306448227401826	f		40x	Gen1 MCFO (40x)	NA
VT016795	attP2	57C10PEST_brp_SNAP_MCFO_X23_0099	20180417_63_A5	Tue May 01 17:34:46 EDT 2018	Sample#2531306448441311330	f		40x	Gen1 MCFO (40x)	NA
VT016795	attP2	57C10PEST_brp_SNAP_MCFO_X23_0099	20180417_63_A6	Tue May 01 17:34:46 EDT 2018	Sample#2531306448651026530	f		40x	Gen1 MCFO (40x)	NA
VT016795	attP2	pBPhsFlp2_PEST_brp_SNAP_MCFO_0128	20200221_61_I1	Tue Mar 10 13:00:22 EDT 2020	Sample#2777298751797067874	m	13	40x	Gen1 MCFO (40x)	NA
VT016795	attP2	pBPhsFlp2_PEST_brp_SNAP_MCFO_0128	20200221_61_I2	Tue Mar 10 13:00:22 EDT 2020	Sample#2777298752954695778	m	13	40x	Gen1 MCFO (40x)	NA
VT016795	attP2	pBPhsFlp2_PEST_brp_SNAP_MCFO_0128	20200221_61_I3	Tue Mar 10 13:00:22 EDT 2020	Sample#2777298754108129378	m	13	40x	Gen1 MCFO (40x)	NA
VT016795	attP2	pBPhsFlp2_PEST_brp_SNAP_MCFO_0128	20200221_61_I4	Tue Mar 10 13:00:22 EDT 2020	Sample#2777298755257368674	m	13	40x	Gen1 MCFO (40x)	NA
VT016795	attP2	pBPhsFlp2_PEST_brp_SNAP_MCFO_0128	20200221_61_I5	Tue Mar 10 13:00:23 EDT 2020	Sample#2777298756347887714	m	13	40x	Gen1 MCFO (40x)	NA
VT016797	attP2	57C10PEST_brp_SNAP_MCFO_X23_0099	20170915_63_C1	Tue Oct 31 12:03:58 EDT 2017	Sample#2465268605701324898	m		40x	Gen1 MCFO (40x)	NA
VT016797	attP2	57C10PEST_brp_SNAP_MCFO_X23_0099	20170915_63_C2	Tue Oct 31 12:03:58 EDT 2017	Sample#2465268605869097058	m		40x	Gen1 MCFO (40x)	NA
VT016797	attP2	57C10PEST_brp_SNAP_MCFO_X23_0099	20170915_63_C3	Tue Oct 31 12:03:58 EDT 2017	Sample#2465268606041063522	m		40x	Gen1 MCFO (40x)	NA
VT016797	attP2	57C10PEST_brp_SNAP_MCFO_X23_0099	20170915_63_C4	Tue Oct 31 12:03:58 EDT 2017	Sample#2465268606208835682	m		40x	Gen1 MCFO (40x)	NA
VT016797	attP2	57C10PEST_brp_SNAP_MCFO_X23_0099	20170915_63_C5	Tue Oct 31 12:03:58 EDT 2017	Sample#2465268606384996450	m		40x	Gen1 MCFO (40x)	NA
VT016797	attP2	57C10PEST_brp_SNAP_MCFO_X23_0099	20170915_63_C6	Tue Oct 31 12:03:58 EDT 2017	Sample#2465268606556962914	m		40x	Gen1 MCFO (40x)	NA
VT016811	attP2	57C10PEST_brp_SNAP_MCFO_X23_0099	20180316_63_B1	Tue Apr 03 13:21:59 EDT 2018	Sample#2521095971320889442	f		40x	Gen1 MCFO (40x)	NA
VT016811	attP2	57C10PEST_brp_SNAP_MCFO_X23_0099	20180316_63_B3	Tue Apr 03 13:21:59 EDT 2018	Sample#2521095971694182498	f		40x	Gen1 MCFO (40x)	NA
VT016811	attP2	57C10PEST_brp_SNAP_MCFO_X23_0099	20180316_63_B4	Tue Apr 03 13:21:59 EDT 2018	Sample#2521095972059086946	f		40x	Gen1 MCFO (40x)	NA
VT016811	attP2	57C10PEST_brp_SNAP_MCFO_X23_0099	20190222_61_G1	Fri Mar 08 17:21:09 EST 2019	Sample#2644020744907915362	f		40x	Gen1 MCFO (40x)	NA
VT016811	attP2	57C10PEST_brp_SNAP_MCFO_X23_0099	20190222_61_G2	Fri Mar 08 17:21:09 EST 2019	Sample#2644020745583198306	f		40x	Gen1 MCFO (40x)	NA
VT016811	attP2	57C10PEST_brp_SNAP_MCFO_X23_0099	20190222_61_G3	Fri Mar 08 17:21:09 EST 2019	Sample#2644020746229121122	f		40x	Gen1 MCFO (40x)	NA
VT016811	attP2	57C10PEST_brp_SNAP_MCFO_X23_0099	20190222_61_G4	Fri Mar 08 17:21:09 EST 2019	Sample#2644020746946347106	f		40x	Gen1 MCFO (40x)	NA
VT016811	attP2	57C10PEST_brp_SNAP_MCFO_X23_0099	20190222_61_G5	Fri Mar 08 17:21:09 EST 2019	Sample#2644020747588075618	f		40x	Gen1 MCFO (40x)	NA
VT016811	attP2	57C10PEST_brp_SNAP_MCFO_X23_0099	20190222_61_G6	Fri Mar 08 17:21:09 EST 2019	Sample#2644020748573737058	f		40x	Gen1 MCFO (40x)	NA
VT016811	attP2	57C10PEST_brp_SNAP_MCFO_X23_0099	20190222_61_H1	Fri Mar 08 17:21:10 EST 2019	Sample#2644020749223854178	f		40x	Gen1 MCFO (40x)	NA
VT016836	attP2	57C10PEST_brp_SNAP_MCFO_X23_0099	20170825_63_D1	Thu Sep 21 20:34:42 EDT 2017	Sample#2450901624260919394	m		40x	Gen1 MCFO (40x)	NA
VT016836	attP2	57C10PEST_brp_SNAP_MCFO_X23_0099	20170825_63_D2	Thu Sep 21 20:34:42 EDT 2017	Sample#2450901624386748514	m		40x	Gen1 MCFO (40x)	NA
VT016836	attP2	57C10PEST_brp_SNAP_MCFO_X23_0099	20170825_63_D3	Thu Sep 21 20:34:42 EDT 2017	Sample#2450901624516771938	m		40x	Gen1 MCFO (40x)	NA
VT016836	attP2	57C10PEST_brp_SNAP_MCFO_X23_0099	20170825_63_D4	Thu Sep 21 20:34:42 EDT 2017	Sample#2450901624642601058	m		40x	Gen1 MCFO (40x)	NA
VT016836	attP2	57C10PEST_brp_SNAP_MCFO_X23_0099	20170825_63_D5	Thu Sep 21 20:34:42 EDT 2017	Sample#2450901624768430178	m		40x	Gen1 MCFO (40x)	NA
VT016836	attP2	57C10PEST_brp_SNAP_MCFO_X23_0099	20170825_63_D6	Thu Sep 21 20:34:42 EDT 2017	Sample#2450901624843927650	m		40x	Gen1 MCFO (40x)	NA
VT016839	attP2	57C10PEST_attp8_3stop1	20161202_20_D1	Mon Dec 12 20:38:46 EST 2016	Sample#2348361978096910434	f		20x, 63x	Annotator Gen1 MCFO	Gabriella Sterne
VT016839	attP2	57C10PEST_attp8_3stop1	20161202_20_D2	Mon Dec 12 20:38:46 EST 2016	Sample#2348361978277265506	f		20x, 63x	Annotator Gen1 MCFO	Gabriella Sterne
VT016839	attP2	57C10PEST_attp8_3stop1	20161202_20_D3	Mon Dec 12 20:38:46 EST 2016	Sample#2348361978428260450	f		20x, 63x	Annotator Gen1 MCFO	Gabriella Sterne
VT016839	attP2	57C10PEST_attp8_3stop1	20161202_20_D4	Mon Dec 12 20:38:46 EST 2016	Sample#2348361978566672482	f		20x, 63x	Annotator Gen1 MCFO	Gabriella Sterne
VT016839	attP2	57C10PEST_attp8_3stop1	20161202_20_D5	Mon Dec 12 20:38:46 EST 2016	Sample#2348361978700890210	f		20x, 63x	Annotator Gen1 MCFO	Gabriella Sterne
VT016839	attP2	57C10PEST_attp8_3stop1	20161202_20_D6	Mon Dec 12 20:38:46 EST 2016	Sample#2348361978835107938	f		20x, 63x	Annotator Gen1 MCFO	Gabriella Sterne
VT016839	attP2	57C10PEST_attp8_3stop1	20161202_20_D7	Mon Dec 12 20:38:46 EST 2016	Sample#2348361979019657314	f		20x, 63x	Annotator Gen1 MCFO	Gabriella Sterne
VT016839	attP2	57C10PEST_attp8_3stop1	20161202_20_D8	Mon Dec 12 20:38:46 EST 2016	Sample#2348361979158069346	f		20x, 63x	Annotator Gen1 MCFO	Gabriella Sterne
VT016841	attP2	57C10PEST_brp_SNAP_MCFO_X23_0099	20171110_65_H1	Wed Dec 13 18:38:37 EST 2017	Sample#2480965700953309282	f		40x	Gen1 MCFO (40x)	NA
VT016841	attP2	57C10PEST_brp_SNAP_MCFO_X23_0099	20171110_65_H2	Wed Dec 13 18:38:37 EST 2017	Sample#2480965701104304226	f		40x	Gen1 MCFO (40x)	NA
VT016841	attP2	57C10PEST_brp_SNAP_MCFO_X23_0099	20171110_65_H4	Wed Dec 13 18:38:37 EST 2017	Sample#2480965701423071330	f		40x	Gen1 MCFO (40x)	NA
VT016841	attP2	57C10PEST_brp_SNAP_MCFO_X23_0099	20171110_65_H5	Wed Dec 13 18:38:37 EST 2017	Sample#2480965701578260578	f		40x	Gen1 MCFO (40x)	NA
VT016841	attP2	57C10PEST_brp_SNAP_MCFO_X23_0099	20171110_65_H6	Wed Dec 13 18:38:37 EST 2017	Sample#2480965701737644130	f		40x	Gen1 MCFO (40x)	NA
VT016841	attP2	pBPhsFlp2_PEST_brp_SNAP_MCFO_0128	20200313_64_B1	Fri Jul 24 16:36:58 EDT 2020	Sample#2826638011091910754	m	13	40x	Gen1 MCFO (40x)	NA
VT016841	attP2	pBPhsFlp2_PEST_brp_SNAP_MCFO_0128	20200313_64_B2	Fri Jul 24 16:36:58 EDT 2020	Sample#2826638012253732962	m	13	40x	Gen1 MCFO (40x)	NA
VT016841	attP2	pBPhsFlp2_PEST_brp_SNAP_MCFO_0128	20200313_64_B3	Fri Jul 24 16:36:58 EDT 2020	Sample#2826638013402972258	m	13	40x	Gen1 MCFO (40x)	NA
VT016841	attP2	pBPhsFlp2_PEST_brp_SNAP_MCFO_0128	20200313_64_B4	Fri Jul 24 16:36:59 EDT 2020	Sample#2826638014623514722	m	13	40x	Gen1 MCFO (40x)	NA
VT016841	attP2	pBPhsFlp2_PEST_brp_SNAP_MCFO_0128	20200313_64_B5	Fri Jul 24 16:36:59 EDT 2020	Sample#2826638015512707170	m	13	40x	Gen1 MCFO (40x)	NA
VT016841	attP2	pBPhsFlp2_PEST_brp_SNAP_MCFO_0128	20200313_64_B6	Fri Jul 24 16:36:59 EDT 2020	Sample#2826638016376733794	m	13	40x	Gen1 MCFO (40x)	NA
VT016841	attP2	pBPhsFlp2_PEST_brp_SNAP_MCFO_0128	20200313_64_B7	Fri Jul 24 16:36:59 EDT 2020	Sample#2826638017244954722	m	13	40x	Gen1 MCFO (40x)	NA
VT016847	attP2	57C10PEST_attp8_3stop1	20161201_19_E1	Sun Dec 18 19:06:55 EST 2016	Sample#2350513193232629858	f		20x, 63x	Annotator Gen1 MCFO	Gabriella Sterne
VT016847	attP2	57C10PEST_attp8_3stop1	20161201_19_E2	Sun Dec 18 19:06:55 EST 2016	Sample#2350513193379430498	f		20x, 63x	Annotator Gen1 MCFO	Gabriella Sterne
VT016847	attP2	57C10PEST_attp8_3stop1	20161201_19_E3	Sun Dec 18 19:06:55 EST 2016	Sample#2350513193513648226	f		20x, 63x	Annotator Gen1 MCFO	Gabriella Sterne
VT016847	attP2	57C10PEST_attp8_3stop1	20161201_19_E4	Sun Dec 18 19:06:55 EST 2016	Sample#2350513193643671650	f		20x, 63x	Annotator Gen1 MCFO	Gabriella Sterne
VT016847	attP2	57C10PEST_attp8_3stop1	20161201_19_E5	Sun Dec 18 19:06:55 EST 2016	Sample#2350513193769500770	f		20x, 63x	Annotator Gen1 MCFO	Gabriella Sterne
VT016847	attP2	57C10PEST_attp8_3stop1	20161201_19_E6	Sat Dec 17 15:41:46 EST 2016	Sample#2350099176060092514	f		20x, 63x	Annotator Gen1 MCFO	Gabriella Sterne
VT016847	attP2	57C10PEST_attp8_3stop1	20161201_19_E7	Sun Dec 18 19:06:55 EST 2016	Sample#2350513193899524194	f		20x, 63x	Annotator Gen1 MCFO	Gabriella Sterne
VT016847	attP2	57C10PEST_attp8_3stop1	20161201_19_E8	Sun Dec 18 19:06:55 EST 2016	Sample#2350513194025353314	f		20x, 63x	Annotator Gen1 MCFO	Gabriella Sterne
VT016847	attP2	57C10PEST_brp_SNAP_MCFO_X23_0099	20170915_63_D1	Tue Oct 31 12:03:58 EDT 2017	Sample#2465268606720540770	m		40x	Gen1 MCFO (40x)	NA
VT016847	attP2	57C10PEST_brp_SNAP_MCFO_X23_0099	20170915_63_D2	Tue Oct 31 12:03:58 EDT 2017	Sample#2465268606875730018	m		40x	Gen1 MCFO (40x)	NA
VT016847	attP2	57C10PEST_brp_SNAP_MCFO_X23_0099	20170915_63_D3	Tue Oct 31 12:03:58 EDT 2017	Sample#2465268607035113570	m		40x	Gen1 MCFO (40x)	NA
VT016847	attP2	57C10PEST_brp_SNAP_MCFO_X23_0099	20170915_63_D4	Tue Oct 31 12:03:58 EDT 2017	Sample#2465268607198691426	m		40x	Gen1 MCFO (40x)	NA
VT016847	attP2	57C10PEST_brp_SNAP_MCFO_X23_0099	20170915_63_D5	Tue Oct 31 12:03:58 EDT 2017	Sample#2465268607353880674	m		40x	Gen1 MCFO (40x)	NA
VT016847	attP2	57C10PEST_brp_SNAP_MCFO_X23_0099	20170915_63_D6	Tue Oct 31 12:03:58 EDT 2017	Sample#2465268607504875618	m		40x	Gen1 MCFO (40x)	NA
VT016848	attP2	57C10PEST_brp_SNAP_MCFO_X23_0099	20180522_64_A1	Wed May 30 14:50:15 EDT 2018	Sample#2541774291989430370	m		40x	Gen1 MCFO (40x)	NA
VT016848	attP2	57C10PEST_brp_SNAP_MCFO_X23_0099	20180522_64_A2	Wed May 30 14:50:15 EDT 2018	Sample#2541774292270448738	m		40x	Gen1 MCFO (40x)	NA
VT016848	attP2	57C10PEST_brp_SNAP_MCFO_X23_0099	20180522_64_A3	Wed May 30 14:50:15 EDT 2018	Sample#2541774292530495586	m		40x	Gen1 MCFO (40x)	NA
VT016848	attP2	57C10PEST_brp_SNAP_MCFO_X23_0099	20180522_64_A4	Wed May 30 14:50:15 EDT 2018	Sample#2541774292798931042	m		40x	Gen1 MCFO (40x)	NA
VT016848	attP2	57C10PEST_brp_SNAP_MCFO_X23_0099	20180522_64_A5	Wed May 30 14:50:15 EDT 2018	Sample#2541774293058977890	m		40x	Gen1 MCFO (40x)	NA
VT016848	attP2	57C10PEST_brp_SNAP_MCFO_X23_0099	20180522_64_A6	Wed May 30 14:50:15 EDT 2018	Sample#2541774293314830434	m		40x	Gen1 MCFO (40x)	NA
VT016848	attP2	57C10PEST_brp_SNAP_MCFO_X23_0099	20180522_64_B1	Wed May 30 14:50:15 EDT 2018	Sample#2541774293562294370	m		40x	Gen1 MCFO (40x)	NA
VT016851	attP2	57C10PEST_brp_SNAP_MCFO_X23_0099	20180710_61_B1	Fri Jul 27 15:44:21 EDT 2018	Sample#2562806403970367586	m		40x	Gen1 MCFO (40x)	NA
VT016851	attP2	57C10PEST_brp_SNAP_MCFO_X23_0099	20180710_61_B2	Fri Jul 27 15:44:21 EDT 2018	Sample#2562806404180082786	m		40x	Gen1 MCFO (40x)	NA
VT016851	attP2	57C10PEST_brp_SNAP_MCFO_X23_0099	20180710_61_B3	Fri Jul 27 15:44:21 EDT 2018	Sample#2562806404385603682	m		40x	Gen1 MCFO (40x)	NA
VT016851	attP2	57C10PEST_brp_SNAP_MCFO_X23_0099	20180710_61_B4	Fri Jul 27 15:44:21 EDT 2018	Sample#2562806404595318882	m		40x	Gen1 MCFO (40x)	NA
VT016854	attP2	57C10PEST_brp_SNAP_MCFO_X23_0099	20180417_63_B1	Tue May 01 17:34:46 EDT 2018	Sample#2531306448814604386	f		40x	Gen1 MCFO (40x)	NA
VT016854	attP2	57C10PEST_brp_SNAP_MCFO_X23_0099	20180417_63_B2	Tue May 01 17:34:46 EDT 2018	Sample#2531306449024319586	f		40x	Gen1 MCFO (40x)	NA
VT016854	attP2	57C10PEST_brp_SNAP_MCFO_X23_0099	20180417_63_B3	Tue May 01 17:34:46 EDT 2018	Sample#2531306449238229090	f		40x	Gen1 MCFO (40x)	NA
VT016854	attP2	57C10PEST_brp_SNAP_MCFO_X23_0099	20180417_63_B4	Tue May 01 17:34:46 EDT 2018	Sample#2531306449447944290	f		40x	Gen1 MCFO (40x)	NA
VT016854	attP2	57C10PEST_brp_SNAP_MCFO_X23_0099	20180417_63_B5	Tue May 01 17:34:46 EDT 2018	Sample#2531306449657659490	f		40x	Gen1 MCFO (40x)	NA
VT016854	attP2	57C10PEST_brp_SNAP_MCFO_X23_0099	20180417_63_B6	Tue May 01 17:34:47 EDT 2018	Sample#2531306449867374690	f		40x	Gen1 MCFO (40x)	NA
VT016854	attP2	57C10PEST_brp_SNAP_MCFO_X23_0099	20180417_63_C1	Tue May 01 17:34:47 EDT 2018	Sample#2531306450081284194	f		40x	Gen1 MCFO (40x)	NA
VT016854	attP2	pBPhsFlp2_PEST_brp_SNAP_MCFO_0128	20200221_61_J1	Tue Mar 10 13:00:23 EDT 2020	Sample#2777298757438406754	m	13	40x	Gen1 MCFO (40x)	NA
VT016854	attP2	pBPhsFlp2_PEST_brp_SNAP_MCFO_0128	20200221_61_J2	Tue Mar 10 13:00:23 EDT 2020	Sample#2777298758587646050	m	13	40x	Gen1 MCFO (40x)	NA
VT016854	attP2	pBPhsFlp2_PEST_brp_SNAP_MCFO_0128	20200221_61_J3	Tue Mar 10 12:03:42 EDT 2020	Sample#2777284491964579938	m	13	40x	Gen1 MCFO (40x)	NA
VT016854	attP2	pBPhsFlp2_PEST_brp_SNAP_MCFO_0128	20200221_61_J4	Tue Mar 10 12:03:42 EDT 2020	Sample#2777284493118013538	m	13	40x	Gen1 MCFO (40x)	NA
VT016854	attP2	pBPhsFlp2_PEST_brp_SNAP_MCFO_0128	20200221_61_J6	Tue Mar 10 12:03:42 EDT 2020	Sample#2777284494200143970	m	13	40x	Gen1 MCFO (40x)	NA
VT016854	attP2	pBPhsFlp2_PEST_brp_SNAP_MCFO_0128	20200221_61_J7	Tue Mar 10 12:03:43 EDT 2020	Sample#2777284495294857314	m	13	40x	Gen1 MCFO (40x)	NA
VT016854	attP2	pBPhsFlp2_PEST_brp_SNAP_MCFO_0128	20200221_61_J8	Tue Mar 10 12:03:43 EDT 2020	Sample#2777284496385376354	m	13	40x	Gen1 MCFO (40x)	NA
VT016966	attP2	57C10PEST_attp18_4stop1	20140314_31_C2	Sat Mar 22 15:26:45 EDT 2014	Sample#1987330043726004322	f		20x	Annotator Gen1 MCFO	Aljoscha Nern
VT016966	attP2	57C10PEST_attp18_4stop1	20140314_31_C3	Sat Mar 22 15:26:45 EDT 2014	Sample#1987330044774580322	f		20x	Annotator Gen1 MCFO	Aljoscha Nern
VT016966	attP2	57C10PEST_attp18_4stop1	20140314_31_C4	Sat Mar 22 15:26:45 EDT 2014	Sample#1987330045852516450	f		20x	Annotator Gen1 MCFO	Aljoscha Nern
VT016966	attP2	57C10PEST_attp18_4stop1	20140314_31_C5	Wed Mar 30 01:29:32 EDT 2016	Sample#2254923983856074826	f		20x, 63x	Annotator Gen1 MCFO	Aljoscha Nern
VT016966	attP2	57C10PEST_attp18_4stop1	20140314_31_C6	Wed Mar 30 01:30:00 EDT 2016	Sample#2254924100453531722	f		20x, 63x	Annotator Gen1 MCFO	Aljoscha Nern
VT016966	attP2	57C10PEST_attp18_4stop1	20140507_31_G1	Tue Jan 19 11:21:53 EST 2016	Sample#2229358617306333258	f		20x, 63x	Annotator Gen1 MCFO	Aljoscha Nern
VT016966	attP2	57C10PEST_attp18_4stop1	20140507_31_G2	Thu May 15 13:27:59 EDT 2014	Sample#2006869100801818722	f		20x	Annotator Gen1 MCFO	Aljoscha Nern
VT016966	attP2	57C10PEST_attp18_4stop1	20140507_31_G3	Tue Jan 19 11:22:18 EST 2016	Sample#2229358721333461066	f		20x, 63x	Annotator Gen1 MCFO	Aljoscha Nern
VT016966	attP2	57C10PEST_attp18_4stop1	20140507_31_G4	Tue Jan 19 11:22:30 EST 2016	Sample#2229358771748995146	f		20x, 63x	Annotator Gen1 MCFO	Aljoscha Nern
VT016966	attP2	57C10PEST_attp18_4stop1	20140507_31_G5	Tue Jan 19 11:22:44 EST 2016	Sample#2229358828183355466	f		20x, 63x	Annotator Gen1 MCFO	Aljoscha Nern
VT016966	attP2	57C10PEST_attp18_4stop1	20140507_31_G6	Tue Jan 19 11:23:01 EST 2016	Sample#2229358901176827978	f		20x, 63x	Annotator Gen1 MCFO	Aljoscha Nern
VT016966	attP2	57C10PEST_attp18_4stop1	20140507_31_G7	Thu May 15 13:28:10 EDT 2014	Sample#2006869147023048802	f		20x	Annotator Gen1 MCFO	Aljoscha Nern
VT016966	attP2	57C10PEST_attp18_4stop1	20140507_31_G8	Thu May 15 13:28:11 EDT 2014	Sample#2006869149833232482	f		20x	Annotator Gen1 MCFO	Aljoscha Nern
VT016966	attP2	57C10PEST_brp_SNAP_MCFO_X23_0099	20180710_61_C1	Fri Jul 27 15:44:21 EDT 2018	Sample#2562806404809228386	m		40x	Gen1 MCFO (40x)	NA
VT016966	attP2	57C10PEST_brp_SNAP_MCFO_X23_0099	20180710_61_C2	Fri Jul 27 15:44:21 EDT 2018	Sample#2562806405069275234	m		40x	Gen1 MCFO (40x)	NA
VT016966	attP2	57C10PEST_brp_SNAP_MCFO_X23_0099	20180925_64_A1	Mon Oct 15 17:36:21 EDT 2018	Sample#2591825619599753314	m		40x	Gen1 MCFO (40x)	NA
VT016966	attP2	57C10PEST_brp_SNAP_MCFO_X23_0099	20180925_64_A2	Mon Oct 15 17:36:21 EDT 2018	Sample#2591825619939491938	m		40x	Gen1 MCFO (40x)	NA
VT016966	attP2	57C10PEST_brp_SNAP_MCFO_X23_0099	20180925_64_A3	Mon Oct 15 17:36:21 EDT 2018	Sample#2591825620291813474	m		40x	Gen1 MCFO (40x)	NA
VT016966	attP2	57C10PEST_brp_SNAP_MCFO_X23_0099	20180925_64_A4	Mon Oct 15 17:36:21 EDT 2018	Sample#2591825620639940706	m		40x	Gen1 MCFO (40x)	NA
VT016966	attP2	57C10PEST_brp_SNAP_MCFO_X23_0099	20180925_64_A5	Mon Oct 15 17:36:21 EDT 2018	Sample#2591825620996456546	m		40x	Gen1 MCFO (40x)	NA
VT016966	attP2	57C10PEST_brp_SNAP_MCFO_X23_0099	20180925_64_A6	Mon Oct 15 17:36:21 EDT 2018	Sample#2591825621352972386	m		40x	Gen1 MCFO (40x)	NA
VT016971	attP2	57C10PEST_attp18_4stop1	20160505_20_A1	Wed Jun 15 13:31:25 EDT 2016	Sample#2283009517144768610	f		20x, 63x	Annotator Gen1 MCFO	Jens Goldammer
VT016971	attP2	57C10PEST_attp18_4stop1	20160505_20_A2	Wed Jun 15 13:31:28 EDT 2016	Sample#2283009528339365986	f		20x, 63x	Annotator Gen1 MCFO	Jens Goldammer
VT016971	attP2	57C10PEST_attp18_4stop1	20160505_20_A3	Wed Jun 15 13:31:34 EDT 2016	Sample#2283009552683106402	f		20x, 63x	Annotator Gen1 MCFO	Jens Goldammer
VT016971	attP2	57C10PEST_attp18_4stop1	20160505_20_A4	Wed Jun 15 13:31:42 EDT 2016	Sample#2283009586317230178	f		20x, 63x	Annotator Gen1 MCFO	Jens Goldammer
VT016971	attP2	57C10PEST_attp18_4stop1	20160819_24_D1	Thu Aug 25 12:12:29 EDT 2016	Sample#2308719194645987473	m		20x, 63x	Annotator Gen1 MCFO	Ryo Minegishi
VT016971	attP2	57C10PEST_attp18_4stop1	20160819_24_D2	Thu Aug 25 12:12:29 EDT 2016	Sample#2308719194826342545	m		20x, 63x	Annotator Gen1 MCFO	Ryo Minegishi
VT016971	attP2	57C10PEST_attp18_4stop1	20160819_24_D3	Thu Aug 25 12:12:30 EDT 2016	Sample#2308719195002503313	m		20x, 63x	Annotator Gen1 MCFO	Ryo Minegishi
VT016971	attP2	57C10PEST_attp18_4stop1	20160819_24_D4	Thu Aug 25 12:12:30 EDT 2016	Sample#2308719195178664081	m		20x, 63x	Annotator Gen1 MCFO	Ryo Minegishi
VT016971	attP2	57C10PEST_attp18_4stop1	20160819_24_D5	Thu Aug 25 12:12:30 EDT 2016	Sample#2308719195346436241	m		20x, 63x	Annotator Gen1 MCFO	Ryo Minegishi
VT016971	attP2	57C10PEST_attp18_4stop1	20160819_24_D6	Thu Aug 25 12:12:30 EDT 2016	Sample#2308719195514208401	m		20x	Annotator Gen1 MCFO	Ryo Minegishi
VT016971	attP2	57C10PEST_brp_SNAP_MCFO_X23_0099	20170518_61_E1	Mon Jun 19 12:53:27 EDT 2017	Sample#2416721085723574417	m		40x	Gen1 MCFO (40x)	NA
VT016971	attP2	57C10PEST_brp_SNAP_MCFO_X23_0099	20170518_61_E2	Mon Jun 19 12:53:27 EDT 2017	Sample#2416721085954261137	m		40x	Gen1 MCFO (40x)	NA
VT016971	attP2	57C10PEST_brp_SNAP_MCFO_X23_0099	20170518_61_E3	Mon Jun 19 12:53:26 EDT 2017	Sample#2416721084029075601	m		40x	Gen1 MCFO (40x)	NA
VT016971	attP2	57C10PEST_brp_SNAP_MCFO_X23_0099	20170518_61_E4	Mon Jun 19 12:53:26 EDT 2017	Sample#2416721084259762321	m		40x	Gen1 MCFO (40x)	NA
VT016971	attP2	57C10PEST_brp_SNAP_MCFO_X23_0099	20170518_61_E5	Mon Jun 19 12:53:27 EDT 2017	Sample#2416721084515614865	m		40x	Gen1 MCFO (40x)	NA
VT016971	attP2	57C10PEST_brp_SNAP_MCFO_X23_0099	20170518_61_E6	Mon Jun 19 12:53:27 EDT 2017	Sample#2416721084700164241	m		40x	Gen1 MCFO (40x)	NA
VT016972	attP2	57C10PEST_brp_SNAP_MCFO_X23_0099	20180622_62_A1	Fri Jul 13 13:14:03 EDT 2018	Sample#2557695151023587426	m		40x	Gen1 MCFO (40x)	NA
VT016972	attP2	57C10PEST_brp_SNAP_MCFO_X23_0099	20180622_62_A2	Fri Jul 13 13:14:03 EDT 2018	Sample#2557695151317188706	m		40x	Gen1 MCFO (40x)	NA
VT016972	attP2	57C10PEST_brp_SNAP_MCFO_X23_0099	20180622_62_A3	Fri Jul 13 13:14:03 EDT 2018	Sample#2557695151581429858	m		40x	Gen1 MCFO (40x)	NA
VT016972	attP2	57C10PEST_brp_SNAP_MCFO_X23_0099	20180622_62_A4	Fri Jul 13 13:14:03 EDT 2018	Sample#2557695151849865314	m		40x	Gen1 MCFO (40x)	NA
VT016972	attP2	57C10PEST_brp_SNAP_MCFO_X23_0099	20180622_62_A5	Fri Jul 13 13:14:03 EDT 2018	Sample#2557695152114106466	m		40x	Gen1 MCFO (40x)	NA
VT016972	attP2	57C10PEST_brp_SNAP_MCFO_X23_0099	20180622_62_A6	Fri Jul 13 13:14:04 EDT 2018	Sample#2557695152382541922	m		40x	Gen1 MCFO (40x)	NA
VT016973	attP2	57C10PEST_brp_SNAP_MCFO_X23_0099	20180223_61_H1	Mon Mar 12 17:49:40 EDT 2018	Sample#2513190803698876514	f		40x	Gen1 MCFO (40x)	NA
VT016973	attP2	57C10PEST_brp_SNAP_MCFO_X23_0099	20180223_61_H2	Mon Mar 12 17:49:40 EDT 2018	Sample#2513190804051198050	f		40x	Gen1 MCFO (40x)	NA
VT016973	attP2	57C10PEST_brp_SNAP_MCFO_X23_0099	20180223_61_H3	Mon Mar 12 17:49:40 EDT 2018	Sample#2513190804386742370	f		40x	Gen1 MCFO (40x)	NA
VT016973	attP2	57C10PEST_brp_SNAP_MCFO_X23_0099	20180223_61_H4	Mon Mar 12 17:49:40 EDT 2018	Sample#2513190804718092386	f		40x	Gen1 MCFO (40x)	NA
VT016973	attP2	57C10PEST_brp_SNAP_MCFO_X23_0099	20180223_61_H5	Mon Mar 12 17:49:40 EDT 2018	Sample#2513190805049442402	f		40x	Gen1 MCFO (40x)	NA
VT016973	attP2	57C10PEST_brp_SNAP_MCFO_X23_0099	20180223_61_H6	Mon Mar 12 17:49:40 EDT 2018	Sample#2513190805376598114	f		40x	Gen1 MCFO (40x)	NA
VT016973	attP2	57C10PEST_brp_SNAP_MCFO_X23_0099	20180223_61_I1	Mon Mar 12 17:49:40 EDT 2018	Sample#2513190805707948130	f		40x	Gen1 MCFO (40x)	NA
VT016973	attP2	pBPhsFlp2_PEST_brp_SNAP_MCFO_0128	20200124_62_E1	Thu Feb 20 13:40:45 EST 2020	Sample#2770438645834842210	m	13	40x	Gen1 MCFO (40x)	NA
VT016973	attP2	pBPhsFlp2_PEST_brp_SNAP_MCFO_0128	20200124_62_E2	Thu Feb 20 13:40:45 EST 2020	Sample#2770438646984081506	m	13	40x	Gen1 MCFO (40x)	NA
VT016973	attP2	pBPhsFlp2_PEST_brp_SNAP_MCFO_0128	20200124_62_E3	Thu Feb 20 13:40:45 EST 2020	Sample#2770438648120737890	m	13	40x	Gen1 MCFO (40x)	NA
VT016984	attP2	57C10PEST_attp18_4stop1	20140307_20_G1	Thu Mar 13 18:04:33 EDT 2014	Sample#1984108264228388962	f		20x	Annotator Gen1 MCFO	Aljoscha Nern
VT016984	attP2	57C10PEST_attp18_4stop1	20140307_20_G2	Tue Apr 28 20:14:19 EDT 2015	Sample#2133082333958373474	f	15	20x, 63x	Annotator Gen1 MCFO	Aljoscha Nern
VT016984	attP2	57C10PEST_attp18_4stop1	20140307_20_G3	Thu Mar 13 18:04:33 EDT 2014	Sample#1984108266212294754	f		20x	Annotator Gen1 MCFO	Aljoscha Nern
VT016984	attP2	57C10PEST_attp18_4stop1	20140307_20_G4	Tue Apr 28 20:14:46 EDT 2015	Sample#2133082448462872674	f	15	20x	Annotator Gen1 MCFO	Aljoscha Nern
VT016984	attP2	57C10PEST_attp18_4stop1	20140307_20_G5	Thu Mar 13 18:04:34 EDT 2014	Sample#1984108268485607522	f		20x	Annotator Gen1 MCFO	Aljoscha Nern
VT016984	attP2	57C10PEST_attp18_4stop1	20140307_20_G7	Thu Mar 13 18:04:34 EDT 2014	Sample#1984108269467074658	f		20x	Annotator Gen1 MCFO	Aljoscha Nern
VT016984	attP2	57C10PEST_attp18_4stop1	20140307_20_G8	Thu Mar 13 18:04:34 EDT 2014	Sample#1984108270725365858	f		20x	Annotator Gen1 MCFO	Aljoscha Nern
VT016984	attP2	57C10PEST_attp18_4stop1	20160819_25_D1	Thu Aug 25 12:03:20 EDT 2016	Sample#2308716889200656529	m		20x, 63x	Annotator Gen1 MCFO	Ryo Minegishi
VT016984	attP2	57C10PEST_attp18_4stop1	20160819_25_D2	Thu Aug 25 12:03:20 EDT 2016	Sample#2308716889351651473	m		20x, 63x	Annotator Gen1 MCFO	Ryo Minegishi
VT016984	attP2	57C10PEST_attp18_4stop1	20160819_25_D3	Thu Aug 25 12:03:20 EDT 2016	Sample#2308716889506840721	m		20x, 63x	Annotator Gen1 MCFO	Ryo Minegishi
VT016984	attP2	57C10PEST_attp18_4stop1	20160819_25_D4	Thu Aug 25 12:03:20 EDT 2016	Sample#2308716889657835665	m		20x, 63x	Annotator Gen1 MCFO	Ryo Minegishi
VT016984	attP2	57C10PEST_attp18_4stop1	20160819_25_D5	Thu Aug 25 12:03:20 EDT 2016	Sample#2308716889808830609	m		20x, 63x	Annotator Gen1 MCFO	Ryo Minegishi
VT016984	attP2	57C10PEST_attp18_4stop1	20160819_25_D6	Thu Aug 25 12:03:20 EDT 2016	Sample#2308716889959825553	m		20x, 63x	Annotator Gen1 MCFO	Ryo Minegishi
VT016984	attP2	57C10PEST_attp18_4stop1	20160930_21_C1	Sat Oct 15 10:19:41 EDT 2016	Sample#2327172586598826129	m	15	20x, 63x	Annotator Gen1 MCFO	Ryo Minegishi
VT016984	attP2	57C10PEST_attp18_4stop1	20160930_21_C2	Sat Oct 15 10:19:41 EDT 2016	Sample#2327172586749821073	m	15	20x, 63x	Annotator Gen1 MCFO	Ryo Minegishi
VT016984	attP2	57C10PEST_attp18_4stop1	20160930_21_C3	Sat Oct 15 10:19:41 EDT 2016	Sample#2327172586896621713	m	15	20x	Annotator Gen1 MCFO	Ryo Minegishi
VT016984	attP2	57C10PEST_attp18_4stop1	20160930_21_C4	Sat Oct 15 10:19:41 EDT 2016	Sample#2327172587047616657	m	15	20x, 63x	Annotator Gen1 MCFO	Ryo Minegishi
VT016984	attP2	57C10PEST_attp18_4stop1	20160930_21_C5	Sat Oct 15 10:19:41 EDT 2016	Sample#2327172587198611601	m	15	20x, 63x	Annotator Gen1 MCFO	Ryo Minegishi
VT016984	attP2	57C10PEST_attp18_4stop1	20160930_21_C6	Sat Oct 15 10:19:41 EDT 2016	Sample#2327172587349606545	m	15	20x, 63x	Annotator Gen1 MCFO	Ryo Minegishi
VT016984	attP2	57C10PEST_brp_SNAP_MCFO_X23_0099	20170517_62_F1	Tue Jun 13 18:56:58 EDT 2017	Sample#2414638241991884898	m		40x	Gen1 MCFO (40x)	NA
VT016984	attP2	57C10PEST_brp_SNAP_MCFO_X23_0099	20170517_62_F2	Tue Jun 13 18:56:58 EDT 2017	Sample#2414638242092548194	m		40x	Gen1 MCFO (40x)	NA
VT016984	attP2	57C10PEST_brp_SNAP_MCFO_X23_0099	20170517_62_F3	Tue Jun 13 18:56:58 EDT 2017	Sample#2414638242193211490	m		40x	Gen1 MCFO (40x)	NA
VT016984	attP2	57C10PEST_brp_SNAP_MCFO_X23_0099	20170517_62_F4	Tue Jun 13 18:56:58 EDT 2017	Sample#2414638242298069090	m		40x	Gen1 MCFO (40x)	NA
VT016984	attP2	57C10PEST_brp_SNAP_MCFO_X23_0099	20170517_62_F5	Tue Jun 13 18:56:58 EDT 2017	Sample#2414638242398732386	m		40x	Gen1 MCFO (40x)	NA
VT016984	attP2	57C10PEST_brp_SNAP_MCFO_X23_0099	20170517_62_F6	Tue Jun 13 18:56:58 EDT 2017	Sample#2414638242499395682	m		40x	Gen1 MCFO (40x)	NA
VT016984	attP2	57C10PEST_brp_SNAP_MCFO_X23_0099	20170517_62_G1	Tue Jun 13 18:56:58 EDT 2017	Sample#2414638242600058978	m		40x	Gen1 MCFO (40x)	NA
VT016986	attP2	hsPESTOPT_attP3_3stop1_X_0036	20160714_21_A1	Sun Aug 28 12:50:51 EDT 2016	Sample#2309816011810930833	f		20x, 63x	Annotator Gen1 MCFO	Aljoscha Nern
VT016986	attP2	hsPESTOPT_attP3_3stop1_X_0036	20160714_21_A2	Fri Sep 02 15:44:22 EDT 2016	Sample#2311671616334987301	f		20x	Annotator Gen1 MCFO	Aljoscha Nern
VT016986	attP2	hsPESTOPT_attP3_3stop1_X_0036	20160714_21_A3	Fri Sep 02 15:44:22 EDT 2016	Sample#2311671616477593637	f		20x	Annotator Gen1 MCFO	Aljoscha Nern
VT016986	attP2	hsPESTOPT_attP3_3stop1_X_0036	20160714_21_A4	Sun Aug 28 12:50:51 EDT 2016	Sample#2309816011945148561	f		20x, 63x	Annotator Gen1 MCFO	Aljoscha Nern
VT016986	attP2	hsPESTOPT_attP3_3stop1_X_0036	20160714_21_A5	Fri Sep 02 15:44:22 EDT 2016	Sample#2311671616762806309	f		20x	Annotator Gen1 MCFO	Aljoscha Nern
VT016986	attP2	hsPESTOPT_attP3_3stop1_X_0036	20160714_21_A6	Fri Sep 02 15:44:22 EDT 2016	Sample#2311671616905412645	f		20x	Annotator Gen1 MCFO	Aljoscha Nern
VT016986	attP2	hsPESTOPT_attP3_3stop1_X_0036	20160714_21_A7	Fri Sep 02 15:44:22 EDT 2016	Sample#2311671617039630373	f		20x	Annotator Gen1 MCFO	Aljoscha Nern
VT016986	attP2	hsPESTOPT_attP3_3stop1_X_0036	20160714_21_A8	Fri Sep 02 15:44:22 EDT 2016	Sample#2311671617178042405	f		20x	Annotator Gen1 MCFO	Aljoscha Nern
VT016986	attP2	hsPESTOPT_attP3_3stop1_X_0036	20160714_21_B1	Sun Aug 28 12:50:51 EDT 2016	Sample#2309816012075171985	f		20x, 63x	Annotator Gen1 MCFO	Aljoscha Nern
VT016986	attP2	hsPESTOPT_attP3_3stop1_X_0036	20160714_21_B2	Fri Sep 02 15:44:22 EDT 2016	Sample#2311671617463255077	f		20x	Annotator Gen1 MCFO	Aljoscha Nern
VT016986	attP2	57C10PEST_brp_SNAP_MCFO_X23_0099	20180710_61_D1	Fri Jul 27 15:44:21 EDT 2018	Sample#2562806405325127778	m		40x	Gen1 MCFO (40x)	NA
VT016986	attP2	57C10PEST_brp_SNAP_MCFO_X23_0099	20180925_64_B1	Mon Oct 15 17:36:22 EDT 2018	Sample#2591825621705293922	m		40x	Gen1 MCFO (40x)	NA
VT016986	attP2	57C10PEST_brp_SNAP_MCFO_X23_0099	20180925_64_B2	Mon Oct 15 17:36:22 EDT 2018	Sample#2591825622082781282	m		40x	Gen1 MCFO (40x)	NA
VT016986	attP2	57C10PEST_brp_SNAP_MCFO_X23_0099	20180925_64_B3	Mon Oct 15 17:36:22 EDT 2018	Sample#2591825622451880034	m		40x	Gen1 MCFO (40x)	NA
VT016986	attP2	57C10PEST_brp_SNAP_MCFO_X23_0099	20180925_64_B4	Mon Oct 15 17:36:22 EDT 2018	Sample#2591825622800007266	m		40x	Gen1 MCFO (40x)	NA
VT016986	attP2	57C10PEST_brp_SNAP_MCFO_X23_0099	20180925_64_B5	Mon Oct 15 17:36:22 EDT 2018	Sample#2591825623148134498	m		40x	Gen1 MCFO (40x)	NA
VT016986	attP2	57C10PEST_brp_SNAP_MCFO_X23_0099	20180925_64_B6	Mon Oct 15 17:36:22 EDT 2018	Sample#2591825623500456034	m		40x	Gen1 MCFO (40x)	NA
VT016988	attP2	57C10PEST_attp18_4stop1	20140228_34_C1	Thu Mar 13 18:02:52 EDT 2014	Sample#1984107841257996386	f		20x	Annotator Gen1 MCFO	Aljoscha Nern
VT016988	attP2	57C10PEST_attp18_4stop1	20140228_34_C2	Thu Mar 13 18:02:52 EDT 2014	Sample#1984107842252046434	f		20x	Annotator Gen1 MCFO	Aljoscha Nern
VT016988	attP2	57C10PEST_attp18_4stop1	20140228_34_C3	Tue Jan 19 07:17:32 EST 2016	Sample#2229297121188642890	f		20x, 63x	Annotator Gen1 MCFO	Aljoscha Nern
VT016988	attP2	57C10PEST_attp18_4stop1	20140228_34_C4	Thu Mar 13 18:02:53 EDT 2014	Sample#1984107844252729442	f		20x	Annotator Gen1 MCFO	Aljoscha Nern
VT016988	attP2	57C10PEST_attp18_4stop1	20140228_34_C5	Thu Mar 13 18:02:53 EDT 2014	Sample#1984107845368414306	f		20x	Annotator Gen1 MCFO	Aljoscha Nern
VT016988	attP2	57C10PEST_attp18_4stop1	20140228_34_C6	Tue Jan 19 07:18:06 EST 2016	Sample#2229297267448217674	f		20x, 63x	Annotator Gen1 MCFO	Aljoscha Nern
VT016988	attP2	57C10PEST_attp18_4stop1	20140228_34_C7	Tue Jan 19 07:21:25 EST 2016	Sample#2229298102408314954	f		20x, 63x	Annotator Gen1 MCFO	Aljoscha Nern
VT016988	attP2	57C10PEST_attp18_4stop1	20140228_34_C8	Tue Jan 19 07:22:41 EST 2016	Sample#2229298420726628426	f		20x, 63x	Annotator Gen1 MCFO	Aljoscha Nern
VT016988	attP2	57C10PEST_attp18_4stop1	20140314_19_F1	Thu May 29 16:03:52 EDT 2014	Sample#2011981762523037794	f		20x, 63x	Annotator Gen1 MCFO	Aljoscha Nern
VT016988	attP2	57C10PEST_attp18_4stop1	20140314_19_F2	Thu May 29 16:12:21 EDT 2014	Sample#2011983895041409122	f		20x, 63x	Annotator Gen1 MCFO	Aljoscha Nern
VT016988	attP2	57C10PEST_attp18_4stop1	20140314_19_F3	Thu May 29 16:22:19 EDT 2014	Sample#2011986403990175842	f		20x, 63x	Annotator Gen1 MCFO	Aljoscha Nern
VT016988	attP2	57C10PEST_attp18_4stop1	20140314_19_F4	Thu May 29 16:30:54 EDT 2014	Sample#2011988563108823138	f		20x, 63x	Annotator Gen1 MCFO	Aljoscha Nern
VT016988	attP2	57C10PEST_attp18_4stop1	20140314_19_F5	Thu May 29 16:40:38 EDT 2014	Sample#2011991011739304034	f		20x, 63x	Annotator Gen1 MCFO	Aljoscha Nern
VT016988	attP2	57C10PEST_attp18_4stop1	20140314_19_F6	Thu May 29 16:54:49 EDT 2014	Sample#2011994581914091618	f		20x, 63x	Annotator Gen1 MCFO	Aljoscha Nern
VT016988	attP2	57C10PEST_attp18_4stop1	20170127_20_A1	Thu Feb 02 17:48:55 EST 2017	Sample#2367163403652300898	m		20x, 63x	Annotator Gen1 MCFO	Ryo Minegishi
VT016988	attP2	57C10PEST_attp18_4stop1	20170127_20_A2	Thu Feb 02 18:32:10 EST 2017	Sample#2367174289699897442	m		20x, 63x	Annotator Gen1 MCFO	Ryo Minegishi
VT016988	attP2	57C10PEST_attp18_4stop1	20170127_20_A3	Fri Feb 03 09:44:33 EST 2017	Sample#2367403896558583906	m		20x, 63x	Annotator Gen1 MCFO	Ryo Minegishi
VT016988	attP2	57C10PEST_attp18_4stop1	20170127_20_A4	Fri Feb 03 10:54:39 EST 2017	Sample#2367421538929475621	m		20x, 63x	Annotator Gen1 MCFO	Ryo Minegishi
VT016988	attP2	57C10PEST_attp18_4stop1	20170127_20_A5	Fri Feb 03 10:54:39 EST 2017	Sample#2367421539168550949	m		20x, 63x	Annotator Gen1 MCFO	Ryo Minegishi
VT016988	attP2	57C10PEST_attp18_4stop1	20170127_20_A6	Fri Feb 03 10:54:39 EST 2017	Sample#2367421539382460453	m		20x, 63x	Annotator Gen1 MCFO	Ryo Minegishi
VT016988	attP2	57C10PEST_brp_SNAP_MCFO_X23_0099	20170615_62_B1	Wed Jul 19 16:17:34 EDT 2017	Sample#2427644091593392226	m		40x	Gen1 MCFO (40x)	NA
VT016988	attP2	57C10PEST_brp_SNAP_MCFO_X23_0099	20170615_62_B2	Wed Jul 19 16:17:34 EDT 2017	Sample#2427644091723415650	m		40x	Gen1 MCFO (40x)	NA
VT016988	attP2	57C10PEST_brp_SNAP_MCFO_X23_0099	20170615_62_B3	Wed Jul 19 16:17:34 EDT 2017	Sample#2427644091861827682	m		40x	Gen1 MCFO (40x)	NA
VT016988	attP2	57C10PEST_brp_SNAP_MCFO_X23_0099	20170615_62_B4	Wed Jul 19 16:17:34 EDT 2017	Sample#2427644091991851106	m		40x	Gen1 MCFO (40x)	NA
VT016988	attP2	57C10PEST_brp_SNAP_MCFO_X23_0099	20170615_62_B5	Wed Jul 19 16:17:35 EDT 2017	Sample#2427644092121874530	m		40x	Gen1 MCFO (40x)	NA
VT016988	attP2	57C10PEST_brp_SNAP_MCFO_X23_0099	20170615_62_B6	Wed Jul 19 16:17:35 EDT 2017	Sample#2427644092256092258	m		40x	Gen1 MCFO (40x)	NA
VT016988	attP2	57C10PEST_brp_SNAP_MCFO_X23_0099	20170615_62_C1	Wed Jul 19 16:17:35 EDT 2017	Sample#2427644092394504290	m		40x	Gen1 MCFO (40x)	NA
VT016994	attP2	57C10PEST_brp_SNAP_MCFO_X23_0099	20180608_65_D1	Mon Jun 18 12:19:19 EDT 2018	Sample#2548621677588119650	m		40x	Gen1 MCFO (40x)	NA
VT016994	attP2	57C10PEST_brp_SNAP_MCFO_X23_0099	20180608_65_D2	Thu Jul 26 14:32:30 EDT 2018	Sample#2562425933327761506	m		40x	Gen1 MCFO (40x)	NA
VT016994	attP2	57C10PEST_brp_SNAP_MCFO_X23_0099	20180608_65_D3	Mon Jun 18 12:19:19 EDT 2018	Sample#2548621677856555106	m		40x	Gen1 MCFO (40x)	NA
VT016994	attP2	57C10PEST_brp_SNAP_MCFO_X23_0099	20180608_65_D4	Mon Jun 18 12:19:19 EDT 2018	Sample#2548621678129184866	m		40x	Gen1 MCFO (40x)	NA
VT016994	attP2	57C10PEST_brp_SNAP_MCFO_X23_0099	20180608_65_D5	Mon Jun 18 12:19:19 EDT 2018	Sample#2548621678397620322	m		40x	Gen1 MCFO (40x)	NA
VT016994	attP2	57C10PEST_brp_SNAP_MCFO_X23_0099	20180608_65_D6	Mon Jun 18 12:19:19 EDT 2018	Sample#2548621678611529826	m		40x	Gen1 MCFO (40x)	NA
VT016996	attP2	57C10PEST_attp18_4stop1	20170922_21_D1	Mon Oct 02 16:21:29 EDT 2017	Sample#2454824165807489122	f		20x	Annotator Gen1 MCFO	Jens Goldammer
VT016996	attP2	57C10PEST_attp18_4stop1	20170922_21_D2	Mon Oct 02 16:21:29 EDT 2017	Sample#2454824165912346722	f		20x, 63x	Annotator Gen1 MCFO	Jens Goldammer
VT016996	attP2	57C10PEST_attp18_4stop1	20170922_21_D3	Mon Oct 02 16:21:29 EDT 2017	Sample#2454824166017204322	f		20x, 63x	Annotator Gen1 MCFO	Jens Goldammer
VT016996	attP2	57C10PEST_attp18_4stop1	20170922_21_D4	Mon Oct 02 16:21:29 EDT 2017	Sample#2454824166126256226	f		20x	Annotator Gen1 MCFO	Jens Goldammer
VT016996	attP2	57C10PEST_attp18_4stop1	20170922_21_D5	Mon Oct 02 16:21:29 EDT 2017	Sample#2454824166231113826	f		20x	Annotator Gen1 MCFO	Jens Goldammer
VT016996	attP2	57C10PEST_attp18_4stop1	20170922_21_D6	Mon Oct 02 16:21:29 EDT 2017	Sample#2454824166335971426	f		20x	Annotator Gen1 MCFO	Jens Goldammer
VT016996	attP2	57C10PEST_attp18_4stop1	20170922_21_D7	Mon Oct 02 16:21:29 EDT 2017	Sample#2454824166445023330	f		20x	Annotator Gen1 MCFO	Jens Goldammer
VT016996	attP2	57C10PEST_attp18_4stop1	20170922_21_D8	Mon Oct 02 16:21:29 EDT 2017	Sample#2454824166549880930	f		20x	Annotator Gen1 MCFO	Jens Goldammer
VT016996	attP2	57C10PEST_attp18_4stop1	20170922_21_E1	Mon Oct 02 16:21:29 EDT 2017	Sample#2454824166654738530	f		20x, 63x	Annotator Gen1 MCFO	Jens Goldammer
VT016996	attP2	57C10PEST_attp18_4stop1	20170922_21_E2	Mon Oct 02 16:21:29 EDT 2017	Sample#2454824166763790434	f		20x, 63x	Annotator Gen1 MCFO	Jens Goldammer
VT016996	attP2	57C10PEST_attp18_4stop1	20170922_21_E3	Mon Oct 02 16:21:29 EDT 2017	Sample#2454824166868648034	f		20x, 63x	Annotator Gen1 MCFO	Jens Goldammer
VT016996	attP2	57C10wt_attp8_3stop1	20130927_34_A2	Mon Dec 02 03:49:23 EST 2013	Sample#1947306983132495970	f		20x	Annotator Gen1 MCFO	Tanya Wolff
VT016996	attP2	57C10wt_attp8_3stop1	20130927_34_A3	Mon Dec 02 03:49:24 EST 2013	Sample#1947306983770030178	f		20x	Annotator Gen1 MCFO	Tanya Wolff
VT016996	attP2	57C10wt_attp8_3stop1	20130927_34_A4	Mon Dec 02 03:49:24 EST 2013	Sample#1947306984302706786	f		20x	Annotator Gen1 MCFO	Tanya Wolff
VT016996	attP2	57C10wt_attp8_3stop1	20130927_34_A5	Mon Dec 02 03:49:24 EST 2013	Sample#1947306984877326434	f		20x	Annotator Gen1 MCFO	Tanya Wolff
VT016996	attP2	57C10wt_attp8_3stop1	20130927_34_A6	Tue Apr 28 17:20:10 EDT 2015	Sample#2133038507873009762	f		20x, 63x	Annotator Gen1 MCFO	Tanya Wolff
VT016996	attP2	57C10wt_attp8_3stop1	20130927_34_A7	Mon Dec 02 03:49:24 EST 2013	Sample#1947306985745547362	f		20x	Annotator Gen1 MCFO	Tanya Wolff
VT016996	attP2	57C10wt_attp8_3stop1	20130927_34_A8	Mon Dec 02 03:49:24 EST 2013	Sample#1947306986114646114	f		20x	Annotator Gen1 MCFO	Tanya Wolff
VT016996	attP2	57C10wt_attp8_3stop1	20130927_34_B2	Tue Apr 28 17:21:42 EDT 2015	Sample#2133038892843008098	f		20x, 63x	Annotator Gen1 MCFO	Tanya Wolff
VT016996	attP2	57C10wt_attp8_3stop1	20130927_34_B3	Mon Dec 02 03:49:24 EST 2013	Sample#1947306986894786658	f		20x	Annotator Gen1 MCFO	Tanya Wolff
VT016996	attP2	57C10wt_attp8_3stop1	20130927_34_B4	Mon Dec 02 03:49:24 EST 2013	Sample#1947306987322605666	f		20x	Annotator Gen1 MCFO	Tanya Wolff
VT016996	attP2	57C10wt_attp8_3stop1	20130927_34_B5	Mon Dec 02 03:49:25 EST 2013	Sample#1947306987695898722	f		20x	Annotator Gen1 MCFO	Tanya Wolff
VT016996	attP2	57C10wt_attp8_3stop1	20130927_34_B6	Mon Dec 02 03:49:25 EST 2013	Sample#1947306988002082914	f		20x	Annotator Gen1 MCFO	Tanya Wolff
VT016996	attP2	57C10wt_attp8_3stop1	20130927_34_B7	Tue Apr 28 17:22:08 EDT 2015	Sample#2133039002591166562	f		20x, 63x	Annotator Gen1 MCFO	Tanya Wolff
VT016996	attP2	57C10wt_attp8_3stop1	20130927_34_B8	Tue Apr 28 17:22:40 EDT 2015	Sample#2133039139342254178	f		20x, 63x	Annotator Gen1 MCFO	Tanya Wolff
VT016996	attP2	57C10PEST_brp_SNAP_MCFO_X23_0099	20180316_63_D1	Tue Apr 03 13:21:59 EDT 2018	Sample#2521095972428185698	f		40x	Gen1 MCFO (40x)	NA
VT016996	attP2	57C10PEST_brp_SNAP_MCFO_X23_0099	20180316_63_D2	Tue Apr 03 13:21:59 EDT 2018	Sample#2521095972801478754	f		40x	Gen1 MCFO (40x)	NA
VT016996	attP2	57C10PEST_brp_SNAP_MCFO_X23_0099	20180316_63_D3	Wed Mar 28 14:49:43 EDT 2018	Sample#2518943724604489826	f		40x	Gen1 MCFO (40x)	NA
VT016996	attP2	57C10PEST_brp_SNAP_MCFO_X23_0099	20180831_63_H1	Mon Sep 24 18:49:27 EDT 2018	Sample#2584233869637058658	f		40x	Gen1 MCFO (40x)	NA
VT016996	attP2	57C10PEST_brp_SNAP_MCFO_X23_0099	20180831_63_H2	Mon Sep 24 18:49:27 EDT 2018	Sample#2584233869943242850	f		40x	Gen1 MCFO (40x)	NA
VT016996	attP2	57C10PEST_brp_SNAP_MCFO_X23_0099	20180831_63_H3	Mon Sep 24 18:49:27 EDT 2018	Sample#2584233870249427042	f		40x	Gen1 MCFO (40x)	NA
VT016996	attP2	57C10PEST_brp_SNAP_MCFO_X23_0099	20180831_63_H4	Mon Sep 24 18:49:27 EDT 2018	Sample#2584233870555611234	f		40x	Gen1 MCFO (40x)	NA
VT016996	attP2	57C10PEST_brp_SNAP_MCFO_X23_0099	20180831_63_H5	Mon Sep 24 18:49:27 EDT 2018	Sample#2584233870857601122	f		40x	Gen1 MCFO (40x)	NA
VT016996	attP2	57C10PEST_brp_SNAP_MCFO_X23_0099	20180831_63_H6	Mon Sep 24 18:49:27 EDT 2018	Sample#2584233871163785314	f		40x	Gen1 MCFO (40x)	NA
VT016996	attP2	pBPhsFlp2_PEST_brp_SNAP_MCFO_0128	20200131_64_G1	Wed Feb 19 16:32:26 EST 2020	Sample#2770119462769131618	m	13	40x	Gen1 MCFO (40x)	NA
VT016996	attP2	pBPhsFlp2_PEST_brp_SNAP_MCFO_0128	20200131_64_G10	Wed Feb 19 16:32:28 EST 2020	Sample#2770119472529277026	m	13	40x	Gen1 MCFO (40x)	NA
VT016996	attP2	pBPhsFlp2_PEST_brp_SNAP_MCFO_0128	20200131_64_G2	Wed Feb 19 16:32:26 EST 2020	Sample#2770119463897399394	m	13	40x	Gen1 MCFO (40x)	NA
VT016996	attP2	pBPhsFlp2_PEST_brp_SNAP_MCFO_0128	20200131_64_G3	Wed Feb 19 16:32:26 EST 2020	Sample#2770119465017278562	m	13	40x	Gen1 MCFO (40x)	NA
VT016996	attP2	pBPhsFlp2_PEST_brp_SNAP_MCFO_0128	20200131_64_G4	Wed Feb 19 16:32:27 EST 2020	Sample#2770119466137157730	m	13	40x	Gen1 MCFO (40x)	NA
VT016996	attP2	pBPhsFlp2_PEST_brp_SNAP_MCFO_0128	20200131_64_G5	Wed Feb 19 16:32:27 EST 2020	Sample#2770119467202510946	m	13	40x	Gen1 MCFO (40x)	NA
VT016996	attP2	pBPhsFlp2_PEST_brp_SNAP_MCFO_0128	20200131_64_G6	Wed Feb 19 16:32:27 EST 2020	Sample#2770119468263669858	m	13	40x	Gen1 MCFO (40x)	NA
VT016996	attP2	pBPhsFlp2_PEST_brp_SNAP_MCFO_0128	20200131_64_G7	Wed Feb 19 16:32:27 EST 2020	Sample#2770119469341605986	m	13	40x	Gen1 MCFO (40x)	NA
VT016996	attP2	pBPhsFlp2_PEST_brp_SNAP_MCFO_0128	20200131_64_G8	Wed Feb 19 16:32:28 EST 2020	Sample#2770119470394376290	m	13	40x	Gen1 MCFO (40x)	NA
VT016996	attP2	pBPhsFlp2_PEST_brp_SNAP_MCFO_0128	20200131_64_G9	Wed Feb 19 16:32:28 EST 2020	Sample#2770119471447146594	m	13	40x	Gen1 MCFO (40x)	NA
VT016999	attP2	57C10PEST_attp18_4stop1	20160428_19_C1	Thu Jun 16 14:51:07 EDT 2016	Sample#2283391960330797130	f		20x, 63x	Annotator Gen1 MCFO	Masayoshi Ito
VT016999	attP2	57C10PEST_attp18_4stop1	20160428_19_C2	Thu Jun 16 14:51:09 EDT 2016	Sample#2283391967842795594	f		20x, 63x	Annotator Gen1 MCFO	Masayoshi Ito
VT016999	attP2	57C10PEST_attp18_4stop1	20160428_19_C3	Thu Jun 16 14:51:11 EDT 2016	Sample#2283391978106257482	f		20x, 63x	Annotator Gen1 MCFO	Masayoshi Ito
VT016999	attP2	57C10PEST_attp18_4stop1	20160428_19_C4	Thu Jun 16 14:51:12 EDT 2016	Sample#2283391984171221066	f		20x, 63x	Annotator Gen1 MCFO	Masayoshi Ito
VT016999	attP2	57C10PEST_attp18_4stop1	20160428_19_C5	Thu Jun 16 14:51:17 EDT 2016	Sample#2283392004320657482	f		20x, 63x	Annotator Gen1 MCFO	Masayoshi Ito
VT016999	attP2	57C10PEST_attp18_4stop1	20160428_19_C6	Fri May 06 20:14:03 EDT 2016	Sample#2268615331415064613	f		20x	Annotator Gen1 MCFO	Masayoshi Ito
VT016999	attP2	57C10PEST_attp18_4stop1	20160428_19_C7	Thu Jun 16 14:51:19 EDT 2016	Sample#2283392010062659658	f		20x, 63x	Annotator Gen1 MCFO	Masayoshi Ito
VT016999	attP2	57C10PEST_attp18_4stop1	20160428_19_C8	Fri May 06 20:14:04 EDT 2016	Sample#2268615332182622245	f		20x	Annotator Gen1 MCFO	Masayoshi Ito
VT017001	attP2	57C10PEST_brp_SNAP_MCFO_X23_0099	20170915_63_G1	Tue Oct 31 12:03:58 EDT 2017	Sample#2465268608842858594	m		40x	Gen1 MCFO (40x)	NA
VT017001	attP2	57C10PEST_brp_SNAP_MCFO_X23_0099	20170915_63_G2	Tue Oct 31 12:03:58 EDT 2017	Sample#2465268609002242146	m		40x	Gen1 MCFO (40x)	NA
VT017001	attP2	57C10PEST_brp_SNAP_MCFO_X23_0099	20170915_63_G3	Tue Oct 31 12:03:58 EDT 2017	Sample#2465268609161625698	m		40x	Gen1 MCFO (40x)	NA
VT017001	attP2	57C10PEST_brp_SNAP_MCFO_X23_0099	20170915_63_G4	Tue Oct 31 12:03:58 EDT 2017	Sample#2465268609325203554	m		40x	Gen1 MCFO (40x)	NA
VT017001	attP2	57C10PEST_brp_SNAP_MCFO_X23_0099	20170915_63_G5	Tue Oct 31 12:03:58 EDT 2017	Sample#2465268609484587106	m		40x	Gen1 MCFO (40x)	NA
VT017001	attP2	57C10PEST_brp_SNAP_MCFO_X23_0099	20170915_63_G6	Tue Oct 31 12:03:59 EDT 2017	Sample#2465268609639776354	m		40x	Gen1 MCFO (40x)	NA
VT017001	attP2	57C10PEST_brp_SNAP_MCFO_X23_0099	20170915_63_H1	Tue Oct 31 12:03:59 EDT 2017	Sample#2465268609794965602	m		40x	Gen1 MCFO (40x)	NA
VT017002	attP2	57C10PEST_brp_SNAP_MCFO_X23_0099	20171110_65_I1	Wed Dec 13 18:38:37 EST 2017	Sample#2480965701897027682	f		40x	Gen1 MCFO (40x)	NA
VT017002	attP2	57C10PEST_brp_SNAP_MCFO_X23_0099	20171110_65_I2	Wed Dec 13 18:38:37 EST 2017	Sample#2480965702056411234	f		40x	Gen1 MCFO (40x)	NA
VT017002	attP2	57C10PEST_brp_SNAP_MCFO_X23_0099	20171110_65_I4	Wed Dec 13 18:38:37 EST 2017	Sample#2480965702215794786	f		40x	Gen1 MCFO (40x)	NA
VT017002	attP2	57C10PEST_brp_SNAP_MCFO_X23_0099	20171110_65_I5	Wed Dec 13 18:38:37 EST 2017	Sample#2480965702375178338	f		40x	Gen1 MCFO (40x)	NA
VT017002	attP2	pBPhsFlp2_PEST_brp_SNAP_MCFO_0128	20200313_64_C1	Fri Jul 24 16:36:59 EDT 2020	Sample#2826638018108981346	m	13	40x	Gen1 MCFO (40x)	NA
VT017002	attP2	pBPhsFlp2_PEST_brp_SNAP_MCFO_0128	20200313_64_C10	Fri Jul 24 16:37:02 EDT 2020	Sample#2826638027105763426	m	13	40x	Gen1 MCFO (40x)	NA
VT017002	attP2	pBPhsFlp2_PEST_brp_SNAP_MCFO_0128	20200313_64_C2	Fri Jul 24 16:37:00 EDT 2020	Sample#2826638019212083298	m	13	40x	Gen1 MCFO (40x)	NA
VT017002	attP2	pBPhsFlp2_PEST_brp_SNAP_MCFO_0128	20200313_64_C3	Fri Jul 24 16:37:00 EDT 2020	Sample#2826638020449402978	m	13	40x	Gen1 MCFO (40x)	NA
VT017002	attP2	pBPhsFlp2_PEST_brp_SNAP_MCFO_0128	20200313_64_C4	Fri Jul 24 16:37:00 EDT 2020	Sample#2826638021544116322	m	13	40x	Gen1 MCFO (40x)	NA
VT017002	attP2	pBPhsFlp2_PEST_brp_SNAP_MCFO_0128	20200313_64_C5	Fri Jul 24 16:37:01 EDT 2020	Sample#2826638022693355618	m	13	40x	Gen1 MCFO (40x)	NA
VT017002	attP2	pBPhsFlp2_PEST_brp_SNAP_MCFO_0128	20200313_64_C6	Fri Jul 24 16:37:01 EDT 2020	Sample#2826638023553187938	m	13	40x	Gen1 MCFO (40x)	NA
VT017002	attP2	pBPhsFlp2_PEST_brp_SNAP_MCFO_0128	20200313_64_C7	Fri Jul 24 16:37:01 EDT 2020	Sample#2826638024446574690	m	13	40x	Gen1 MCFO (40x)	NA
VT017002	attP2	pBPhsFlp2_PEST_brp_SNAP_MCFO_0128	20200313_64_C8	Fri Jul 24 16:37:01 EDT 2020	Sample#2826638025306407010	m	13	40x	Gen1 MCFO (40x)	NA
VT017002	attP2	pBPhsFlp2_PEST_brp_SNAP_MCFO_0128	20200313_64_C9	Fri Jul 24 16:37:01 EDT 2020	Sample#2826638026145267810	m	13	40x	Gen1 MCFO (40x)	NA
VT017013	attP2	57C10L_brp_SNAP_MCFO_X23_0117	20190618_61_B1	Mon Jul 08 15:09:34 EDT 2019	Sample#2688183853947813986	m		40x	Gen1 MCFO (40x)	NA
VT017013	attP2	57C10L_brp_SNAP_MCFO_X23_0117	20190618_61_B2	Mon Jul 08 15:09:34 EDT 2019	Sample#2688183854363050082	m		40x	Gen1 MCFO (40x)	NA
VT017013	attP2	57C10L_brp_SNAP_MCFO_X23_0117	20190618_61_B3	Mon Jul 08 15:09:35 EDT 2019	Sample#2688183854782480482	m		40x	Gen1 MCFO (40x)	NA
VT017013	attP2	57C10L_brp_SNAP_MCFO_X23_0117	20190618_61_B5	Mon Jul 08 15:09:35 EDT 2019	Sample#2688183855197716578	m		40x	Gen1 MCFO (40x)	NA
VT017013	attP2	57C10L_brp_SNAP_MCFO_X23_0117	20190618_61_B6	Mon Jul 08 15:09:35 EDT 2019	Sample#2688183855608758370	m		40x	Gen1 MCFO (40x)	NA
VT017013	attP2	pBPhsFlp2_PEST_brp_SNAP_MCFO_0128	20191105_61_J2	Tue Nov 26 16:38:08 EST 2019	Sample#2739317928200503394	f	40	40x	Gen1 MCFO (40x)	NA
VT017013	attP2	pBPhsFlp2_PEST_brp_SNAP_MCFO_0128	20191105_61_J4	Tue Nov 26 16:38:08 EST 2019	Sample#2739317929177776226	f	40	40x	Gen1 MCFO (40x)	NA
VT017013	attP2	pBPhsFlp2_PEST_brp_SNAP_MCFO_0128	20191105_61_J5	Tue Nov 26 16:38:08 EST 2019	Sample#2739317930142466146	f	40	40x	Gen1 MCFO (40x)	NA
VT017013	attP2	pBPhsFlp2_PEST_brp_SNAP_MCFO_0128	20191105_61_J6	Tue Nov 26 16:38:08 EST 2019	Sample#2739317931098767458	f	40	40x	Gen1 MCFO (40x)	NA
VT017013	attP2	pBPhsFlp2_PEST_brp_SNAP_MCFO_0128	20191105_61_J7	Tue Nov 26 16:38:09 EST 2019	Sample#2739317932084428898	f	40	40x	Gen1 MCFO (40x)	NA
VT017014	attP2	57C10PEST_brp_SNAP_MCFO_X23_0099	20190507_61_G1	Mon May 20 17:19:16 EDT 2019	Sample#2670459487952830562	m		40x	Gen1 MCFO (40x)	NA
VT017014	attP2	57C10PEST_brp_SNAP_MCFO_X23_0099	20190507_61_G2	Mon May 20 17:19:16 EDT 2019	Sample#2670459488393232482	m		40x	Gen1 MCFO (40x)	NA
VT017014	attP2	57C10PEST_brp_SNAP_MCFO_X23_0099	20190507_61_G3	Mon May 20 17:19:16 EDT 2019	Sample#2670459488829440098	m		40x	Gen1 MCFO (40x)	NA
VT017014	attP2	57C10PEST_brp_SNAP_MCFO_X23_0099	20190507_61_G4	Mon May 20 17:19:16 EDT 2019	Sample#2670459489269842018	m		40x	Gen1 MCFO (40x)	NA
VT017014	attP2	57C10PEST_brp_SNAP_MCFO_X23_0099	20190507_61_G5	Mon May 20 17:19:17 EDT 2019	Sample#2670459489760575586	m		40x	Gen1 MCFO (40x)	NA
VT017014	attP2	57C10PEST_brp_SNAP_MCFO_X23_0099	20190507_61_G6	Mon May 20 17:19:17 EDT 2019	Sample#2670459490200977506	m		40x	Gen1 MCFO (40x)	NA
VT017015	attP2	57C10PEST_brp_SNAP_MCFO_X23_0099	20171027_65_G1	Tue Dec 05 15:30:30 EST 2017	Sample#2478019257586155618	f		40x	Gen1 MCFO (40x)	NA
VT017015	attP2	57C10PEST_brp_SNAP_MCFO_X23_0099	20171027_65_G2	Tue Dec 05 15:30:30 EST 2017	Sample#2478019257741344866	f		40x	Gen1 MCFO (40x)	NA
VT017015	attP2	57C10PEST_brp_SNAP_MCFO_X23_0099	20171027_65_G3	Tue Dec 05 15:30:30 EST 2017	Sample#2478019257896534114	f		40x	Gen1 MCFO (40x)	NA
VT017015	attP2	57C10PEST_brp_SNAP_MCFO_X23_0099	20171027_65_G4	Tue Dec 05 15:30:30 EST 2017	Sample#2478019258047529058	f		40x	Gen1 MCFO (40x)	NA
VT017015	attP2	57C10PEST_brp_SNAP_MCFO_X23_0099	20171027_65_G5	Tue Dec 05 15:30:30 EST 2017	Sample#2478019258206912610	f		40x	Gen1 MCFO (40x)	NA
VT017015	attP2	57C10PEST_brp_SNAP_MCFO_X23_0099	20171027_65_G6	Tue Dec 05 15:30:30 EST 2017	Sample#2478019258357907554	f		40x	Gen1 MCFO (40x)	NA
VT017015	attP2	57C10PEST_brp_SNAP_MCFO_X23_0099	20171027_65_H1	Tue Dec 05 15:30:30 EST 2017	Sample#2478019258513096802	f		40x	Gen1 MCFO (40x)	NA
VT017116	attP2	57C10PEST_attp18_4stop1	20140210_32_A1	Mon Feb 17 19:32:41 EST 2014	Sample#1975448236281823330	f		20x	Annotator Gen1 MCFO	Aljoscha Nern
VT017116	attP2	57C10PEST_attp18_4stop1	20140210_32_A2	Mon Feb 17 19:32:41 EST 2014	Sample#1975448237003243618	f		20x	Annotator Gen1 MCFO	Aljoscha Nern
VT017116	attP2	57C10PEST_attp18_4stop1	20140210_32_A3	Sat Feb 22 13:52:58 EST 2014	Sample#1977174683476295778	f		20x, 63x	Annotator Gen1 MCFO	Aljoscha Nern
VT017116	attP2	57C10PEST_attp18_4stop1	20140210_32_A4	Mon Feb 17 19:32:42 EST 2014	Sample#1975448238647410786	f		20x	Annotator Gen1 MCFO	Aljoscha Nern
VT017116	attP2	57C10PEST_attp18_4stop1	20140210_32_A5	Mon Feb 17 19:32:42 EST 2014	Sample#1975448239393996898	f		20x	Annotator Gen1 MCFO	Aljoscha Nern
VT017116	attP2	57C10wt_attp8_3stop1	20131010_31_E1	Tue Nov 12 00:09:32 EST 2013	Sample#1940003898739654754	f		20x	Annotator Gen1 MCFO	Tanya Wolff
VT017116	attP2	57C10wt_attp8_3stop1	20131010_31_E2	Tue Nov 12 00:09:33 EST 2013	Sample#1940003899595292770	f		20x	Annotator Gen1 MCFO	Tanya Wolff
VT017116	attP2	57C10wt_attp8_3stop1	20131010_31_E3	Mon Jan 18 23:13:23 EST 2016	Sample#2229175281329897546	f	15	20x, 63x	Annotator Gen1 MCFO	Tanya Wolff
VT017116	attP2	57C10wt_attp8_3stop1	20131010_31_E4	Tue Apr 28 17:04:38 EDT 2015	Sample#2133034599096254562	f	15	20x, 63x	Annotator Gen1 MCFO	Tanya Wolff
VT017116	attP2	57C10wt_attp8_3stop1	20131010_31_E5	Tue Nov 12 00:09:33 EST 2013	Sample#1940003901470146658	f		20x	Annotator Gen1 MCFO	Tanya Wolff
VT017116	attP2	57C10wt_attp8_3stop1	20131010_31_E6	Mon Jan 18 23:13:58 EST 2016	Sample#2229175428038262858	f	15	20x, 63x	Annotator Gen1 MCFO	Tanya Wolff
VT017116	attP2	57C10wt_attp8_3stop1	20131010_31_E7	Tue Nov 12 00:09:34 EST 2013	Sample#1940003903101730914	f		20x	Annotator Gen1 MCFO	Tanya Wolff
VT017116	attP2	57C10wt_attp8_3stop1	20131010_31_F1	Tue Nov 12 00:09:34 EST 2013	Sample#1940003903915425890	f		20x	Annotator Gen1 MCFO	Tanya Wolff
VT017116	attP2	57C10wt_attp8_3stop1	20131010_31_F2	Tue Nov 12 00:09:34 EST 2013	Sample#1940003904536182882	f		20x	Annotator Gen1 MCFO	Tanya Wolff
VT017116	attP2	57C10wt_attp8_3stop1	20131010_31_F3	Tue Nov 12 00:09:34 EST 2013	Sample#1940003905509261410	f		20x	Annotator Gen1 MCFO	Tanya Wolff
VT017116	attP2	57C10wt_attp8_3stop1	20131010_31_F4	Mon Jan 18 23:17:29 EST 2016	Sample#2229176315687206986	f	15	20x	Annotator Gen1 MCFO	Tanya Wolff
VT017116	attP2	57C10wt_attp8_3stop1	20131010_31_F5	Tue Apr 28 17:06:58 EDT 2015	Sample#2133035185644503138	f	15	20x, 63x	Annotator Gen1 MCFO	Tanya Wolff
VT017116	attP2	57C10wt_attp8_3stop1	20131010_31_F6	Mon Jan 18 23:17:55 EST 2016	Sample#2229176423774421066	f	15	20x, 63x	Annotator Gen1 MCFO	Tanya Wolff
VT017116	attP2	57C10wt_attp8_3stop1	20131010_31_F7	Tue Nov 12 00:09:35 EST 2013	Sample#1940003909804228706	f		20x	Annotator Gen1 MCFO	Tanya Wolff
VT017116	attP2	57C10wt_attp8_3stop1	20131010_31_F8	Tue Nov 12 00:09:35 EST 2013	Sample#1940003910580174946	f		20x	Annotator Gen1 MCFO	Tanya Wolff
VT017116	attP2	57C10PEST_brp_SNAP_MCFO_X23_0099	20180417_63_D1	Tue May 01 17:34:47 EDT 2018	Sample#2531306450240667746	f		40x	Gen1 MCFO (40x)	NA
VT017116	attP2	57C10PEST_brp_SNAP_MCFO_X23_0099	20180417_63_D2	Tue May 01 17:34:47 EDT 2018	Sample#2531306450450382946	f		40x	Gen1 MCFO (40x)	NA
VT017116	attP2	57C10PEST_brp_SNAP_MCFO_X23_0099	20180417_63_D3	Tue May 01 17:34:47 EDT 2018	Sample#2531306450664292450	f		40x	Gen1 MCFO (40x)	NA
VT017116	attP2	57C10PEST_brp_SNAP_MCFO_X23_0099	20180914_61_F1	Mon Sep 24 16:46:20 EDT 2018	Sample#2584202886057558114	f		40x	Gen1 MCFO (40x)	NA
VT017116	attP2	57C10PEST_brp_SNAP_MCFO_X23_0099	20180914_61_F2	Mon Sep 24 16:46:20 EDT 2018	Sample#2584202886309216354	f		40x	Gen1 MCFO (40x)	NA
VT017116	attP2	57C10PEST_brp_SNAP_MCFO_X23_0099	20180914_61_F3	Mon Sep 24 16:46:20 EDT 2018	Sample#2584202886615400546	f		40x	Gen1 MCFO (40x)	NA
VT017116	attP2	57C10PEST_brp_SNAP_MCFO_X23_0099	20180914_61_F4	Mon Sep 24 16:46:20 EDT 2018	Sample#2584202886917390434	f		40x	Gen1 MCFO (40x)	NA
VT017116	attP2	57C10PEST_brp_SNAP_MCFO_X23_0099	20180914_61_F5	Mon Sep 24 16:46:20 EDT 2018	Sample#2584202887223574626	f		40x	Gen1 MCFO (40x)	NA
VT017116	attP2	57C10PEST_brp_SNAP_MCFO_X23_0099	20180914_61_F6	Thu Oct 11 11:47:27 EDT 2018	Sample#2590288262677397602	f		40x	Gen1 MCFO (40x)	NA
VT017116	attP2	pBPhsFlp2_PEST_brp_SNAP_MCFO_0128	20200221_62_A1	Thu Mar 05 12:51:50 EST 2020	Sample#2775499765679390818	m	13	40x	Gen1 MCFO (40x)	NA
VT017116	attP2	pBPhsFlp2_PEST_brp_SNAP_MCFO_0128	20200221_62_A2	Thu Mar 05 12:51:50 EST 2020	Sample#2775499766832824418	m	13	40x	Gen1 MCFO (40x)	NA
VT017116	attP2	pBPhsFlp2_PEST_brp_SNAP_MCFO_0128	20200221_62_A3	Thu Mar 05 12:51:50 EST 2020	Sample#2775499767973675106	m	13	40x	Gen1 MCFO (40x)	NA
VT017116	attP2	pBPhsFlp2_PEST_brp_SNAP_MCFO_0128	20200221_62_A4	Thu Mar 05 12:51:51 EST 2020	Sample#2775499769110331490	m	13	40x	Gen1 MCFO (40x)	NA
VT017124	attP2	57C10PEST_attp18_4stop1	20140307_34_E1	Thu Mar 13 18:04:45 EDT 2014	Sample#1984108314899775586	f		20x	Annotator Gen1 MCFO	Aljoscha Nern
VT017124	attP2	57C10PEST_attp18_4stop1	20140307_34_E2	Thu Mar 13 18:04:45 EDT 2014	Sample#1984108316409725026	f		20x	Annotator Gen1 MCFO	Aljoscha Nern
VT017124	attP2	57C10PEST_attp18_4stop1	20140307_34_E3	Thu Mar 13 18:04:45 EDT 2014	Sample#1984108317521215586	f		20x	Annotator Gen1 MCFO	Aljoscha Nern
VT017124	attP2	57C10PEST_attp18_4stop1	20140307_34_E5	Thu Mar 13 18:04:46 EDT 2014	Sample#1984108319425429602	f		20x	Annotator Gen1 MCFO	Aljoscha Nern
VT017124	attP2	57C10PEST_attp18_4stop1	20140307_34_E6	Thu Mar 13 18:04:46 EDT 2014	Sample#1984108321933623394	f		20x	Annotator Gen1 MCFO	Aljoscha Nern
VT017124	attP2	57C10PEST_attp18_4stop1	20140307_34_E7	Thu Mar 13 18:04:47 EDT 2014	Sample#1984108323393241186	f		20x	Annotator Gen1 MCFO	Aljoscha Nern
VT017124	attP2	57C10PEST_attp18_4stop1	20140307_34_E8	Thu Mar 13 18:04:47 EDT 2014	Sample#1984108324949327970	f		20x	Annotator Gen1 MCFO	Aljoscha Nern
VT017124	attP2	57C10PEST_brp_SNAP_MCFO_X23_0099	20180605_62_J1	Wed Jun 20 17:13:33 EDT 2018	Sample#2549420501189525602	m		40x	Gen1 MCFO (40x)	NA
VT017124	attP2	57C10PEST_brp_SNAP_MCFO_X23_0099	20180605_62_J2	Wed Jun 20 17:13:33 EDT 2018	Sample#2549420501466349666	m		40x	Gen1 MCFO (40x)	NA
VT017124	attP2	57C10PEST_brp_SNAP_MCFO_X23_0099	20180605_62_J3	Wed Jun 20 17:13:33 EDT 2018	Sample#2549420501743173730	m		40x	Gen1 MCFO (40x)	NA
VT017124	attP2	57C10PEST_brp_SNAP_MCFO_X23_0099	20180605_62_J4	Wed Jun 20 17:13:33 EDT 2018	Sample#2549420502019997794	m		40x	Gen1 MCFO (40x)	NA
VT017124	attP2	57C10PEST_brp_SNAP_MCFO_X23_0099	20180605_62_J5	Wed Jun 20 17:13:33 EDT 2018	Sample#2549420502296821858	m		40x	Gen1 MCFO (40x)	NA
VT017124	attP2	57C10PEST_brp_SNAP_MCFO_X23_0099	20180605_62_J6	Wed Jun 20 17:13:33 EDT 2018	Sample#2549420502569451618	m		40x	Gen1 MCFO (40x)	NA
VT017124	attP2	pBPhsFlp2_PEST_brp_SNAP_MCFO_0128	20191108_62_B1	Tue Nov 19 14:55:21 EST 2019	Sample#2736755350068789346	f	40	40x	Gen1 MCFO (40x)	NA
VT017124	attP2	pBPhsFlp2_PEST_brp_SNAP_MCFO_0128	20191108_62_B2	Tue Nov 19 14:55:22 EST 2019	Sample#2736755351088005218	f	40	40x	Gen1 MCFO (40x)	NA
VT017124	attP2	pBPhsFlp2_PEST_brp_SNAP_MCFO_0128	20191108_62_B3	Tue Nov 19 14:55:22 EST 2019	Sample#2736755352098832482	f	40	40x	Gen1 MCFO (40x)	NA
VT017124	attP2	pBPhsFlp2_PEST_brp_SNAP_MCFO_0128	20191108_62_B4	Tue Nov 19 14:55:22 EST 2019	Sample#2736755353118048354	f	40	40x	Gen1 MCFO (40x)	NA
VT017124	attP2	pBPhsFlp2_PEST_brp_SNAP_MCFO_0128	20191108_62_B5	Tue Nov 19 14:55:22 EST 2019	Sample#2736755354065961058	f	40	40x	Gen1 MCFO (40x)	NA
VT017124	attP2	pBPhsFlp2_PEST_brp_SNAP_MCFO_0128	20191108_62_B6	Tue Nov 19 14:55:23 EST 2019	Sample#2736755355009679458	f	40	40x	Gen1 MCFO (40x)	NA
VT017124	attP2	pBPhsFlp2_PEST_brp_SNAP_MCFO_0128	20191108_62_B7	Tue Nov 19 14:55:23 EST 2019	Sample#2736755355961786466	f	40	40x	Gen1 MCFO (40x)	NA
VT017126	attP2	57C10PEST_brp_SNAP_MCFO_X23_0099	20180316_63_E1	Tue Apr 03 13:21:59 EDT 2018	Sample#2521095973183160418	f		40x	Gen1 MCFO (40x)	NA
VT017126	attP2	57C10PEST_brp_SNAP_MCFO_X23_0099	20180316_63_E2	Tue Apr 03 13:18:29 EDT 2018	Sample#2521095090005344354	f		40x	Gen1 MCFO (40x)	NA
VT017126	attP2	57C10PEST_brp_SNAP_MCFO_X23_0099	20180316_63_E3	Tue Apr 03 13:21:59 EDT 2018	Sample#2521095973560647778	f		40x	Gen1 MCFO (40x)	NA
VT017126	attP2	57C10PEST_brp_SNAP_MCFO_X23_0099	20180316_63_E4	Tue Apr 03 13:21:59 EDT 2018	Sample#2521095973925552226	f		40x	Gen1 MCFO (40x)	NA
VT017126	attP2	57C10PEST_brp_SNAP_MCFO_X23_0099	20180316_63_E5	Tue Apr 03 13:21:59 EDT 2018	Sample#2521095974290456674	f		40x	Gen1 MCFO (40x)	NA
VT017126	attP2	57C10PEST_brp_SNAP_MCFO_X23_0099	20180316_63_E6	Tue Apr 03 13:22:00 EDT 2018	Sample#2521095974659555426	f		40x	Gen1 MCFO (40x)	NA
VT017126	attP2	pBPhsFlp2_PEST_brp_SNAP_MCFO_0128	20200131_64_H1	Wed Feb 19 16:32:28 EST 2020	Sample#2770119473594630242	m	13	40x	Gen1 MCFO (40x)	NA
VT017126	attP2	pBPhsFlp2_PEST_brp_SNAP_MCFO_0128	20200131_64_H2	Wed Feb 19 16:32:29 EST 2020	Sample#2770119474722898018	m	13	40x	Gen1 MCFO (40x)	NA
VT017126	attP2	pBPhsFlp2_PEST_brp_SNAP_MCFO_0128	20200131_64_H3	Wed Feb 19 16:32:29 EST 2020	Sample#2770119475846971490	m	13	40x	Gen1 MCFO (40x)	NA
VT017126	attP2	pBPhsFlp2_PEST_brp_SNAP_MCFO_0128	20200131_64_H4	Wed Feb 19 16:32:29 EST 2020	Sample#2770119477046542434	m	13	40x	Gen1 MCFO (40x)	NA
VT017126	attP2	pBPhsFlp2_PEST_brp_SNAP_MCFO_0128	20200131_64_H5	Wed Feb 19 16:32:29 EST 2020	Sample#2770119478103507042	m	13	40x	Gen1 MCFO (40x)	NA
VT017126	attP2	pBPhsFlp2_PEST_brp_SNAP_MCFO_0128	20200131_64_H6	Wed Feb 19 16:32:30 EST 2020	Sample#2770119479324049506	m	13	40x	Gen1 MCFO (40x)	NA
VT017126	attP2	pBPhsFlp2_PEST_brp_SNAP_MCFO_0128	20200131_64_H7	Wed Feb 19 16:32:30 EST 2020	Sample#2770119480422957154	m	13	40x	Gen1 MCFO (40x)	NA
VT017126	attP2	pBPhsFlp2_PEST_brp_SNAP_MCFO_0128	20200131_64_H8	Wed Feb 19 16:32:30 EST 2020	Sample#2770119481630916706	m	13	40x	Gen1 MCFO (40x)	NA
VT017126	attP2	pBPhsFlp2_PEST_brp_SNAP_MCFO_0128	20200131_64_H9	Wed Feb 19 16:32:31 EST 2020	Sample#2770119482742407266	m	13	40x	Gen1 MCFO (40x)	NA
VT017181	attP2	57C10PEST_brp_SNAP_MCFO_X23_0099	20180223_61_J1	Mon Mar 12 17:49:40 EDT 2018	Sample#2513190806035103842	f		40x	Gen1 MCFO (40x)	NA
VT017181	attP2	57C10PEST_brp_SNAP_MCFO_X23_0099	20180223_61_J2	Mon Mar 12 17:49:41 EDT 2018	Sample#2513190806362259554	f		40x	Gen1 MCFO (40x)	NA
VT017181	attP2	57C10PEST_brp_SNAP_MCFO_X23_0099	20180223_61_J3	Mon Mar 12 17:49:41 EDT 2018	Sample#2513190806697803874	f		40x	Gen1 MCFO (40x)	NA
VT017181	attP2	57C10PEST_brp_SNAP_MCFO_X23_0099	20180223_61_J4	Mon Mar 12 17:49:41 EDT 2018	Sample#2513190807041736802	f		40x	Gen1 MCFO (40x)	NA
VT017181	attP2	57C10PEST_brp_SNAP_MCFO_X23_0099	20180223_61_J5	Mon Mar 12 17:49:41 EDT 2018	Sample#2513190807373086818	f		40x	Gen1 MCFO (40x)	NA
VT017181	attP2	57C10PEST_brp_SNAP_MCFO_X23_0099	20180223_61_J6	Mon Mar 12 17:49:41 EDT 2018	Sample#2513190807704436834	f		40x	Gen1 MCFO (40x)	NA
VT017181	attP2	pBPhsFlp2_PEST_brp_SNAP_MCFO_0128	20191119_62_B1	Tue Dec 03 19:38:19 EST 2019	Sample#2741899988031242338	m	40	40x	Gen1 MCFO (40x)	NA
VT017181	attP2	pBPhsFlp2_PEST_brp_SNAP_MCFO_0128	20191119_62_B2	Tue Dec 03 19:38:19 EST 2019	Sample#2741899989046263906	m	40	40x	Gen1 MCFO (40x)	NA
VT017181	attP2	pBPhsFlp2_PEST_brp_SNAP_MCFO_0128	20191119_62_B3	Tue Dec 03 19:38:19 EST 2019	Sample#2741899990233251938	m	40	40x	Gen1 MCFO (40x)	NA
VT017181	attP2	pBPhsFlp2_PEST_brp_SNAP_MCFO_0128	20191119_62_B4	Tue Dec 03 19:38:19 EST 2019	Sample#2741899991185358946	m	40	40x	Gen1 MCFO (40x)	NA
VT017182	attP2	57C10PEST_attp18_4stop1	20170127_20_I1	Fri Feb 03 10:54:41 EST 2017	Sample#2367421546764435493	m		20x	Annotator Gen1 MCFO	Ryo Minegishi
VT017182	attP2	57C10PEST_attp18_4stop1	20170127_20_I2	Fri Feb 03 10:54:41 EST 2017	Sample#2367421546978344997	m		20x	Annotator Gen1 MCFO	Ryo Minegishi
VT017182	attP2	57C10PEST_attp18_4stop1	20170127_20_I3	Fri Feb 03 10:54:41 EST 2017	Sample#2367421547188060197	m		20x	Annotator Gen1 MCFO	Ryo Minegishi
VT017182	attP2	57C10PEST_attp18_4stop1	20170127_20_I4	Fri Feb 03 10:54:41 EST 2017	Sample#2367421547422941221	m		20x	Annotator Gen1 MCFO	Ryo Minegishi
VT017182	attP2	57C10PEST_brp_SNAP_MCFO_X23_0099	20170609_63_A1	Sun Jul 09 16:54:09 EDT 2017	Sample#2424029417782116450	m		40x	Gen1 MCFO (40x)	NA
VT017182	attP2	57C10PEST_brp_SNAP_MCFO_X23_0099	20170609_63_A2	Sun Jul 09 16:54:09 EDT 2017	Sample#2424029417903751266	m		40x	Gen1 MCFO (40x)	NA
VT017182	attP2	57C10PEST_brp_SNAP_MCFO_X23_0099	20170609_63_A3	Sun Jul 09 16:54:09 EDT 2017	Sample#2424029417975054434	m		40x	Gen1 MCFO (40x)	NA
VT017182	attP2	57C10PEST_brp_SNAP_MCFO_X23_0099	20170609_63_A4	Sun Jul 09 16:54:09 EDT 2017	Sample#2424029418096689250	m		40x	Gen1 MCFO (40x)	NA
VT017182	attP2	57C10PEST_brp_SNAP_MCFO_X23_0099	20170609_63_A5	Sun Jul 09 16:54:09 EDT 2017	Sample#2424029418222518370	m		40x	Gen1 MCFO (40x)	NA
VT017182	attP2	57C10PEST_brp_SNAP_MCFO_X23_0099	20170609_63_A6	Sun Jul 09 16:54:09 EDT 2017	Sample#2424029418344153186	m		40x	Gen1 MCFO (40x)	NA
VT017182	attP2	57C10PEST_brp_SNAP_MCFO_X23_0099	20170609_63_B1	Sun Jul 09 16:54:09 EDT 2017	Sample#2424029418469982306	m		40x	Gen1 MCFO (40x)	NA
VT017182	attP2	57C10PEST_brp_SNAP_MCFO_X23_0099	20170609_63_B2	Sun Jul 09 16:54:09 EDT 2017	Sample#2424029418595811426	m		40x	Gen1 MCFO (40x)	NA
VT017183	attP2	57C10PEST_attp18_4stop1	20140305_34_D1	Tue Jan 19 07:59:37 EST 2016	Sample#2229307711835603018	f		20x, 63x	Annotator Gen1 MCFO	Aljoscha Nern
VT017183	attP2	57C10PEST_attp18_4stop1	20140305_34_D2	Tue Jan 19 08:00:21 EST 2016	Sample#2229307898612154442	f		20x, 63x	Annotator Gen1 MCFO	Aljoscha Nern
VT017183	attP2	57C10PEST_attp18_4stop1	20140305_34_D3	Thu Mar 13 18:03:18 EDT 2014	Sample#1984107949676560482	f		20x	Annotator Gen1 MCFO	Aljoscha Nern
VT017183	attP2	57C10PEST_attp18_4stop1	20140305_34_D4	Thu Mar 13 18:03:18 EDT 2014	Sample#1984107950620278882	f		20x	Annotator Gen1 MCFO	Aljoscha Nern
VT017183	attP2	57C10PEST_attp18_4stop1	20140305_34_D5	Thu Mar 13 18:03:18 EDT 2014	Sample#1984107951639494754	f		20x	Annotator Gen1 MCFO	Aljoscha Nern
VT017183	attP2	57C10PEST_attp18_4stop1	20140305_34_D6	Thu Mar 13 18:03:18 EDT 2014	Sample#1984107952646127714	f		20x	Annotator Gen1 MCFO	Aljoscha Nern
VT017183	attP2	57C10PEST_attp18_4stop1	20140305_34_D7	Thu Mar 13 18:03:19 EDT 2014	Sample#1984107953598234722	f		20x	Annotator Gen1 MCFO	Aljoscha Nern
VT017183	attP2	57C10PEST_attp18_4stop1	20140305_34_D8	Thu Mar 13 18:03:19 EDT 2014	Sample#1984107954617450594	f		20x	Annotator Gen1 MCFO	Aljoscha Nern
VT017183	attP2	57C10PEST_attp18_4stop1	20151029_22_B1	Thu Dec 10 14:42:02 EST 2015	Sample#2214913472615940194	f		20x, 63x	Annotator Gen1 MCFO	Jens Goldammer
VT017183	attP2	57C10PEST_attp18_4stop1	20151029_22_B2	Thu Dec 10 14:42:06 EST 2015	Sample#2214913486268399714	f		20x, 63x	Annotator Gen1 MCFO	Jens Goldammer
VT017183	attP2	57C10PEST_attp18_4stop1	20151029_22_B3	Thu Dec 10 14:42:08 EST 2015	Sample#2214913493935587426	f		20x, 63x	Annotator Gen1 MCFO	Jens Goldammer
VT017183	attP2	57C10PEST_attp18_4stop1	20151029_22_B4	Thu Dec 10 14:42:09 EST 2015	Sample#2214913500499673186	f		20x, 63x	Annotator Gen1 MCFO	Jens Goldammer
VT017183	attP2	57C10PEST_attp18_4stop1	20151029_22_B6	Wed Jan 06 09:40:33 EST 2016	Sample#2224622073580355658	f		20x, 63x	Annotator Gen1 MCFO	Jens Goldammer
VT017183	attP2	57C10PEST_attp18_4stop1	20151029_22_B7	Thu Nov 12 10:55:28 EST 2015	Sample#2204709594918289482	f		20x	Annotator Gen1 MCFO	Jens Goldammer
VT017183	attP2	57C10PEST_attp18_4stop1	20151029_22_B8	Thu Dec 10 14:42:14 EST 2015	Sample#2214913521123065954	f		20x, 63x	Annotator Gen1 MCFO	Jens Goldammer
VT017183	attP2	57C10PEST_attp18_4stop1	20160602_19_C1	Mon Jun 13 11:47:37 EDT 2016	Sample#2282258617342099554	m		20x, 63x	Annotator Gen1 MCFO	Ryo Minegishi
VT017183	attP2	57C10PEST_attp18_4stop1	20160602_19_C2	Mon Jun 13 11:47:37 EDT 2016	Sample#2282258618562642018	m		20x, 63x	Annotator Gen1 MCFO	Ryo Minegishi
VT017183	attP2	57C10PEST_attp18_4stop1	20160602_19_C3	Mon Jun 13 11:47:37 EDT 2016	Sample#2282258619749630050	m		20x	Annotator Gen1 MCFO	Ryo Minegishi
VT017183	attP2	57C10PEST_attp18_4stop1	20160602_19_C4	Mon Jun 13 11:47:38 EDT 2016	Sample#2282258621230219362	m		20x, 63x	Annotator Gen1 MCFO	Ryo Minegishi
VT017183	attP2	57C10PEST_attp18_4stop1	20160602_19_C6	Mon Jun 13 11:47:38 EDT 2016	Sample#2282258622442373218	m		20x	Annotator Gen1 MCFO	Ryo Minegishi
VT017183	attP2	57C10PEST_attp18_4stop1	20160722_19_H1	Thu Aug 04 16:49:14 EDT 2016	Sample#2301178693650743333	m		20x, 63x	Annotator Gen1 MCFO	Ryo Minegishi
VT017183	attP2	57C10PEST_attp18_4stop1	20160722_19_H2	Thu Aug 04 16:49:14 EDT 2016	Sample#2301178693780766757	m		20x, 63x	Annotator Gen1 MCFO	Ryo Minegishi
VT017183	attP2	57C10PEST_attp18_4stop1	20160722_19_H4	Thu Aug 04 16:49:14 EDT 2016	Sample#2301178694040813605	m		20x, 63x	Annotator Gen1 MCFO	Ryo Minegishi
VT017183	attP2	57C10PEST_attp18_4stop1	20160722_19_H6	Thu Aug 04 16:49:14 EDT 2016	Sample#2301178694300860453	m		20x, 63x	Annotator Gen1 MCFO	Ryo Minegishi
VT017183	attP2	57C10wt_attp8_3stop1	20130913_33_E1	Fri Nov 08 10:38:37 EST 2013	Sample#1938712658878398562	f		20x	Annotator Gen1 MCFO	Tanya Wolff
VT017183	attP2	57C10wt_attp8_3stop1	20130913_33_E2	Fri Nov 08 10:38:37 EST 2013	Sample#1938712659322994786	f		20x	Annotator Gen1 MCFO	Tanya Wolff
VT017183	attP2	57C10wt_attp8_3stop1	20130913_33_E4	Fri Nov 08 10:38:37 EST 2013	Sample#1938712660442873954	f		20x	Annotator Gen1 MCFO	Tanya Wolff
VT017183	attP2	57C10wt_attp8_3stop1	20130913_33_F1	Fri Nov 08 10:38:37 EST 2013	Sample#1938712661202042978	f		20x	Annotator Gen1 MCFO	Tanya Wolff
VT017183	attP2	57C10wt_attp8_3stop1	20130913_33_F2	Fri Nov 08 10:38:38 EST 2013	Sample#1938712661634056290	f		20x	Annotator Gen1 MCFO	Tanya Wolff
VT017183	attP2	57C10wt_attp8_3stop1	20130913_33_F6	Fri Nov 08 10:38:38 EST 2013	Sample#1938712662800072802	f		20x	Annotator Gen1 MCFO	Tanya Wolff
VT017183	attP2	57C10PEST_brp_SNAP_MCFO_X23_0099	20170510_63_D1	Mon Jun 05 20:04:56 EDT 2017	Sample#2411756244659339362	m		40x	Gen1 MCFO (40x)	NA
VT017183	attP2	57C10PEST_brp_SNAP_MCFO_X23_0099	20170510_63_D3	Mon Jun 05 20:04:57 EDT 2017	Sample#2411756244910997602	m		40x	Gen1 MCFO (40x)	NA
VT017183	attP2	57C10PEST_brp_SNAP_MCFO_X23_0099	20170510_63_D4	Mon Jun 05 20:04:57 EDT 2017	Sample#2411756245166850146	m		40x	Gen1 MCFO (40x)	NA
VT017183	attP2	57C10PEST_brp_SNAP_MCFO_X23_0099	20170510_63_D5	Mon Jun 05 20:04:57 EDT 2017	Sample#2411756245418508386	m		40x	Gen1 MCFO (40x)	NA
VT017191	attP2	57C10PEST_attp18_4stop1	20170519_30_D6	Tue Jun 06 18:27:25 EDT 2017	Sample#2412094089823518818	f		20x	Annotator Gen1 MCFO	Masayoshi Ito
VT017191	attP2	57C10PEST_attp18_4stop1	20170519_30_D7	Tue Jun 06 18:27:25 EDT 2017	Sample#2412094089991290978	f		20x	Annotator Gen1 MCFO	Masayoshi Ito
VT017191	attP2	57C10PEST_attp8_3stop1	20161118_28_D1	Fri Nov 25 15:02:11 EST 2016	Sample#2342116683583324305	f		20x, 63x	Annotator Gen1 MCFO	Gabriella Sterne
VT017191	attP2	57C10PEST_attp8_3stop1	20161118_28_D3	Fri Nov 25 15:02:12 EST 2016	Sample#2342116688222224529	f		20x, 63x	Annotator Gen1 MCFO	Gabriella Sterne
VT017191	attP2	57C10PEST_attp8_3stop1	20161118_28_D4	Fri Nov 25 15:02:13 EST 2016	Sample#2342116690159992977	f		20x	Annotator Gen1 MCFO	Gabriella Sterne
VT017191	attP2	57C10PEST_attp8_3stop1	20161118_28_D5	Fri Nov 25 15:02:13 EST 2016	Sample#2342116691917406353	f		20x, 63x	Annotator Gen1 MCFO	Gabriella Sterne
VT017191	attP2	57C10PEST_attp8_3stop1	20161118_28_D7	Fri Nov 25 15:02:14 EST 2016	Sample#2342116695205740689	f		20x, 63x	Annotator Gen1 MCFO	Gabriella Sterne
VT017191	attP2	57C10PEST_attp8_3stop1	20161118_28_E1	Fri Nov 25 15:02:14 EST 2016	Sample#2342116696757633169	f		20x, 63x	Annotator Gen1 MCFO	Gabriella Sterne
VT017191	attP2	57C10PEST_brp_SNAP_MCFO_X23_0099	20171013_63_G1	Thu Nov 16 13:42:13 EST 2017	Sample#2471106637931216994	f		40x	Gen1 MCFO (40x)	NA
VT017191	attP2	57C10PEST_brp_SNAP_MCFO_X23_0099	20171013_63_G2	Thu Nov 16 13:42:13 EST 2017	Sample#2471106638082211938	f		40x	Gen1 MCFO (40x)	NA
VT017191	attP2	57C10PEST_brp_SNAP_MCFO_X23_0099	20171013_63_G3	Thu Nov 16 13:42:13 EST 2017	Sample#2471106638229012578	f		40x	Gen1 MCFO (40x)	NA
VT017191	attP2	57C10PEST_brp_SNAP_MCFO_X23_0099	20171013_63_G4	Thu Nov 16 13:42:13 EST 2017	Sample#2471106638359036002	f		40x	Gen1 MCFO (40x)	NA
VT017191	attP2	57C10PEST_brp_SNAP_MCFO_X23_0099	20171013_63_G5	Thu Nov 16 13:42:13 EST 2017	Sample#2471106638518419554	f		40x	Gen1 MCFO (40x)	NA
VT017191	attP2	57C10PEST_brp_SNAP_MCFO_X23_0099	20171013_63_G6	Thu Nov 16 13:42:13 EST 2017	Sample#2471106638619082850	f		40x	Gen1 MCFO (40x)	NA
VT017191	attP2	57C10PEST_brp_SNAP_MCFO_X23_0099	20171013_63_H1	Thu Nov 16 13:42:13 EST 2017	Sample#2471106638715551842	f		40x	Gen1 MCFO (40x)	NA
VT017191	attP2	pBPhsFlp2_PEST_brp_SNAP_MCFO_0128	20200228_61_B1	Tue Mar 10 11:02:23 EDT 2020	Sample#2777269063615774818	m	13	40x	Gen1 MCFO (40x)	NA
VT017191	attP2	pBPhsFlp2_PEST_brp_SNAP_MCFO_0128	20200228_61_B2	Tue Mar 10 11:02:24 EDT 2020	Sample#2777269064765014114	m	13	40x	Gen1 MCFO (40x)	NA
VT017191	attP2	pBPhsFlp2_PEST_brp_SNAP_MCFO_0128	20200228_61_B3	Tue Mar 10 11:02:24 EDT 2020	Sample#2777269065931030626	m	13	40x	Gen1 MCFO (40x)	NA
VT017191	attP2	pBPhsFlp2_PEST_brp_SNAP_MCFO_0128	20200228_61_B4	Tue Mar 10 11:02:24 EDT 2020	Sample#2777269067017355362	m	13	40x	Gen1 MCFO (40x)	NA
VT017191	attP2	pBPhsFlp2_PEST_brp_SNAP_MCFO_0128	20200228_61_B5	Tue Mar 10 11:02:25 EDT 2020	Sample#2777269068112068706	m	13	40x	Gen1 MCFO (40x)	NA
VT017206	attP2	57C10PEST_brp_SNAP_MCFO_X23_0099	20180413_64_G1	Tue May 01 18:25:30 EDT 2018	Sample#2531319216867377250	f		40x	Gen1 MCFO (40x)	NA
VT017206	attP2	57C10PEST_brp_SNAP_MCFO_X23_0099	20180413_64_G2	Tue May 01 18:25:30 EDT 2018	Sample#2531319217077092450	f		40x	Gen1 MCFO (40x)	NA
VT017206	attP2	57C10PEST_brp_SNAP_MCFO_X23_0099	20180413_64_G3	Tue May 01 18:25:31 EDT 2018	Sample#2531319217291001954	f		40x	Gen1 MCFO (40x)	NA
VT017206	attP2	57C10PEST_brp_SNAP_MCFO_X23_0099	20180413_64_G4	Tue May 01 18:25:31 EDT 2018	Sample#2531319217500717154	f		40x	Gen1 MCFO (40x)	NA
VT017206	attP2	57C10PEST_brp_SNAP_MCFO_X23_0099	20180413_64_G5	Tue May 01 18:25:31 EDT 2018	Sample#2531319217710432354	f		40x	Gen1 MCFO (40x)	NA
VT017206	attP2	57C10PEST_brp_SNAP_MCFO_X23_0099	20180413_64_G6	Tue May 01 18:25:31 EDT 2018	Sample#2531319217920147554	f		40x	Gen1 MCFO (40x)	NA
VT017206	attP2	57C10PEST_brp_SNAP_MCFO_X23_0099	20180413_64_H1	Tue May 01 18:25:31 EDT 2018	Sample#2531319218138251362	f		40x	Gen1 MCFO (40x)	NA
VT017206	attP2	pBPhsFlp2_PEST_brp_SNAP_MCFO_0128	20200219_62_A1	Wed Mar 04 14:13:46 EST 2020	Sample#2775157996232114274	m	13	40x	Gen1 MCFO (40x)	NA
VT017206	attP2	pBPhsFlp2_PEST_brp_SNAP_MCFO_0128	20200219_62_A2	Wed Mar 04 14:13:46 EST 2020	Sample#2775157997389742178	m	13	40x	Gen1 MCFO (40x)	NA
VT017206	attP2	pBPhsFlp2_PEST_brp_SNAP_MCFO_0128	20200219_62_A3	Wed Mar 04 14:13:46 EST 2020	Sample#2775157998534787170	m	13	40x	Gen1 MCFO (40x)	NA
VT017206	attP2	pBPhsFlp2_PEST_brp_SNAP_MCFO_0128	20200219_62_A5	Wed Mar 04 14:13:47 EST 2020	Sample#2775157999671443554	m	13	40x	Gen1 MCFO (40x)	NA
VT017206	attP2	pBPhsFlp2_PEST_brp_SNAP_MCFO_0128	20200219_62_A6	Wed Mar 04 14:13:47 EST 2020	Sample#2775158000736796770	m	13	40x	Gen1 MCFO (40x)	NA
VT017239	attP2	57C10PEST_brp_SNAP_MCFO_X23_0099	20180710_61_E1	Fri Jul 27 15:44:21 EDT 2018	Sample#2562806405585174626	m		40x	Gen1 MCFO (40x)	NA
VT017239	attP2	57C10PEST_brp_SNAP_MCFO_X23_0099	20180710_61_E2	Fri Jul 27 15:44:21 EDT 2018	Sample#2562806405845221474	m		40x	Gen1 MCFO (40x)	NA
VT017239	attP2	57C10PEST_brp_SNAP_MCFO_X23_0099	20180710_61_E4	Tue Jul 31 17:14:44 EDT 2018	Sample#2564278700904284258	m		40x	Gen1 MCFO (40x)	NA
VT017240	attP2	57C10PEST_brp_SNAP_MCFO_X23_0099	20180522_64_C1	Wed May 30 14:50:15 EDT 2018	Sample#2541774293864284258	m		40x	Gen1 MCFO (40x)	NA
VT017240	attP2	57C10PEST_brp_SNAP_MCFO_X23_0099	20180522_64_C2	Wed May 30 14:50:15 EDT 2018	Sample#2541774294111748194	m		40x	Gen1 MCFO (40x)	NA
VT017240	attP2	57C10PEST_brp_SNAP_MCFO_X23_0099	20180522_64_C3	Wed May 30 14:50:20 EDT 2018	Sample#2541774312931590242	m		40x	Gen1 MCFO (40x)	NA
VT017240	attP2	57C10PEST_brp_SNAP_MCFO_X23_0099	20180522_64_C4	Wed May 30 14:50:20 EDT 2018	Sample#2541774313195831394	m		40x	Gen1 MCFO (40x)	NA
VT017240	attP2	57C10PEST_brp_SNAP_MCFO_X23_0099	20180522_64_C5	Wed May 30 14:50:20 EDT 2018	Sample#2541774313443295330	m		40x	Gen1 MCFO (40x)	NA
VT017240	attP2	57C10PEST_brp_SNAP_MCFO_X23_0099	20180522_64_C6	Wed May 30 14:50:20 EDT 2018	Sample#2541774313690759266	m		40x	Gen1 MCFO (40x)	NA
VT017240	attP2	57C10PEST_brp_SNAP_MCFO_X23_0099	20180522_64_D1	Wed May 30 14:50:20 EDT 2018	Sample#2541774313942417506	m		40x	Gen1 MCFO (40x)	NA
VT017242	attP2	57C10wt_attp8_3stop1	20130913_33_G1	Fri Nov 08 10:38:38 EST 2013	Sample#1938712663227891810	f		20x	Annotator Gen1 MCFO	Tanya Wolff
VT017242	attP2	57C10wt_attp8_3stop1	20130913_33_G2	Fri Nov 08 10:38:38 EST 2013	Sample#1938712663664099426	f		20x	Annotator Gen1 MCFO	Tanya Wolff
VT017242	attP2	57C10wt_attp8_3stop1	20130913_33_G3	Fri Nov 08 10:38:38 EST 2013	Sample#1938712664666538082	f		20x	Annotator Gen1 MCFO	Tanya Wolff
VT017242	attP2	57C10wt_attp8_3stop1	20130913_33_G4	Fri Nov 08 10:38:38 EST 2013	Sample#1938712665195020386	f		20x	Annotator Gen1 MCFO	Tanya Wolff
VT017242	attP2	57C10wt_attp8_3stop1	20130913_33_G5	Fri Nov 08 10:38:39 EST 2013	Sample#1938712665589284962	f		20x	Annotator Gen1 MCFO	Tanya Wolff
VT017242	attP2	57C10wt_attp8_3stop1	20130913_33_H1	Fri Nov 08 10:38:39 EST 2013	Sample#1938712666126155874	f		20x	Annotator Gen1 MCFO	Tanya Wolff
VT017242	attP2	57C10wt_attp8_3stop1	20130913_33_H2	Fri Nov 08 10:38:39 EST 2013	Sample#1938712666797244514	f		20x	Annotator Gen1 MCFO	Tanya Wolff
VT017242	attP2	57C10wt_attp8_3stop1	20130913_33_H3	Fri Nov 08 10:38:39 EST 2013	Sample#1938712667183120482	f		20x	Annotator Gen1 MCFO	Tanya Wolff
VT017242	attP2	57C10wt_attp8_3stop1	20130913_33_H4	Fri Nov 08 10:38:39 EST 2013	Sample#1938712667661271138	f		20x	Annotator Gen1 MCFO	Tanya Wolff
VT017242	attP2	57C10wt_attp8_3stop1	20130913_33_H5	Fri Nov 08 10:38:39 EST 2013	Sample#1938712668063924322	f		20x	Annotator Gen1 MCFO	Tanya Wolff
VT017242	attP2	57C10PEST_brp_SNAP_MCFO_X23_0099	20170707_61_E1	Sun Jul 30 14:34:10 EDT 2017	Sample#2431604335956721762	m		40x	Gen1 MCFO (40x)	NA
VT017242	attP2	57C10PEST_brp_SNAP_MCFO_X23_0099	20170707_61_E2	Sun Jul 30 14:34:10 EDT 2017	Sample#2431604336078356578	m		40x	Gen1 MCFO (40x)	NA
VT017242	attP2	57C10PEST_brp_SNAP_MCFO_X23_0099	20170707_61_E3	Sun Jul 30 14:34:10 EDT 2017	Sample#2431604336199991394	m		40x	Gen1 MCFO (40x)	NA
VT017242	attP2	57C10PEST_brp_SNAP_MCFO_X23_0099	20170707_61_E4	Sun Jul 30 14:34:10 EDT 2017	Sample#2431604336317431906	m		40x	Gen1 MCFO (40x)	NA
VT017242	attP2	57C10PEST_brp_SNAP_MCFO_X23_0099	20170707_61_E5	Sun Jul 30 14:34:10 EDT 2017	Sample#2431604336460038242	m		40x	Gen1 MCFO (40x)	NA
VT017242	attP2	57C10PEST_brp_SNAP_MCFO_X23_0099	20170707_61_E6	Sun Jul 30 14:34:10 EDT 2017	Sample#2431604336577478754	m		40x	Gen1 MCFO (40x)	NA
VT017247	attP2	57C10PEST_attp18_4stop1	20160819_27_B1	Fri Aug 26 11:19:30 EDT 2016	Sample#2309068245430173841	m		20x, 63x	Annotator Gen1 MCFO	Ryo Minegishi
VT017247	attP2	57C10PEST_attp18_4stop1	20160819_27_B2	Fri Aug 26 11:19:30 EDT 2016	Sample#2309068245602140305	m		20x, 63x	Annotator Gen1 MCFO	Ryo Minegishi
VT017247	attP2	57C10PEST_attp18_4stop1	20160819_27_B3	Fri Aug 26 11:19:30 EDT 2016	Sample#2309068245795078289	m		20x, 63x	Annotator Gen1 MCFO	Ryo Minegishi
VT017247	attP2	57C10PEST_attp18_4stop1	20160819_27_B4	Fri Aug 26 11:19:30 EDT 2016	Sample#2309068245988016273	m		20x, 63x	Annotator Gen1 MCFO	Ryo Minegishi
VT017247	attP2	57C10PEST_attp18_4stop1	20160819_27_B5	Fri Aug 26 11:19:30 EDT 2016	Sample#2309068246180954257	m		20x, 63x	Annotator Gen1 MCFO	Ryo Minegishi
VT017247	attP2	57C10PEST_attp18_4stop1	20160819_27_B6	Fri Aug 26 11:19:30 EDT 2016	Sample#2309068246373892241	m		20x, 63x	Annotator Gen1 MCFO	Ryo Minegishi
VT017247	attP2	57C10PEST_attp18_4stop1	20160819_27_C1	Fri Aug 26 11:19:30 EDT 2016	Sample#2309068246566830225	m		20x, 63x	Annotator Gen1 MCFO	Ryo Minegishi
VT017247	attP2	57C10PEST_attp18_4stop1	20160819_27_C2	Fri Aug 26 11:19:30 EDT 2016	Sample#2309068246759768209	m		20x, 63x	Annotator Gen1 MCFO	Ryo Minegishi
VT017247	attP2	57C10PEST_brp_SNAP_MCFO_X23_0099	20170511_61_A1	Tue May 30 11:44:50 EDT 2017	Sample#2409456059111440482	m		40x	Gen1 MCFO (40x)	NA
VT017247	attP2	57C10PEST_brp_SNAP_MCFO_X23_0099	20170511_61_A2	Tue May 30 11:44:50 EDT 2017	Sample#2409456059375681634	m		40x	Gen1 MCFO (40x)	NA
VT017247	attP2	57C10PEST_brp_SNAP_MCFO_X23_0099	20170511_61_A3	Tue May 30 11:44:50 EDT 2017	Sample#2409456059623145570	m		40x	Gen1 MCFO (40x)	NA
VT017247	attP2	57C10PEST_brp_SNAP_MCFO_X23_0099	20170511_61_A4	Tue May 30 11:44:50 EDT 2017	Sample#2409456059874803810	m		40x	Gen1 MCFO (40x)	NA
VT017247	attP2	57C10PEST_brp_SNAP_MCFO_X23_0099	20170511_61_A5	Tue May 30 11:44:50 EDT 2017	Sample#2409456060126462050	m		40x	Gen1 MCFO (40x)	NA
VT017247	attP2	57C10PEST_brp_SNAP_MCFO_X23_0099	20170511_61_A6	Tue May 30 11:44:50 EDT 2017	Sample#2409456060373925986	m		40x	Gen1 MCFO (40x)	NA
VT017248	attP2	57C10PEST_brp_SNAP_MCFO_X23_0099	20180126_63_E1	Fri Feb 16 15:44:39 EST 2018	Sample#2504477132218957922	f		40x	Gen1 MCFO (40x)	NA
VT017248	attP2	57C10PEST_brp_SNAP_MCFO_X23_0099	20180126_63_E2	Fri Feb 16 15:44:39 EST 2018	Sample#2504477132407701602	f		40x	Gen1 MCFO (40x)	NA
VT017248	attP2	57C10PEST_brp_SNAP_MCFO_X23_0099	20180126_63_E3	Fri Feb 16 15:44:39 EST 2018	Sample#2504477132596445282	f		40x	Gen1 MCFO (40x)	NA
VT017248	attP2	57C10PEST_brp_SNAP_MCFO_X23_0099	20180126_63_E4	Fri Feb 16 15:44:39 EST 2018	Sample#2504477132780994658	f		40x	Gen1 MCFO (40x)	NA
VT017248	attP2	57C10PEST_brp_SNAP_MCFO_X23_0099	20180126_63_E5	Fri Feb 16 15:44:39 EST 2018	Sample#2504477132969738338	f		40x	Gen1 MCFO (40x)	NA
VT017248	attP2	57C10PEST_brp_SNAP_MCFO_X23_0099	20180126_63_E6	Fri Feb 16 15:44:39 EST 2018	Sample#2504477133154287714	f		40x	Gen1 MCFO (40x)	NA
VT017248	attP2	pBPhsFlp2_PEST_brp_SNAP_MCFO_0128	20200114_64_H1	Fri Jan 24 17:32:53 EST 2020	Sample#2760712593831100514	m	13	40x	Gen1 MCFO (40x)	NA
VT017248	attP2	pBPhsFlp2_PEST_brp_SNAP_MCFO_0128	20200114_64_H2	Fri Jan 24 17:32:54 EST 2020	Sample#2760712594992922722	m	13	40x	Gen1 MCFO (40x)	NA
VT017248	attP2	pBPhsFlp2_PEST_brp_SNAP_MCFO_0128	20200114_64_H3	Fri Jan 24 17:32:54 EST 2020	Sample#2760712596087636066	m	13	40x	Gen1 MCFO (40x)	NA
VT017248	attP2	pBPhsFlp2_PEST_brp_SNAP_MCFO_0128	20200114_64_H4	Fri Jan 24 17:32:54 EST 2020	Sample#2760712597182349410	m	13	40x	Gen1 MCFO (40x)	NA
VT017248	attP2	pBPhsFlp2_PEST_brp_SNAP_MCFO_0128	20200114_64_H5	Fri Jan 24 17:32:54 EST 2020	Sample#2760712598285451362	m	13	40x	Gen1 MCFO (40x)	NA
VT017248	attP2	pBPhsFlp2_PEST_brp_SNAP_MCFO_0128	20200114_64_H6	Fri Jan 24 17:32:55 EST 2020	Sample#2760712599417913442	m	13	40x	Gen1 MCFO (40x)	NA
VT017250	attP2	57C10PEST_brp_SNAP_MCFO_X23_0099	20170804_61_C1	Sun Aug 27 21:12:25 EDT 2017	Sample#2441851419364425826	m		40x	Gen1 MCFO (40x)	NA
VT017250	attP2	57C10PEST_brp_SNAP_MCFO_X23_0099	20170804_61_C2	Sun Aug 27 21:12:25 EDT 2017	Sample#2441851419494449250	m		40x	Gen1 MCFO (40x)	NA
VT017250	attP2	57C10PEST_brp_SNAP_MCFO_X23_0099	20170804_61_C3	Sun Aug 27 21:12:25 EDT 2017	Sample#2441851419611889762	m		40x	Gen1 MCFO (40x)	NA
VT017250	attP2	57C10PEST_brp_SNAP_MCFO_X23_0099	20170804_61_C4	Sun Aug 27 21:12:25 EDT 2017	Sample#2441851419737718882	m		40x	Gen1 MCFO (40x)	NA
VT017250	attP2	57C10PEST_brp_SNAP_MCFO_X23_0099	20170804_61_C5	Sun Aug 27 21:12:25 EDT 2017	Sample#2441851419855159394	m		40x	Gen1 MCFO (40x)	NA
VT017250	attP2	57C10PEST_brp_SNAP_MCFO_X23_0099	20170804_61_C6	Sun Aug 27 21:12:25 EDT 2017	Sample#2441851419972599906	m		40x	Gen1 MCFO (40x)	NA
VT017251	attP2	57C10PEST_brp_SNAP_MCFO_X23_0099	20180126_63_F1	Fri Feb 16 15:44:39 EST 2018	Sample#2504477133343031394	f		40x	Gen1 MCFO (40x)	NA
VT017251	attP2	57C10PEST_brp_SNAP_MCFO_X23_0099	20180126_63_F2	Fri Feb 16 15:44:39 EST 2018	Sample#2504477133531775074	f		40x	Gen1 MCFO (40x)	NA
VT017251	attP2	57C10PEST_brp_SNAP_MCFO_X23_0099	20180126_63_F3	Fri Feb 16 15:44:39 EST 2018	Sample#2504477133716324450	f		40x	Gen1 MCFO (40x)	NA
VT017251	attP2	57C10PEST_brp_SNAP_MCFO_X23_0099	20180126_63_F4	Fri Feb 16 15:44:39 EST 2018	Sample#2504477133900873826	f		40x	Gen1 MCFO (40x)	NA
VT017251	attP2	57C10PEST_brp_SNAP_MCFO_X23_0099	20180126_63_F5	Fri Feb 16 15:44:39 EST 2018	Sample#2504477134089617506	f		40x	Gen1 MCFO (40x)	NA
VT017251	attP2	57C10PEST_brp_SNAP_MCFO_X23_0099	20180126_63_F6	Fri Feb 16 15:44:39 EST 2018	Sample#2504477134274166882	f		40x	Gen1 MCFO (40x)	NA
VT017251	attP2	57C10PEST_brp_SNAP_MCFO_X23_0099	20180126_63_G1	Fri Feb 16 15:44:39 EST 2018	Sample#2504477134462910562	f		40x	Gen1 MCFO (40x)	NA
VT017251	attP2	pBPhsFlp2_PEST_brp_SNAP_MCFO_0128	20200114_64_I1	Fri Jan 24 17:32:55 EST 2020	Sample#2760712600504238178	m	13	40x	Gen1 MCFO (40x)	NA
VT017251	attP2	pBPhsFlp2_PEST_brp_SNAP_MCFO_0128	20200114_64_I10	Fri Jan 24 17:32:57 EST 2020	Sample#2760712609521991778	m	13	40x	Gen1 MCFO (40x)	NA
VT017251	attP2	pBPhsFlp2_PEST_brp_SNAP_MCFO_0128	20200114_64_I2	Fri Jan 24 17:32:55 EST 2020	Sample#2760712601670254690	m	13	40x	Gen1 MCFO (40x)	NA
VT017251	attP2	pBPhsFlp2_PEST_brp_SNAP_MCFO_0128	20200114_64_I3	Fri Jan 24 17:32:56 EST 2020	Sample#2760712602840465506	m	13	40x	Gen1 MCFO (40x)	NA
VT017251	attP2	pBPhsFlp2_PEST_brp_SNAP_MCFO_0128	20200114_64_I4	Fri Jan 24 17:32:56 EST 2020	Sample#2760712603989704802	m	13	40x	Gen1 MCFO (40x)	NA
VT017251	attP2	pBPhsFlp2_PEST_brp_SNAP_MCFO_0128	20200114_64_I5	Fri Jan 24 17:32:56 EST 2020	Sample#2760712605080223842	m	13	40x	Gen1 MCFO (40x)	NA
VT017251	attP2	pBPhsFlp2_PEST_brp_SNAP_MCFO_0128	20200114_64_I6	Fri Jan 24 17:32:56 EST 2020	Sample#2760712606170742882	m	13	40x	Gen1 MCFO (40x)	NA
VT017251	attP2	pBPhsFlp2_PEST_brp_SNAP_MCFO_0128	20200114_64_I8	Fri Jan 24 17:32:57 EST 2020	Sample#2760712607278039138	m	13	40x	Gen1 MCFO (40x)	NA
VT017251	attP2	pBPhsFlp2_PEST_brp_SNAP_MCFO_0128	20200114_64_I9	Fri Jan 24 17:32:57 EST 2020	Sample#2760712608393724002	m	13	40x	Gen1 MCFO (40x)	NA
VT017253	attP2	57C10PEST_brp_SNAP_MCFO_X23_0099	20171013_64_A1	Thu Nov 09 16:26:26 EST 2017	Sample#2468611250595037282	f		40x	Gen1 MCFO (40x)	NA
VT017253	attP2	57C10PEST_brp_SNAP_MCFO_X23_0099	20171013_64_A2	Thu Nov 09 16:26:26 EST 2017	Sample#2468611250746032226	f		40x	Gen1 MCFO (40x)	NA
VT017253	attP2	57C10PEST_brp_SNAP_MCFO_X23_0099	20171013_64_A4	Thu Nov 09 16:55:02 EST 2017	Sample#2468618447441887330	f		40x	Gen1 MCFO (40x)	NA
VT017253	attP2	57C10PEST_brp_SNAP_MCFO_X23_0099	20171013_64_A5	Thu Nov 09 16:55:02 EST 2017	Sample#2468618447588687970	f		40x	Gen1 MCFO (40x)	NA
VT017253	attP2	57C10PEST_brp_SNAP_MCFO_X23_0099	20171013_64_A6	Thu Nov 09 16:55:02 EST 2017	Sample#2468618447727100002	f		40x	Gen1 MCFO (40x)	NA
VT017253	attP2	pBPhsFlp2_PEST_brp_SNAP_MCFO_0128	20200228_61_C1	Tue Mar 10 11:02:25 EDT 2020	Sample#2777269069194199138	m	13	40x	Gen1 MCFO (40x)	NA
VT017253	attP2	pBPhsFlp2_PEST_brp_SNAP_MCFO_0128	20200228_61_C10	Tue Mar 10 11:02:27 EDT 2020	Sample#2777269079185031266	m	13	40x	Gen1 MCFO (40x)	NA
VT017253	attP2	pBPhsFlp2_PEST_brp_SNAP_MCFO_0128	20200228_61_C2	Tue Mar 10 11:02:25 EDT 2020	Sample#2777269070356021346	m	13	40x	Gen1 MCFO (40x)	NA
VT017253	attP2	pBPhsFlp2_PEST_brp_SNAP_MCFO_0128	20200228_61_C3	Tue Mar 10 11:02:25 EDT 2020	Sample#2777269071513649250	m	13	40x	Gen1 MCFO (40x)	NA
VT017253	attP2	pBPhsFlp2_PEST_brp_SNAP_MCFO_0128	20200228_61_C4	Tue Mar 10 11:02:26 EDT 2020	Sample#2777269072667082850	m	13	40x	Gen1 MCFO (40x)	NA
VT017253	attP2	pBPhsFlp2_PEST_brp_SNAP_MCFO_0128	20200228_61_C5	Tue Mar 10 11:02:26 EDT 2020	Sample#2777269073753407586	m	13	40x	Gen1 MCFO (40x)	NA
VT017253	attP2	pBPhsFlp2_PEST_brp_SNAP_MCFO_0128	20200228_61_C6	Tue Mar 10 11:02:26 EDT 2020	Sample#2777269074839732322	m	13	40x	Gen1 MCFO (40x)	NA
VT017253	attP2	pBPhsFlp2_PEST_brp_SNAP_MCFO_0128	20200228_61_C7	Tue Mar 10 11:02:26 EDT 2020	Sample#2777269075926057058	m	13	40x	Gen1 MCFO (40x)	NA
VT017253	attP2	pBPhsFlp2_PEST_brp_SNAP_MCFO_0128	20200228_61_C8	Tue Mar 10 11:02:27 EDT 2020	Sample#2777269077012381794	m	13	40x	Gen1 MCFO (40x)	NA
VT017253	attP2	pBPhsFlp2_PEST_brp_SNAP_MCFO_0128	20200228_61_C9	Tue Mar 10 11:02:27 EDT 2020	Sample#2777269078098706530	m	13	40x	Gen1 MCFO (40x)	NA
VT017255	attP2	57C10PEST_attp18_4stop1	20151223_21_E1	Wed Jan 06 12:40:10 EST 2016	Sample#2224667275858804810	f		20x	Annotator Gen1 MCFO	Jens Goldammer
VT017255	attP2	57C10PEST_attp18_4stop1	20151223_21_E2	Thu Jan 21 10:34:46 EST 2016	Sample#2230071535362637922	f		20x, 63x	Annotator Gen1 MCFO	Jens Goldammer
VT017255	attP2	57C10PEST_brp_SNAP_MCFO_X23_0099	20171208_65_C1	Tue Jan 02 13:43:33 EST 2018	Sample#2488139201808171106	f		40x	Gen1 MCFO (40x)	NA
VT017255	attP2	57C10PEST_brp_SNAP_MCFO_X23_0099	20171208_65_C2	Tue Jan 02 13:43:33 EST 2018	Sample#2488139201975943266	f		40x	Gen1 MCFO (40x)	NA
VT017255	attP2	57C10PEST_brp_SNAP_MCFO_X23_0099	20171208_65_C3	Tue Jan 02 13:43:33 EST 2018	Sample#2488139202147909730	f		40x	Gen1 MCFO (40x)	NA
VT017255	attP2	57C10PEST_brp_SNAP_MCFO_X23_0099	20171208_65_C4	Tue Jan 02 13:43:33 EST 2018	Sample#2488139202315681890	f		40x	Gen1 MCFO (40x)	NA
VT017255	attP2	57C10PEST_brp_SNAP_MCFO_X23_0099	20171208_65_C5	Tue Jan 02 13:43:33 EST 2018	Sample#2488139202504425570	f		40x	Gen1 MCFO (40x)	NA
VT017255	attP2	57C10PEST_brp_SNAP_MCFO_X23_0099	20171208_65_C6	Tue Jan 02 13:43:33 EST 2018	Sample#2488139202676392034	f		40x	Gen1 MCFO (40x)	NA
VT017258	attP2	57C10PEST_brp_SNAP_MCFO_X23_0099	20180126_63_H1	Fri Feb 16 15:44:39 EST 2018	Sample#2504477134651654242	f		40x	Gen1 MCFO (40x)	NA
VT017258	attP2	57C10PEST_brp_SNAP_MCFO_X23_0099	20180126_63_H2	Fri Feb 16 15:44:39 EST 2018	Sample#2504477134832009314	f		40x	Gen1 MCFO (40x)	NA
VT017258	attP2	57C10PEST_brp_SNAP_MCFO_X23_0099	20180126_63_H3	Fri Feb 16 15:44:39 EST 2018	Sample#2504477135016558690	f		40x	Gen1 MCFO (40x)	NA
VT017258	attP2	57C10PEST_brp_SNAP_MCFO_X23_0099	20180126_63_H4	Fri Feb 16 15:44:39 EST 2018	Sample#2504477135205302370	f		40x	Gen1 MCFO (40x)	NA
VT017258	attP2	57C10PEST_brp_SNAP_MCFO_X23_0099	20180126_63_H5	Fri Feb 16 15:44:40 EST 2018	Sample#2504477135394046050	f		40x	Gen1 MCFO (40x)	NA
VT017258	attP2	57C10PEST_brp_SNAP_MCFO_X23_0099	20180126_63_H6	Fri Feb 16 15:44:40 EST 2018	Sample#2504477135582789730	f		40x	Gen1 MCFO (40x)	NA
VT017259	attP2	57C10PEST_attp18_4stop1	20170127_20_D1	Fri Feb 03 10:54:40 EST 2017	Sample#2367421542259752997	m		20x, 63x	Annotator Gen1 MCFO	Ryo Minegishi
VT017259	attP2	57C10PEST_attp18_4stop1	20170127_20_D2	Fri Feb 03 10:54:40 EST 2017	Sample#2367421542519799845	m		20x, 63x	Annotator Gen1 MCFO	Ryo Minegishi
VT017259	attP2	57C10PEST_attp18_4stop1	20170127_20_D3	Fri Feb 03 10:54:40 EST 2017	Sample#2367421542737903653	m		20x, 63x	Annotator Gen1 MCFO	Ryo Minegishi
VT017259	attP2	57C10PEST_attp18_4stop1	20170127_20_D4	Fri Feb 03 10:54:40 EST 2017	Sample#2367421542985367589	m		20x, 63x	Annotator Gen1 MCFO	Ryo Minegishi
VT017259	attP2	57C10PEST_attp18_4stop1	20170127_20_D5	Fri Feb 03 10:54:40 EST 2017	Sample#2367421543203471397	m		20x, 63x	Annotator Gen1 MCFO	Ryo Minegishi
VT017259	attP2	57C10PEST_attp18_4stop1	20170127_20_D6	Fri Feb 03 10:54:40 EST 2017	Sample#2367421543467712549	m		20x, 63x	Annotator Gen1 MCFO	Ryo Minegishi
VT017259	attP2	57C10PEST_brp_SNAP_MCFO_X23_0099	20170602_61_B1	Wed Jul 05 14:25:03 EDT 2017	Sample#2422542345548333154	m		40x	Gen1 MCFO (40x)	NA
VT017259	attP2	57C10PEST_brp_SNAP_MCFO_X23_0099	20170602_61_B2	Wed Jul 05 14:25:03 EDT 2017	Sample#2422542345686745186	m		40x	Gen1 MCFO (40x)	NA
VT017259	attP2	57C10PEST_brp_SNAP_MCFO_X23_0099	20170602_61_B3	Wed Jul 05 14:25:03 EDT 2017	Sample#2422542345820962914	m		40x	Gen1 MCFO (40x)	NA
VT017259	attP2	57C10PEST_brp_SNAP_MCFO_X23_0099	20170602_61_B4	Wed Jul 05 14:25:03 EDT 2017	Sample#2422542345959374946	m		40x	Gen1 MCFO (40x)	NA
VT017259	attP2	57C10PEST_brp_SNAP_MCFO_X23_0099	20170602_61_B5	Wed Jul 05 14:25:03 EDT 2017	Sample#2422542346093592674	m		40x	Gen1 MCFO (40x)	NA
VT017262	attP2	57C10PEST_brp_SNAP_MCFO_X23_0099	20171208_64_D1	Tue Jan 09 13:38:16 EST 2018	Sample#2490674590984962146	f		40x	Gen1 MCFO (40x)	NA
VT017262	attP2	57C10PEST_brp_SNAP_MCFO_X23_0099	20171208_64_D2	Fri Dec 22 15:23:46 EST 2017	Sample#2484178159369453666	f		40x	Gen1 MCFO (40x)	NA
VT017262	attP2	57C10PEST_brp_SNAP_MCFO_X23_0099	20171208_64_D3	Fri Dec 22 15:23:47 EST 2017	Sample#2484178159537225826	f		40x	Gen1 MCFO (40x)	NA
VT017262	attP2	57C10PEST_brp_SNAP_MCFO_X23_0099	20171208_64_D4	Fri Dec 22 15:23:47 EST 2017	Sample#2484178159709192290	f		40x	Gen1 MCFO (40x)	NA
VT017262	attP2	57C10PEST_brp_SNAP_MCFO_X23_0099	20171208_64_D5	Fri Dec 22 15:23:47 EST 2017	Sample#2484178159876964450	f		40x	Gen1 MCFO (40x)	NA
VT017262	attP2	57C10PEST_brp_SNAP_MCFO_X23_0099	20171208_64_D6	Fri Dec 22 15:23:47 EST 2017	Sample#2484178160044736610	f		40x	Gen1 MCFO (40x)	NA
VT017270	attP2	57C10PEST_attp18_4stop1	20140501_21_B1	Tue May 06 08:05:57 EDT 2014	Sample#2003526568336425058	f		20x	Annotator Gen1 MCFO	Aljoscha Nern
VT017270	attP2	57C10PEST_attp18_4stop1	20140501_21_B2	Tue May 06 08:05:58 EDT 2014	Sample#2003526571461181538	f		20x	Annotator Gen1 MCFO	Aljoscha Nern
VT017270	attP2	57C10PEST_attp18_4stop1	20140501_21_B3	Tue May 06 08:05:58 EDT 2014	Sample#2003526573948403810	f		20x	Annotator Gen1 MCFO	Aljoscha Nern
VT017270	attP2	57C10PEST_attp18_4stop1	20140501_21_B4	Tue May 06 08:05:59 EDT 2014	Sample#2003526577685528674	f		20x	Annotator Gen1 MCFO	Aljoscha Nern
VT017270	attP2	57C10PEST_attp18_4stop1	20140501_21_B6	Tue May 06 08:06:00 EDT 2014	Sample#2003526580474740834	f		20x	Annotator Gen1 MCFO	Aljoscha Nern
VT017270	attP2	57C10PEST_attp18_4stop1	20140501_21_B7	Tue May 06 08:06:01 EDT 2014	Sample#2003526583335256162	f		20x	Annotator Gen1 MCFO	Aljoscha Nern
VT017270	attP2	57C10PEST_brp_SNAP_MCFO_X23_0099	20180403_62_E1	Tue Apr 10 18:00:17 EDT 2018	Sample#2523702724374036578	f		40x	Gen1 MCFO (40x)	NA
VT017270	attP2	57C10PEST_brp_SNAP_MCFO_X23_0099	20180403_62_E2	Tue Apr 10 18:00:17 EDT 2018	Sample#2523702724738941026	f		40x	Gen1 MCFO (40x)	NA
VT017270	attP2	57C10PEST_brp_SNAP_MCFO_X23_0099	20180905_64_H1	Mon Sep 24 14:52:09 EDT 2018	Sample#2584174150528532578	f		40x	Gen1 MCFO (40x)	NA
VT017270	attP2	57C10PEST_brp_SNAP_MCFO_X23_0099	20180905_64_H2	Mon Sep 24 14:52:09 EDT 2018	Sample#2584174150830522466	f		40x	Gen1 MCFO (40x)	NA
VT017270	attP2	57C10PEST_brp_SNAP_MCFO_X23_0099	20180905_64_H3	Mon Oct 01 14:34:22 EDT 2018	Sample#2586706390563160162	f		40x	Gen1 MCFO (40x)	NA
VT017270	attP2	57C10PEST_brp_SNAP_MCFO_X23_0099	20180905_64_H4	Mon Sep 24 14:52:09 EDT 2018	Sample#2584174151082180706	f		40x	Gen1 MCFO (40x)	NA
VT017270	attP2	57C10PEST_brp_SNAP_MCFO_X23_0099	20180905_64_H5	Mon Oct 01 14:34:22 EDT 2018	Sample#2586706390881927266	f		40x	Gen1 MCFO (40x)	NA
VT017270	attP2	57C10PEST_brp_SNAP_MCFO_X23_0099	20180905_64_H6	Mon Oct 01 14:34:22 EDT 2018	Sample#2586706391183917154	f		40x	Gen1 MCFO (40x)	NA
VT017270	attP2	pBPhsFlp2_PEST_brp_SNAP_MCFO_0128	20200211_62_C1	Thu Feb 20 18:07:54 EST 2020	Sample#2770505875939393634	m	13	40x	Gen1 MCFO (40x)	NA
VT017270	attP2	pBPhsFlp2_PEST_brp_SNAP_MCFO_0128	20200211_62_C2	Thu Feb 20 18:07:54 EST 2020	Sample#2770505877088632930	m	13	40x	Gen1 MCFO (40x)	NA
VT017270	attP2	pBPhsFlp2_PEST_brp_SNAP_MCFO_0128	20200211_62_C3	Thu Feb 20 18:07:54 EST 2020	Sample#2770505878242066530	m	13	40x	Gen1 MCFO (40x)	NA
VT017270	attP2	pBPhsFlp2_PEST_brp_SNAP_MCFO_0128	20200211_62_C4	Thu Feb 20 18:07:55 EST 2020	Sample#2770505879382917218	m	13	40x	Gen1 MCFO (40x)	NA
VT017270	attP2	pBPhsFlp2_PEST_brp_SNAP_MCFO_0128	20200211_62_C5	Thu Feb 20 18:07:55 EST 2020	Sample#2770505880473436258	m	13	40x	Gen1 MCFO (40x)	NA
VT017270	attP2	pBPhsFlp2_PEST_brp_SNAP_MCFO_0128	20200211_62_C6	Thu Feb 20 18:07:55 EST 2020	Sample#2770505881551372386	m	13	40x	Gen1 MCFO (40x)	NA
VT017270	attP2	pBPhsFlp2_PEST_brp_SNAP_MCFO_0128	20200211_62_C7	Thu Feb 20 18:07:55 EST 2020	Sample#2770505882625114210	m	13	40x	Gen1 MCFO (40x)	NA
VT017270	attP2	pBPhsFlp2_PEST_brp_SNAP_MCFO_0128	20200211_62_C8	Thu Feb 20 18:07:56 EST 2020	Sample#2770505883703050338	m	13	40x	Gen1 MCFO (40x)	NA
VT017270	attP2	pBPhsFlp2_PEST_brp_SNAP_MCFO_0128	20200211_62_C9	Thu Feb 20 18:07:56 EST 2020	Sample#2770505884785180770	m	13	40x	Gen1 MCFO (40x)	NA
VT017375	attP2	57C10PEST_brp_SNAP_MCFO_X23_0099	20180710_61_F1	Tue Jul 31 17:14:44 EDT 2018	Sample#2564278701176914018	m		40x	Gen1 MCFO (40x)	NA
VT017375	attP2	57C10PEST_brp_SNAP_MCFO_X23_0099	20180925_64_C1	Mon Oct 15 17:36:22 EDT 2018	Sample#2591825623852777570	m		40x	Gen1 MCFO (40x)	NA
VT017375	attP2	57C10PEST_brp_SNAP_MCFO_X23_0099	20180925_64_C2	Mon Oct 15 17:36:22 EDT 2018	Sample#2591825624200904802	m		40x	Gen1 MCFO (40x)	NA
VT017375	attP2	57C10PEST_brp_SNAP_MCFO_X23_0099	20180925_64_C3	Mon Oct 15 17:36:22 EDT 2018	Sample#2591825624557420642	m		40x	Gen1 MCFO (40x)	NA
VT017375	attP2	57C10PEST_brp_SNAP_MCFO_X23_0099	20180925_64_C4	Mon Oct 15 17:36:22 EDT 2018	Sample#2591825624901353570	m		40x	Gen1 MCFO (40x)	NA
VT017375	attP2	57C10PEST_brp_SNAP_MCFO_X23_0099	20180925_64_C5	Mon Oct 15 17:36:22 EDT 2018	Sample#2591825625253675106	m		40x	Gen1 MCFO (40x)	NA
VT017399	attP2	57C10PEST_attp18_4stop1	20161028_22_C1	Thu Nov 10 16:09:14 EST 2016	Sample#2336697738193797265	f		20x	Annotator Gen1 MCFO	Aljoscha Nern
VT017399	attP2	57C10PEST_attp18_4stop1	20161028_22_C2	Thu Nov 10 16:09:15 EST 2016	Sample#2336697741654098065	f		20x, 63x	Annotator Gen1 MCFO	Aljoscha Nern
VT017399	attP2	57C10PEST_attp18_4stop1	20161028_22_C3	Thu Nov 10 16:09:16 EST 2016	Sample#2336697745387028625	f		20x, 63x	Annotator Gen1 MCFO	Aljoscha Nern
VT017399	attP2	57C10PEST_attp18_4stop1	20161028_22_C4	Thu Nov 10 16:09:17 EST 2016	Sample#2336697749635858577	f		20x	Annotator Gen1 MCFO	Aljoscha Nern
VT017399	attP2	57C10PEST_attp18_4stop1	20161028_22_C5	Thu Nov 10 16:09:18 EST 2016	Sample#2336697752852889745	f		20x	Annotator Gen1 MCFO	Aljoscha Nern
VT017399	attP2	57C10PEST_attp18_4stop1	20161028_22_C6	Thu Nov 10 16:09:19 EST 2016	Sample#2336697757969940625	f		20x	Annotator Gen1 MCFO	Aljoscha Nern
VT017399	attP2	57C10PEST_attp18_4stop1	20161028_22_C7	Thu Nov 10 16:09:20 EST 2016	Sample#2336697762617229457	f		20x, 63x	Annotator Gen1 MCFO	Aljoscha Nern
VT017399	attP2	57C10PEST_attp18_4stop1	20161028_22_C8	Thu Nov 10 16:09:21 EST 2016	Sample#2336697766970917009	f		20x	Annotator Gen1 MCFO	Aljoscha Nern
VT017399	attP2	57C10PEST_attp18_4stop1	20161028_22_D1	Thu Nov 10 16:09:22 EST 2016	Sample#2336697771324604561	f		20x	Annotator Gen1 MCFO	Aljoscha Nern
VT017399	attP2	57C10PEST_brp_SNAP_MCFO_X23_0099	20180316_62_A1	Tue Mar 27 17:00:34 EDT 2018	Sample#2518614263761731682	f		40x	Gen1 MCFO (40x)	NA
VT017399	attP2	57C10PEST_brp_SNAP_MCFO_X23_0099	20180316_62_A2	Tue Mar 27 17:00:34 EDT 2018	Sample#2518614263996612706	f		40x	Gen1 MCFO (40x)	NA
VT017399	attP2	57C10PEST_brp_SNAP_MCFO_X23_0099	20180316_62_A3	Tue Mar 27 17:00:34 EDT 2018	Sample#2518614264214716514	f		40x	Gen1 MCFO (40x)	NA
VT017399	attP2	57C10PEST_brp_SNAP_MCFO_X23_0099	20180316_62_A4	Tue Mar 27 17:00:34 EDT 2018	Sample#2518614264432820322	f		40x	Gen1 MCFO (40x)	NA
VT017399	attP2	57C10PEST_brp_SNAP_MCFO_X23_0099	20180316_62_A5	Tue Mar 27 17:00:34 EDT 2018	Sample#2518614264646729826	f		40x	Gen1 MCFO (40x)	NA
VT017399	attP2	57C10PEST_brp_SNAP_MCFO_X23_0099	20180316_62_A6	Tue Mar 27 17:00:34 EDT 2018	Sample#2518614264860639330	f		40x	Gen1 MCFO (40x)	NA
VT017399	attP2	57C10PEST_brp_SNAP_MCFO_X23_0099	20180316_62_B1	Tue Mar 27 17:00:34 EDT 2018	Sample#2518614265082937442	f		40x	Gen1 MCFO (40x)	NA
VT017399	attP2	pBPhsFlp2_PEST_brp_SNAP_MCFO_0128	20200131_64_I1	Wed Feb 19 16:32:31 EST 2020	Sample#2770119483820343394	m	13	40x	Gen1 MCFO (40x)	NA
VT017399	attP2	pBPhsFlp2_PEST_brp_SNAP_MCFO_0128	20200131_64_I10	Wed Feb 19 16:32:33 EST 2020	Sample#2770119493676957794	m	13	40x	Gen1 MCFO (40x)	NA
VT017399	attP2	pBPhsFlp2_PEST_brp_SNAP_MCFO_0128	20200131_64_I2	Wed Feb 19 16:32:31 EST 2020	Sample#2770119484952805474	m	13	40x	Gen1 MCFO (40x)	NA
VT017399	attP2	pBPhsFlp2_PEST_brp_SNAP_MCFO_0128	20200131_64_I3	Wed Feb 19 16:32:31 EST 2020	Sample#2770119486102044770	m	13	40x	Gen1 MCFO (40x)	NA
VT017399	attP2	pBPhsFlp2_PEST_brp_SNAP_MCFO_0128	20200131_64_I4	Wed Feb 19 16:32:32 EST 2020	Sample#2770119487247089762	m	13	40x	Gen1 MCFO (40x)	NA
VT017399	attP2	pBPhsFlp2_PEST_brp_SNAP_MCFO_0128	20200131_64_I5	Wed Feb 19 16:32:32 EST 2020	Sample#2770119488308248674	m	13	40x	Gen1 MCFO (40x)	NA
VT017399	attP2	pBPhsFlp2_PEST_brp_SNAP_MCFO_0128	20200131_64_I6	Wed Feb 19 16:32:32 EST 2020	Sample#2770119489373601890	m	13	40x	Gen1 MCFO (40x)	NA
VT017399	attP2	pBPhsFlp2_PEST_brp_SNAP_MCFO_0128	20200131_64_I7	Wed Feb 19 16:32:32 EST 2020	Sample#2770119490434760802	m	13	40x	Gen1 MCFO (40x)	NA
VT017399	attP2	pBPhsFlp2_PEST_brp_SNAP_MCFO_0128	20200131_64_I8	Wed Feb 19 16:32:33 EST 2020	Sample#2770119491508502626	m	13	40x	Gen1 MCFO (40x)	NA
VT017399	attP2	pBPhsFlp2_PEST_brp_SNAP_MCFO_0128	20200131_64_I9	Wed Feb 19 16:32:33 EST 2020	Sample#2770119492611604578	m	13	40x	Gen1 MCFO (40x)	NA
VT017411	attP2	hsPESTOPT_attP3_3stop1_X_0036	20160527_19_A1	Fri Jun 03 08:16:23 EDT 2016	Sample#2278581581515849826	f		20x	Annotator Gen1 MCFO	Shigehiro Namiki
VT017411	attP2	hsPESTOPT_attP3_3stop1_X_0036	20160527_19_A2	Fri Jun 03 08:16:23 EDT 2016	Sample#2278581582329544802	f		20x	Annotator Gen1 MCFO	Shigehiro Namiki
VT017411	attP2	hsPESTOPT_attP3_3stop1_X_0036	20160527_19_A3	Fri Jun 03 16:59:16 EDT 2016	Sample#2278713168375054373	f		20x	Annotator Gen1 MCFO	Shigehiro Namiki
VT017411	attP2	hsPESTOPT_attP3_3stop1_X_0036	20160527_19_A4	Fri Jun 03 08:16:23 EDT 2016	Sample#2278581583176794210	f		20x	Annotator Gen1 MCFO	Shigehiro Namiki
VT017411	attP2	hsPESTOPT_attP3_3stop1_X_0036	20160527_19_A5	Tue Jun 28 10:56:25 EDT 2016	Sample#2287681553263755301	f		20x, 63x	Annotator Gen1 MCFO	Shigehiro Namiki
VT017411	attP2	hsPESTOPT_attP3_3stop1_X_0036	20160527_19_A6	Tue Jun 28 10:56:40 EDT 2016	Sample#2287681614186020901	f		20x, 63x	Annotator Gen1 MCFO	Shigehiro Namiki
VT017411	attP2	57C10PEST_brp_SNAP_MCFO_X23_0099	20170926_61_A1	Tue Oct 17 20:30:57 EDT 2017	Sample#2460322765740179554	f		40x	Gen1 MCFO (40x)	NA
VT017411	attP2	57C10PEST_brp_SNAP_MCFO_X23_0099	20170926_61_A2	Tue Oct 17 20:30:57 EDT 2017	Sample#2460322765891174498	f		40x	Gen1 MCFO (40x)	NA
VT017411	attP2	57C10PEST_brp_SNAP_MCFO_X23_0099	20170926_61_A3	Tue Oct 17 20:30:58 EDT 2017	Sample#2460322766029586530	f		40x	Gen1 MCFO (40x)	NA
VT017411	attP2	57C10PEST_brp_SNAP_MCFO_X23_0099	20170926_61_A4	Tue Oct 17 20:30:58 EDT 2017	Sample#2460322766163804258	f		40x	Gen1 MCFO (40x)	NA
VT017411	attP2	57C10PEST_brp_SNAP_MCFO_X23_0099	20170926_61_A5	Tue Oct 17 20:30:58 EDT 2017	Sample#2460322766293827682	f		40x	Gen1 MCFO (40x)	NA
VT017411	attP2	pBPhsFlp2_PEST_brp_SNAP_MCFO_0128	20200114_65_A1	Fri Jan 24 16:35:38 EST 2020	Sample#2760698183783809122	m	13	40x	Gen1 MCFO (40x)	NA
VT017411	attP2	pBPhsFlp2_PEST_brp_SNAP_MCFO_0128	20200114_65_A2	Fri Jan 24 16:35:38 EST 2020	Sample#2760698185016934498	m	13	40x	Gen1 MCFO (40x)	NA
VT017411	attP2	pBPhsFlp2_PEST_brp_SNAP_MCFO_0128	20200114_65_A3	Fri Jan 24 16:35:38 EST 2020	Sample#2760698186199728226	m	13	40x	Gen1 MCFO (40x)	NA
VT017411	attP2	pBPhsFlp2_PEST_brp_SNAP_MCFO_0128	20200114_65_A4	Fri Jan 24 16:35:39 EST 2020	Sample#2760698187365744738	m	13	40x	Gen1 MCFO (40x)	NA
VT017411	attP2	pBPhsFlp2_PEST_brp_SNAP_MCFO_0128	20200114_65_A5	Fri Jan 24 16:35:39 EST 2020	Sample#2760698188468846690	m	13	40x	Gen1 MCFO (40x)	NA
VT017411	attP2	pBPhsFlp2_PEST_brp_SNAP_MCFO_0128	20200114_65_A6	Fri Jan 24 16:35:39 EST 2020	Sample#2760698189576142946	m	13	40x	Gen1 MCFO (40x)	NA
VT017411	attP2	pBPhsFlp2_PEST_brp_SNAP_MCFO_0128	20200114_65_A7	Fri Jan 24 16:35:39 EST 2020	Sample#2760698190679244898	m	13	40x	Gen1 MCFO (40x)	NA
VT017411	attP2	pBPhsFlp2_PEST_brp_SNAP_MCFO_0128	20200114_65_A8	Fri Jan 24 16:35:40 EST 2020	Sample#2760698191778152546	m	13	40x	Gen1 MCFO (40x)	NA
VT017413	attP2	57C10PEST_brp_SNAP_MCFO_X23_0099	20180710_61_G1	Tue Jul 31 17:14:44 EDT 2018	Sample#2564278701436960866	m		40x	Gen1 MCFO (40x)	NA
VT017413	attP2	57C10PEST_brp_SNAP_MCFO_X23_0099	20180710_61_G2	Tue Jul 31 17:14:44 EDT 2018	Sample#2564278701692813410	m		40x	Gen1 MCFO (40x)	NA
VT017413	attP2	57C10PEST_brp_SNAP_MCFO_X23_0099	20180710_61_G3	Tue Jul 31 17:14:44 EDT 2018	Sample#2564278701952860258	m		40x	Gen1 MCFO (40x)	NA
VT017413	attP2	57C10PEST_brp_SNAP_MCFO_X23_0099	20180710_61_G4	Tue Jul 31 17:14:44 EDT 2018	Sample#2564278702204518498	m		40x	Gen1 MCFO (40x)	NA
VT017413	attP2	57C10PEST_brp_SNAP_MCFO_X23_0099	20180710_61_G5	Tue Jul 31 17:14:44 EDT 2018	Sample#2564278702460371042	m		40x	Gen1 MCFO (40x)	NA
VT017413	attP2	57C10PEST_brp_SNAP_MCFO_X23_0099	20180710_61_G6	Tue Jul 31 17:14:44 EDT 2018	Sample#2564278702665891938	m		40x	Gen1 MCFO (40x)	NA
VT017413	attP2	57C10PEST_brp_SNAP_MCFO_X23_0099	20180710_61_H1	Tue Jul 31 17:14:44 EDT 2018	Sample#2564278702917550178	m		40x	Gen1 MCFO (40x)	NA
VT017416	attP2	57C10PEST_attp18_4stop1	20140219_31_D5	Tue Mar 04 00:44:27 EST 2014	Sample#1980600124853714951	f		20x	Annotator Gen1 MCFO	Aljoscha Nern
VT017416	attP2	57C10PEST_attp18_4stop1	20140224_31_F1	Sat Mar 08 19:01:06 EST 2014	Sample#1982325656536481890	f		20x	Annotator Gen1 MCFO	Aljoscha Nern
VT017416	attP2	57C10PEST_attp18_4stop1	20140224_31_F2	Sat Mar 08 19:01:06 EST 2014	Sample#1982325657404702818	f		20x	Annotator Gen1 MCFO	Aljoscha Nern
VT017416	attP2	57C10PEST_attp18_4stop1	20140224_31_F3	Sat Mar 08 19:01:06 EST 2014	Sample#1982325658230980706	f		20x	Annotator Gen1 MCFO	Aljoscha Nern
VT017416	attP2	57C10PEST_attp18_4stop1	20140224_31_F4	Sat Mar 08 19:01:06 EST 2014	Sample#1982325659199864930	f		20x	Annotator Gen1 MCFO	Aljoscha Nern
VT017416	attP2	57C10PEST_attp18_4stop1	20140224_31_F5	Sat Mar 08 19:01:07 EST 2014	Sample#1982325660068085858	f		20x	Annotator Gen1 MCFO	Aljoscha Nern
VT017416	attP2	57C10PEST_attp18_4stop1	20140224_31_F6	Sat Mar 08 19:01:07 EST 2014	Sample#1982325660940501090	f		20x	Annotator Gen1 MCFO	Aljoscha Nern
VT017416	attP2	57C10PEST_attp18_4stop1	20140224_31_F7	Sat Mar 08 19:01:07 EST 2014	Sample#1982325661829693538	f		20x	Annotator Gen1 MCFO	Aljoscha Nern
VT017416	attP2	57C10PEST_attp18_4stop1	20140224_32_E1	Sat Mar 08 19:01:12 EST 2014	Sample#1982325683774292066	f		20x	Annotator Gen1 MCFO	Aljoscha Nern
VT017416	attP2	57C10PEST_attp18_4stop1	20140224_32_E2	Sat Mar 08 19:01:13 EST 2014	Sample#1982325684978057314	f		20x	Annotator Gen1 MCFO	Aljoscha Nern
VT017416	attP2	57C10PEST_attp18_4stop1	20140224_32_E3	Sat Mar 08 19:01:13 EST 2014	Sample#1982325686026633314	f		20x	Annotator Gen1 MCFO	Aljoscha Nern
VT017416	attP2	57C10PEST_attp18_4stop1	20140224_32_E5	Sat Mar 08 19:01:13 EST 2014	Sample#1982325687024877666	f		20x	Annotator Gen1 MCFO	Aljoscha Nern
VT017416	attP2	57C10PEST_attp18_4stop1	20140224_32_E6	Sat Mar 08 19:01:13 EST 2014	Sample#1982325688216060002	f		20x	Annotator Gen1 MCFO	Aljoscha Nern
VT017416	attP2	57C10PEST_attp18_4stop1	20140224_32_E8	Sat Mar 08 19:01:14 EST 2014	Sample#1982325689210110050	f		20x	Annotator Gen1 MCFO	Aljoscha Nern
VT017416	attP2	57C10PEST_brp_SNAP_MCFO_X23_0099	20171222_70_D1	Thu Jan 11 20:39:37 EST 2018	Sample#2491505400164122722	f		40x	Gen1 MCFO (40x)	NA
VT017416	attP2	57C10PEST_brp_SNAP_MCFO_X23_0099	20171222_70_D2	Thu Jan 11 20:39:37 EST 2018	Sample#2491505400357060706	f		40x	Gen1 MCFO (40x)	NA
VT017416	attP2	57C10PEST_brp_SNAP_MCFO_X23_0099	20171222_70_D3	Thu Jan 11 20:39:37 EST 2018	Sample#2491505400487084130	f		40x	Gen1 MCFO (40x)	NA
VT017416	attP2	57C10PEST_brp_SNAP_MCFO_X23_0099	20171222_70_D4	Thu Jan 11 20:39:37 EST 2018	Sample#2491505400675827810	f		40x	Gen1 MCFO (40x)	NA
VT017416	attP2	57C10PEST_brp_SNAP_MCFO_X23_0099	20171222_70_D5	Thu Jan 11 20:39:37 EST 2018	Sample#2491505400864571490	f		40x	Gen1 MCFO (40x)	NA
VT017416	attP2	57C10PEST_brp_SNAP_MCFO_X23_0099	20171222_70_D6	Thu Jan 11 20:39:37 EST 2018	Sample#2491505401049120866	f		40x	Gen1 MCFO (40x)	NA
VT017416	attP2	pBPhsFlp2_PEST_brp_SNAP_MCFO_0128	20191115_61_F1	Tue Dec 10 16:03:15 EST 2019	Sample#2744382580550795362	m	40	40x	Gen1 MCFO (40x)	NA
VT017416	attP2	pBPhsFlp2_PEST_brp_SNAP_MCFO_0128	20191115_61_F2	Tue Dec 10 16:03:15 EST 2019	Sample#2744382581616148578	m	40	40x	Gen1 MCFO (40x)	NA
VT017416	attP2	pBPhsFlp2_PEST_brp_SNAP_MCFO_0128	20191115_61_F3	Tue Dec 10 16:03:15 EST 2019	Sample#2744382582685696098	m	40	40x	Gen1 MCFO (40x)	NA
VT017416	attP2	pBPhsFlp2_PEST_brp_SNAP_MCFO_0128	20191115_61_F4	Tue Dec 10 16:03:16 EST 2019	Sample#2744382583671357538	m	40	40x	Gen1 MCFO (40x)	NA
VT017416	attP2	pBPhsFlp2_PEST_brp_SNAP_MCFO_0128	20191115_61_F5	Tue Dec 10 16:03:16 EST 2019	Sample#2744382584665407586	m	40	40x	Gen1 MCFO (40x)	NA
VT017416	attP2	pBPhsFlp2_PEST_brp_SNAP_MCFO_0128	20191115_61_F6	Tue Dec 10 16:03:16 EST 2019	Sample#2744382585651069026	m	40	40x	Gen1 MCFO (40x)	NA
VT017416	attP2	pBPhsFlp2_PEST_brp_SNAP_MCFO_0128	20191115_61_F7	Tue Dec 10 16:03:16 EST 2019	Sample#2744382586645119074	m	40	40x	Gen1 MCFO (40x)	NA
VT017417	attP2	57C10PEST_brp_SNAP_MCFO_X23_0099	20170804_61_D1	Sun Aug 27 21:12:25 EDT 2017	Sample#2441851420085846114	m		40x	Gen1 MCFO (40x)	NA
VT017417	attP2	57C10PEST_brp_SNAP_MCFO_X23_0099	20170804_61_D2	Sun Aug 27 21:12:25 EDT 2017	Sample#2441851420203286626	m		40x	Gen1 MCFO (40x)	NA
VT017417	attP2	57C10PEST_brp_SNAP_MCFO_X23_0099	20170804_61_D3	Sun Aug 27 21:12:26 EDT 2017	Sample#2441851420320727138	m		40x	Gen1 MCFO (40x)	NA
VT017417	attP2	57C10PEST_brp_SNAP_MCFO_X23_0099	20170804_61_D4	Sun Aug 27 21:12:26 EDT 2017	Sample#2441851420438167650	m		40x	Gen1 MCFO (40x)	NA
VT017417	attP2	57C10PEST_brp_SNAP_MCFO_X23_0099	20170804_61_D5	Sun Aug 27 21:12:26 EDT 2017	Sample#2441851420551413858	m		40x	Gen1 MCFO (40x)	NA
VT017417	attP2	57C10PEST_brp_SNAP_MCFO_X23_0099	20170804_61_D6	Sun Aug 27 21:12:26 EDT 2017	Sample#2441851420668854370	m		40x	Gen1 MCFO (40x)	NA
VT017419	attP2	57C10wt_attp8_3stop1	20130917_31_A1	Thu Nov 14 23:26:45 EST 2013	Sample#1941080294031360098	f		20x	Annotator Gen1 MCFO	Tanya Wolff
VT017419	attP2	57C10wt_attp8_3stop1	20130917_31_A2	Thu Nov 14 23:26:45 EST 2013	Sample#1941080294585008226	f		20x	Annotator Gen1 MCFO	Tanya Wolff
VT017419	attP2	57C10wt_attp8_3stop1	20130917_31_A4	Thu Nov 14 23:26:46 EST 2013	Sample#1941080295780384866	f		20x	Annotator Gen1 MCFO	Tanya Wolff
VT017419	attP2	57C10wt_attp8_3stop1	20130917_31_A6	Thu Nov 14 23:26:46 EST 2013	Sample#1941080296250146914	f		20x	Annotator Gen1 MCFO	Tanya Wolff
VT017419	attP2	57C10wt_attp8_3stop1	20130917_31_A7	Thu Nov 14 23:26:46 EST 2013	Sample#1941080296879292514	f		20x	Annotator Gen1 MCFO	Tanya Wolff
VT017419	attP2	57C10wt_attp8_3stop1	20130917_31_A8	Thu Nov 14 23:26:46 EST 2013	Sample#1941080297244196962	f		20x	Annotator Gen1 MCFO	Tanya Wolff
VT017419	attP2	57C10wt_attp8_3stop1	20130917_31_B1	Thu Nov 14 23:26:46 EST 2013	Sample#1941080297604907106	f		20x	Annotator Gen1 MCFO	Tanya Wolff
VT017419	attP2	57C10wt_attp8_3stop1	20130917_31_B2	Thu Nov 14 23:26:46 EST 2013	Sample#1941080297982394466	f		20x	Annotator Gen1 MCFO	Tanya Wolff
VT017419	attP2	57C10wt_attp8_3stop1	20130917_31_B3	Thu Nov 14 23:26:46 EST 2013	Sample#1941080298338910306	f		20x	Annotator Gen1 MCFO	Tanya Wolff
VT017419	attP2	57C10wt_attp8_3stop1	20130917_31_B4	Thu Nov 14 23:26:46 EST 2013	Sample#1941080298888364130	f		20x	Annotator Gen1 MCFO	Tanya Wolff
VT017419	attP2	57C10wt_attp8_3stop1	20130917_31_B5	Thu Nov 14 23:26:49 EST 2013	Sample#1941080308862419042	f		20x	Annotator Gen1 MCFO	Tanya Wolff
VT017419	attP2	57C10wt_attp8_3stop1	20130917_31_B6	Thu Nov 14 23:26:51 EST 2013	Sample#1941080317523656802	f		20x	Annotator Gen1 MCFO	Tanya Wolff
VT017419	attP2	57C10wt_attp8_3stop1	20130917_31_B7	Thu Nov 14 23:26:51 EST 2013	Sample#1941080318207328354	f		20x	Annotator Gen1 MCFO	Tanya Wolff
VT017419	attP2	57C10wt_attp8_3stop1	20130917_31_B8	Thu Nov 14 23:26:51 EST 2013	Sample#1941080318521901154	f		20x	Annotator Gen1 MCFO	Tanya Wolff
VT017419	attP2	57C10PEST_brp_SNAP_MCFO_X23_0099	20170707_62_A1	Thu Aug 10 10:41:00 EDT 2017	Sample#2435531924442185826	m		40x	Gen1 MCFO (40x)	NA
VT017419	attP2	57C10PEST_brp_SNAP_MCFO_X23_0099	20170707_62_A2	Thu Aug 10 10:41:00 EDT 2017	Sample#2435531924568014946	m		40x	Gen1 MCFO (40x)	NA
VT017419	attP2	57C10PEST_brp_SNAP_MCFO_X23_0099	20170707_62_A3	Thu Aug 10 10:41:00 EDT 2017	Sample#2435531924681261154	m		40x	Gen1 MCFO (40x)	NA
VT017419	attP2	57C10PEST_brp_SNAP_MCFO_X23_0099	20170707_62_A4	Thu Aug 10 10:41:00 EDT 2017	Sample#2435531924798701666	m		40x	Gen1 MCFO (40x)	NA
VT017419	attP2	57C10PEST_brp_SNAP_MCFO_X23_0099	20170707_62_A5	Thu Aug 10 10:41:00 EDT 2017	Sample#2435531924916142178	m		40x	Gen1 MCFO (40x)	NA
VT017419	attP2	57C10PEST_brp_SNAP_MCFO_X23_0099	20170707_62_A6	Thu Aug 10 10:41:00 EDT 2017	Sample#2435531925029388386	m		40x	Gen1 MCFO (40x)	NA
VT017419	attP2	57C10PEST_brp_SNAP_MCFO_X23_0099	20170707_62_B1	Thu Aug 10 10:41:00 EDT 2017	Sample#2435531925146828898	m		40x	Gen1 MCFO (40x)	NA
VT017421	attP2	57C10PEST_attp8_3stop1	20170331_20_A3	Sat Apr 08 18:51:14 EDT 2017	Sample#2390719201112227938	f		20x	Annotator Gen1 MCFO	Gabriella Sterne
VT017421	attP2	57C10PEST_attp8_3stop1	20170331_20_A5	Sat Apr 08 18:51:15 EDT 2017	Sample#2390719201401634914	f		20x, 63x	Annotator Gen1 MCFO	Gabriella Sterne
VT017421	attP2	57C10PEST_attp8_3stop1	20170331_20_A8	Sat Apr 08 18:51:15 EDT 2017	Sample#2390719201837842530	f		20x, 63x	Annotator Gen1 MCFO	Gabriella Sterne
VT017421	attP2	57C10PEST_attp8_3stop1	20170331_20_B1	Sat Apr 08 18:51:15 EDT 2017	Sample#2390719201984643170	f		20x, 63x	Annotator Gen1 MCFO	Gabriella Sterne
VT017421	attP2	57C10wt_attp8_3stop1	20130917_31_C1	Thu Nov 14 23:26:51 EST 2013	Sample#1941080318932942946	f		20x	Annotator Gen1 MCFO	Tanya Wolff
VT017421	attP2	57C10wt_attp8_3stop1	20130917_31_C2	Thu Nov 14 23:26:51 EST 2013	Sample#1941080319285264482	f		20x	Annotator Gen1 MCFO	Tanya Wolff
VT017421	attP2	57C10wt_attp8_3stop1	20130917_31_C3	Thu Nov 14 23:26:51 EST 2013	Sample#1941080319713083490	f		20x	Annotator Gen1 MCFO	Tanya Wolff
VT017421	attP2	57C10wt_attp8_3stop1	20130917_31_C4	Thu Nov 14 23:26:51 EST 2013	Sample#1941080320094765154	f		20x	Annotator Gen1 MCFO	Tanya Wolff
VT017421	attP2	57C10wt_attp8_3stop1	20130917_31_C5	Thu Nov 14 23:26:51 EST 2013	Sample#1941080320447086690	f		20x	Annotator Gen1 MCFO	Tanya Wolff
VT017421	attP2	57C10wt_attp8_3stop1	20130917_31_C6	Thu Nov 14 23:26:51 EST 2013	Sample#1941080320761659490	f		20x	Annotator Gen1 MCFO	Tanya Wolff
VT017421	attP2	57C10wt_attp8_3stop1	20130917_31_C7	Thu Nov 14 23:26:52 EST 2013	Sample#1941080321176895586	f		20x	Annotator Gen1 MCFO	Tanya Wolff
VT017421	attP2	57C10wt_attp8_3stop1	20130917_31_C8	Thu Nov 14 23:26:52 EST 2013	Sample#1941080321701183586	f		20x	Annotator Gen1 MCFO	Tanya Wolff
VT017421	attP2	57C10wt_attp8_3stop1	20130917_31_D1	Thu Nov 14 23:26:52 EST 2013	Sample#1941080321986396258	f		20x	Annotator Gen1 MCFO	Tanya Wolff
VT017421	attP2	57C10wt_attp8_3stop1	20130917_31_D2	Thu Nov 14 23:26:52 EST 2013	Sample#1941080322707816546	f		20x	Annotator Gen1 MCFO	Tanya Wolff
VT017421	attP2	57C10wt_attp8_3stop1	20130917_31_D3	Thu Nov 14 23:26:52 EST 2013	Sample#1941080323026583650	f		20x	Annotator Gen1 MCFO	Tanya Wolff
VT017421	attP2	57C10wt_attp8_3stop1	20130917_31_D4	Thu Nov 14 23:26:55 EST 2013	Sample#1941080333386514530	f		20x	Annotator Gen1 MCFO	Tanya Wolff
VT017421	attP2	57C10wt_attp8_3stop1	20130917_31_D5	Thu Nov 14 23:26:57 EST 2013	Sample#1941080343922606178	f		20x	Annotator Gen1 MCFO	Tanya Wolff
VT017421	attP2	57C10wt_attp8_3stop1	20130917_31_D6	Thu Nov 14 23:26:59 EST 2013	Sample#1941080353259126882	f		20x	Annotator Gen1 MCFO	Tanya Wolff
VT017421	attP2	57C10wt_attp8_3stop1	20130917_31_D7	Thu Nov 14 23:26:59 EST 2013	Sample#1941080353624031330	f		20x	Annotator Gen1 MCFO	Tanya Wolff
VT017421	attP2	57C10wt_attp8_3stop1	20130917_31_D8	Thu Nov 14 23:26:59 EST 2013	Sample#1941080354001518690	f		20x	Annotator Gen1 MCFO	Tanya Wolff
VT017421	attP2	57C10PEST_brp_SNAP_MCFO_X23_0099	20170707_62_C1	Thu Aug 10 10:41:00 EDT 2017	Sample#2435531925272658018	m		40x	Gen1 MCFO (40x)	NA
VT017421	attP2	57C10PEST_brp_SNAP_MCFO_X23_0099	20170707_62_C2	Thu Aug 10 10:41:01 EDT 2017	Sample#2435531925385904226	m		40x	Gen1 MCFO (40x)	NA
VT017421	attP2	57C10PEST_brp_SNAP_MCFO_X23_0099	20170707_62_C3	Thu Aug 10 10:41:01 EDT 2017	Sample#2435531925503344738	m		40x	Gen1 MCFO (40x)	NA
VT017421	attP2	57C10PEST_brp_SNAP_MCFO_X23_0099	20170707_62_C4	Thu Aug 10 10:41:01 EDT 2017	Sample#2435531925620785250	m		40x	Gen1 MCFO (40x)	NA
VT017421	attP2	57C10PEST_brp_SNAP_MCFO_X23_0099	20170707_62_C5	Thu Aug 10 10:41:01 EDT 2017	Sample#2435531925738225762	m		40x	Gen1 MCFO (40x)	NA
VT017421	attP2	57C10PEST_brp_SNAP_MCFO_X23_0099	20170707_62_C6	Thu Aug 10 10:41:01 EDT 2017	Sample#2435531925855666274	m		40x	Gen1 MCFO (40x)	NA
VT017422	attP2	57C10PEST_brp_SNAP_MCFO_X23_0099	20171013_64_B3	Thu Nov 09 16:55:02 EST 2017	Sample#2468618447878094946	f		40x	Gen1 MCFO (40x)	NA
VT017422	attP2	57C10PEST_brp_SNAP_MCFO_X23_0099	20171013_64_B4	Thu Nov 09 16:55:02 EST 2017	Sample#2468618448020701282	f		40x	Gen1 MCFO (40x)	NA
VT017422	attP2	57C10PEST_brp_SNAP_MCFO_X23_0099	20171013_64_B5	Thu Nov 09 16:55:02 EST 2017	Sample#2468618448163307618	f		40x	Gen1 MCFO (40x)	NA
VT017422	attP2	57C10PEST_brp_SNAP_MCFO_X23_0099	20171013_64_B6	Thu Nov 09 16:55:02 EST 2017	Sample#2468618448305913954	f		40x	Gen1 MCFO (40x)	NA
VT017422	attP2	pBPhsFlp2_PEST_brp_SNAP_MCFO_0128	20200228_61_D1	Tue Mar 10 11:02:27 EDT 2020	Sample#2777269080267161698	m	13	40x	Gen1 MCFO (40x)	NA
VT017422	attP2	pBPhsFlp2_PEST_brp_SNAP_MCFO_0128	20200228_61_D2	Tue Mar 10 11:02:28 EDT 2020	Sample#2777269081420595298	m	13	40x	Gen1 MCFO (40x)	NA
VT017422	attP2	pBPhsFlp2_PEST_brp_SNAP_MCFO_0128	20200228_61_D3	Tue Mar 10 11:02:28 EDT 2020	Sample#2777269082578223202	m	13	40x	Gen1 MCFO (40x)	NA
VT017422	attP2	pBPhsFlp2_PEST_brp_SNAP_MCFO_0128	20200228_61_D4	Tue Mar 10 11:02:28 EDT 2020	Sample#2777269083664547938	m	13	40x	Gen1 MCFO (40x)	NA
VT017422	attP2	pBPhsFlp2_PEST_brp_SNAP_MCFO_0128	20200228_61_D5	Tue Mar 10 11:02:28 EDT 2020	Sample#2777269084755066978	m	13	40x	Gen1 MCFO (40x)	NA
VT017422	attP2	pBPhsFlp2_PEST_brp_SNAP_MCFO_0128	20200228_61_D6	Tue Mar 10 11:02:29 EDT 2020	Sample#2777269085841391714	m	13	40x	Gen1 MCFO (40x)	NA
VT017491	attP2	57C10PEST_attp18_4stop1	20140220_19_A1	Tue Mar 04 00:44:46 EST 2014	Sample#1980600203417223175	f		20x	Annotator Gen1 MCFO	Aljoscha Nern
VT017491	attP2	57C10PEST_attp18_4stop1	20140220_19_A2	Tue Mar 04 00:44:46 EST 2014	Sample#1980600204713263111	f		20x	Annotator Gen1 MCFO	Aljoscha Nern
VT017491	attP2	57C10PEST_attp18_4stop1	20140220_19_A3	Tue Mar 04 00:44:49 EST 2014	Sample#1980600217015156743	f		20x	Annotator Gen1 MCFO	Aljoscha Nern
VT017491	attP2	57C10PEST_attp18_4stop1	20140220_19_A4	Tue Mar 04 00:44:49 EST 2014	Sample#1980600218483163143	f		20x	Annotator Gen1 MCFO	Aljoscha Nern
VT017491	attP2	57C10PEST_attp18_4stop1	20140220_19_A5	Tue Mar 04 00:44:50 EST 2014	Sample#1980600219812757511	f		20x	Annotator Gen1 MCFO	Aljoscha Nern
VT017491	attP2	57C10PEST_attp18_4stop1	20140220_19_A6	Tue Mar 04 00:44:50 EST 2014	Sample#1980600222417420295	f		20x	Annotator Gen1 MCFO	Aljoscha Nern
VT017491	attP2	57C10PEST_attp18_4stop1	20140220_19_A7	Mon Feb 15 19:44:50 EST 2016	Sample#2239269658031030346	f		20x, 63x	Annotator Gen1 MCFO	Aljoscha Nern
VT017491	attP2	57C10PEST_attp18_4stop1	20140220_19_A8	Tue Mar 04 00:44:51 EST 2014	Sample#1980600225596702727	f		20x	Annotator Gen1 MCFO	Aljoscha Nern
VT017491	attP2	57C10PEST_attp18_4stop1	20140221_31_D1	Sat Mar 08 19:00:45 EST 2014	Sample#1982325569877966946	f		20x	Annotator Gen1 MCFO	Aljoscha Nern
VT017491	attP2	57C10PEST_attp18_4stop1	20140221_31_D2	Sat Mar 08 19:00:45 EST 2014	Sample#1982325570771353698	f		20x	Annotator Gen1 MCFO	Aljoscha Nern
VT017491	attP2	57C10PEST_attp18_4stop1	20140221_31_D3	Sat Mar 08 19:00:46 EST 2014	Sample#1982325571761209442	f		20x	Annotator Gen1 MCFO	Aljoscha Nern
VT017491	attP2	57C10PEST_attp18_4stop1	20140221_31_D4	Sat Mar 08 19:00:46 EST 2014	Sample#1982325572583293026	f		20x	Annotator Gen1 MCFO	Aljoscha Nern
VT017491	attP2	57C10PEST_attp18_4stop1	20140221_31_D5	Sat Mar 08 19:00:46 EST 2014	Sample#1982325573417959522	f		20x	Annotator Gen1 MCFO	Aljoscha Nern
VT017491	attP2	57C10PEST_attp18_4stop1	20140221_31_D6	Sat Mar 08 19:00:46 EST 2014	Sample#1982325574323929186	f		20x	Annotator Gen1 MCFO	Aljoscha Nern
VT017491	attP2	57C10PEST_attp18_4stop1	20140221_31_D7	Sat Mar 08 19:00:46 EST 2014	Sample#1982325575263453282	f		20x	Annotator Gen1 MCFO	Aljoscha Nern
VT017491	attP2	57C10PEST_attp18_4stop1	20140221_31_D8	Sat Mar 08 19:00:47 EST 2014	Sample#1982325576282669154	f		20x	Annotator Gen1 MCFO	Aljoscha Nern
VT017491	attP2	57C10PEST_attp18_4stop1	20140424_20_F1	Tue Apr 29 18:02:30 EDT 2014	Sample#2001139978872029282	f		20x	Annotator Gen1 MCFO	Aljoscha Nern
VT017491	attP2	57C10PEST_attp18_4stop1	20140424_20_F3	Mon May 23 01:40:04 EDT 2016	Sample#2274495578027065418	f		20x, 63x	Annotator Gen1 MCFO	Aljoscha Nern
VT017491	attP2	57C10PEST_attp18_4stop1	20140424_20_F4	Wed Mar 30 01:55:31 EDT 2016	Sample#2254930524629893194	f		20x, 63x	Annotator Gen1 MCFO	Aljoscha Nern
VT017491	attP2	57C10PEST_attp18_4stop1	20140424_20_F5	Tue Apr 29 18:02:33 EDT 2014	Sample#2001139992847450210	f		20x	Annotator Gen1 MCFO	Aljoscha Nern
VT017491	attP2	57C10PEST_attp18_4stop1	20140424_20_F6	Wed Mar 30 01:56:33 EDT 2016	Sample#2254930784454443082	f		20x, 63x	Annotator Gen1 MCFO	Aljoscha Nern
VT017491	attP2	57C10PEST_attp18_4stop1	20140424_20_F7	Tue Apr 29 18:02:35 EDT 2014	Sample#2001140001844232290	f		20x	Annotator Gen1 MCFO	Aljoscha Nern
VT017491	attP2	57C10wt_attp8_3stop1	20130927_34_C1	Mon Dec 02 03:49:25 EST 2013	Sample#1947306989402980450	f		20x	Annotator Gen1 MCFO	Tanya Wolff
VT017491	attP2	57C10wt_attp8_3stop1	20130927_34_C2	Mon Dec 02 03:49:25 EST 2013	Sample#1947306989696581730	f		20x	Annotator Gen1 MCFO	Tanya Wolff
VT017491	attP2	57C10wt_attp8_3stop1	20130927_34_C3	Tue Apr 28 17:23:06 EDT 2015	Sample#2133039245277790306	f		20x, 63x	Annotator Gen1 MCFO	Tanya Wolff
VT017491	attP2	57C10wt_attp8_3stop1	20130927_34_C4	Tue Apr 28 17:23:24 EDT 2015	Sample#2133039321974833250	f		20x, 63x	Annotator Gen1 MCFO	Tanya Wolff
VT017491	attP2	57C10wt_attp8_3stop1	20130927_34_C5	Mon Dec 02 03:49:25 EST 2013	Sample#1947306990850015330	f		20x	Annotator Gen1 MCFO	Tanya Wolff
VT017491	attP2	57C10wt_attp8_3stop1	20130927_34_C6	Mon Dec 02 03:49:25 EST 2013	Sample#1947306991202336866	f		20x	Annotator Gen1 MCFO	Tanya Wolff
VT017491	attP2	57C10wt_attp8_3stop1	20130927_34_C7	Mon Dec 02 03:49:26 EST 2013	Sample#1947306991810510946	f		20x	Annotator Gen1 MCFO	Tanya Wolff
VT017491	attP2	57C10wt_attp8_3stop1	20130927_34_C8	Tue Apr 28 17:24:04 EDT 2015	Sample#2133039488857800802	f		20x, 63x	Annotator Gen1 MCFO	Tanya Wolff
VT017491	attP2	57C10wt_attp8_3stop1	20130927_34_D1	Mon Dec 02 03:49:26 EST 2013	Sample#1947306992531931234	f		20x	Annotator Gen1 MCFO	Tanya Wolff
VT017491	attP2	57C10wt_attp8_3stop1	20130927_34_D2	Tue Apr 28 17:24:34 EDT 2015	Sample#2133039616373031010	f		20x, 63x	Annotator Gen1 MCFO	Tanya Wolff
VT017491	attP2	57C10wt_attp8_3stop1	20130927_34_D3	Tue Apr 28 17:24:57 EDT 2015	Sample#2133039710841340002	f		20x, 63x	Annotator Gen1 MCFO	Tanya Wolff
VT017491	attP2	57C10wt_attp8_3stop1	20130927_34_D4	Tue Apr 28 17:26:13 EDT 2015	Sample#2133040033219739746	f		20x, 63x	Annotator Gen1 MCFO	Tanya Wolff
VT017491	attP2	57C10wt_attp8_3stop1	20130927_34_D5	Mon Dec 02 03:49:26 EST 2013	Sample#1947306994016714850	f		20x	Annotator Gen1 MCFO	Tanya Wolff
VT017491	attP2	57C10wt_attp8_3stop1	20130927_34_D6	Tue Apr 28 17:26:46 EDT 2015	Sample#2133040171484971106	f		20x, 63x	Annotator Gen1 MCFO	Tanya Wolff
VT017491	attP2	57C10wt_attp8_3stop1	20130927_34_D7	Mon Dec 02 03:49:26 EST 2013	Sample#1947306994729746530	f		20x	Annotator Gen1 MCFO	Tanya Wolff
VT017491	attP2	57C10wt_attp8_3stop1	20130927_34_D8	Tue Apr 28 17:28:09 EDT 2015	Sample#2133040516701356130	f		20x, 63x	Annotator Gen1 MCFO	Tanya Wolff
VT017491	attP2	57C10PEST_brp_SNAP_MCFO_X23_0099	20190507_62_B1	Fri May 24 12:26:07 EDT 2019	Sample#2671835267123380322	m		40x	Gen1 MCFO (40x)	NA
VT017491	attP2	57C10PEST_brp_SNAP_MCFO_X23_0099	20190507_62_B2	Fri May 24 12:26:08 EDT 2019	Sample#2671835267576365154	m		40x	Gen1 MCFO (40x)	NA
VT017491	attP2	57C10PEST_brp_SNAP_MCFO_X23_0099	20190507_62_B3	Fri May 24 12:26:08 EDT 2019	Sample#2671835268041932898	m		40x	Gen1 MCFO (40x)	NA
VT017491	attP2	57C10PEST_brp_SNAP_MCFO_X23_0099	20190507_62_B4	Fri May 24 12:26:08 EDT 2019	Sample#2671835268482334818	m		40x	Gen1 MCFO (40x)	NA
VT017491	attP2	57C10PEST_brp_SNAP_MCFO_X23_0099	20190507_62_B5	Fri May 24 12:26:08 EDT 2019	Sample#2671835268864016482	m		40x	Gen1 MCFO (40x)	NA
VT017491	attP2	57C10PEST_brp_SNAP_MCFO_X23_0099	20190507_62_B6	Fri May 24 12:26:08 EDT 2019	Sample#2671835269304418402	m		40x	Gen1 MCFO (40x)	NA
VT017491	attP2	57C10PEST_brp_SNAP_MCFO_X23_0099	20190507_62_C1	Fri May 24 12:26:14 EDT 2019	Sample#2671835295296520290	m		40x	Gen1 MCFO (40x)	NA
VT017645	attP2	57C10PEST_attp18_4stop1	20170127_20_E1	Fri Feb 03 10:54:40 EST 2017	Sample#2367421543698399269	m		20x, 63x	Annotator Gen1 MCFO	Ryo Minegishi
VT017645	attP2	57C10PEST_attp18_4stop1	20170127_20_E2	Fri Feb 03 10:54:40 EST 2017	Sample#2367421543912308773	m		20x, 63x	Annotator Gen1 MCFO	Ryo Minegishi
VT017645	attP2	57C10PEST_attp18_4stop1	20170127_20_E3	Fri Feb 03 10:54:40 EST 2017	Sample#2367421544151384101	m		20x, 63x	Annotator Gen1 MCFO	Ryo Minegishi
VT017645	attP2	57C10PEST_attp18_4stop1	20170127_20_E4	Fri Feb 03 10:54:40 EST 2017	Sample#2367421544369487909	m		20x, 63x	Annotator Gen1 MCFO	Ryo Minegishi
VT017645	attP2	57C10PEST_attp18_4stop1	20170127_20_E5	Fri Feb 03 10:54:40 EST 2017	Sample#2367421544583397413	m		20x, 63x	Annotator Gen1 MCFO	Ryo Minegishi
VT017645	attP2	57C10PEST_attp18_4stop1	20170127_20_E6	Fri Feb 03 10:54:40 EST 2017	Sample#2367421544801501221	m		20x, 63x	Annotator Gen1 MCFO	Ryo Minegishi
VT017645	attP2	57C10PEST_attp18_4stop1	20170127_20_F1	Fri Feb 03 10:54:40 EST 2017	Sample#2367421545015410725	m		20x, 63x	Annotator Gen1 MCFO	Ryo Minegishi
VT017645	attP2	57C10PEST_brp_SNAP_MCFO_X23_0099	20170517_61_B1	Tue Jun 06 20:44:03 EDT 2017	Sample#2412128476589981794	m		40x	Gen1 MCFO (40x)	NA
VT017645	attP2	57C10PEST_brp_SNAP_MCFO_X23_0099	20170517_61_B2	Tue Jun 06 20:44:04 EDT 2017	Sample#2412128476699033698	m		40x	Gen1 MCFO (40x)	NA
VT017645	attP2	57C10PEST_brp_SNAP_MCFO_X23_0099	20170517_61_B3	Tue Jun 06 20:44:04 EDT 2017	Sample#2412128476812279906	m		40x	Gen1 MCFO (40x)	NA
VT017645	attP2	57C10PEST_brp_SNAP_MCFO_X23_0099	20170517_61_B4	Tue Jun 06 20:44:04 EDT 2017	Sample#2412128476921331810	m		40x	Gen1 MCFO (40x)	NA
VT017645	attP2	57C10PEST_brp_SNAP_MCFO_X23_0099	20170517_61_B5	Tue Jun 06 20:44:04 EDT 2017	Sample#2412128477034578018	m		40x	Gen1 MCFO (40x)	NA
VT017645	attP2	57C10PEST_brp_SNAP_MCFO_X23_0099	20170517_61_B6	Tue Jun 06 20:44:04 EDT 2017	Sample#2412128477147824226	m		40x	Gen1 MCFO (40x)	NA
VT017645	attP2	57C10PEST_brp_SNAP_MCFO_X23_0099	20170517_61_C1	Tue Jun 06 20:44:04 EDT 2017	Sample#2412128477256876130	m		40x	Gen1 MCFO (40x)	NA
VT017647	attP2	57C10PEST_attp18_4stop1	20170929_19_D1	Thu Oct 12 13:31:18 EDT 2017	Sample#2458405218275033186	f		20x, 63x	Annotator Gen1 MCFO	Jens Goldammer
VT017647	attP2	57C10PEST_attp18_4stop1	20170929_19_D2	Fri Oct 20 08:22:42 EDT 2017	Sample#2461226659261448290	f		20x	Annotator Gen1 MCFO	Jens Goldammer
VT017647	attP2	57C10PEST_attp18_4stop1	20170929_19_D3	Thu Oct 12 13:31:19 EDT 2017	Sample#2458405218388279394	f		20x, 63x	Annotator Gen1 MCFO	Jens Goldammer
VT017647	attP2	57C10PEST_attp18_4stop1	20170929_19_D4	Thu Oct 12 13:31:19 EDT 2017	Sample#2458405218493136994	f		20x, 63x	Annotator Gen1 MCFO	Jens Goldammer
VT017647	attP2	57C10PEST_attp18_4stop1	20170929_19_D5	Thu Oct 12 13:31:19 EDT 2017	Sample#2458405218602188898	f		20x, 63x	Annotator Gen1 MCFO	Jens Goldammer
VT017647	attP2	57C10PEST_attp18_4stop1	20170929_19_D6	Thu Oct 12 13:31:19 EDT 2017	Sample#2458405218711240802	f		20x	Annotator Gen1 MCFO	Jens Goldammer
VT017647	attP2	57C10PEST_attp18_4stop1	20170929_19_D7	Thu Oct 12 13:31:19 EDT 2017	Sample#2458405218816098402	f		20x	Annotator Gen1 MCFO	Jens Goldammer
VT017647	attP2	57C10PEST_attp18_4stop1	20170929_19_D8	Thu Oct 12 13:31:19 EDT 2017	Sample#2458405218920956002	f		20x	Annotator Gen1 MCFO	Jens Goldammer
VT017647	attP2	57C10PEST_brp_SNAP_MCFO_X23_0099	20180622_62_B1	Fri Jul 13 13:14:04 EDT 2018	Sample#2557695152650977378	m		40x	Gen1 MCFO (40x)	NA
VT017647	attP2	57C10PEST_brp_SNAP_MCFO_X23_0099	20180622_62_B2	Fri Jul 13 13:14:04 EDT 2018	Sample#2557695152915218530	m		40x	Gen1 MCFO (40x)	NA
VT017647	attP2	57C10PEST_brp_SNAP_MCFO_X23_0099	20180622_62_B3	Fri Jul 13 13:14:04 EDT 2018	Sample#2557695153129128034	m		40x	Gen1 MCFO (40x)	NA
VT017647	attP2	57C10PEST_brp_SNAP_MCFO_X23_0099	20180622_62_B4	Fri Jul 13 13:14:04 EDT 2018	Sample#2557695153393369186	m		40x	Gen1 MCFO (40x)	NA
VT017647	attP2	57C10PEST_brp_SNAP_MCFO_X23_0099	20180622_62_B5	Fri Jul 13 13:14:04 EDT 2018	Sample#2557695153657610338	m		40x	Gen1 MCFO (40x)	NA
VT017647	attP2	57C10PEST_brp_SNAP_MCFO_X23_0099	20180622_62_B6	Fri Jul 13 13:14:04 EDT 2018	Sample#2557695153871519842	m		40x	Gen1 MCFO (40x)	NA
VT017649	attP2	57C10PEST_brp_SNAP_MCFO_X23_0099	20180807_62_J1	Fri Aug 17 15:53:08 EDT 2018	Sample#2570418760280178786	m		40x	Gen1 MCFO (40x)	NA
VT017649	attP2	57C10PEST_brp_SNAP_MCFO_X23_0099	20180807_62_J2	Fri Aug 17 15:53:08 EDT 2018	Sample#2570418760540225634	m		40x	Gen1 MCFO (40x)	NA
VT017649	attP2	57C10PEST_brp_SNAP_MCFO_X23_0099	20180807_62_J3	Fri Aug 17 15:53:08 EDT 2018	Sample#2570418760800272482	m		40x	Gen1 MCFO (40x)	NA
VT017649	attP2	57C10PEST_brp_SNAP_MCFO_X23_0099	20180807_62_J4	Fri Aug 17 15:53:08 EDT 2018	Sample#2570418761060319330	m		40x	Gen1 MCFO (40x)	NA
VT017649	attP2	57C10PEST_brp_SNAP_MCFO_X23_0099	20180807_62_J5	Fri Aug 17 15:53:08 EDT 2018	Sample#2570418761324560482	m		40x	Gen1 MCFO (40x)	NA
VT017649	attP2	57C10PEST_brp_SNAP_MCFO_X23_0099	20180807_62_J6	Fri Aug 17 15:53:08 EDT 2018	Sample#2570418761584607330	m		40x	Gen1 MCFO (40x)	NA
VT017650	attP2	57C10PEST_attp18_4stop1	20140219_32_B1	Tue Mar 04 00:44:32 EST 2014	Sample#1980600146445991943	f		20x	Annotator Gen1 MCFO	Aljoscha Nern
VT017650	attP2	57C10PEST_attp18_4stop1	20140219_32_B2	Tue Mar 04 00:44:32 EST 2014	Sample#1980600147641368583	f		20x	Annotator Gen1 MCFO	Aljoscha Nern
VT017650	attP2	57C10PEST_attp18_4stop1	20140219_32_B3	Tue Mar 04 00:44:33 EST 2014	Sample#1980600148987740167	f		20x	Annotator Gen1 MCFO	Aljoscha Nern
VT017650	attP2	57C10PEST_attp18_4stop1	20140219_32_B4	Tue Mar 04 00:44:33 EST 2014	Sample#1980600150178922503	f		20x	Annotator Gen1 MCFO	Aljoscha Nern
VT017650	attP2	57C10PEST_attp18_4stop1	20140227_32_D1	Sat Mar 08 19:01:57 EST 2014	Sample#1982325871372927074	f		20x	Annotator Gen1 MCFO	Aljoscha Nern
VT017650	attP2	57C10PEST_attp18_4stop1	20140227_32_D2	Sat Mar 08 19:01:57 EST 2014	Sample#1982325872404725858	f		20x	Annotator Gen1 MCFO	Aljoscha Nern
VT017650	attP2	57C10PEST_brp_SNAP_MCFO_X23_0099	20190621_62_A1	Wed Jul 10 11:48:07 EDT 2019	Sample#2688857933571162210	m		40x	Gen1 MCFO (40x)	NA
VT017650	attP2	57C10PEST_brp_SNAP_MCFO_X23_0099	20190621_62_A2	Wed Jul 10 11:48:08 EDT 2019	Sample#2688857934024147042	m		40x	Gen1 MCFO (40x)	NA
VT017650	attP2	57C10PEST_brp_SNAP_MCFO_X23_0099	20190621_62_A3	Wed Jul 10 11:48:08 EDT 2019	Sample#2688857934468743266	m		40x	Gen1 MCFO (40x)	NA
VT017650	attP2	57C10PEST_brp_SNAP_MCFO_X23_0099	20190621_62_A4	Wed Jul 10 11:48:08 EDT 2019	Sample#2688857934909145186	m		40x	Gen1 MCFO (40x)	NA
VT017652	attP2	57C10PEST_brp_SNAP_MCFO_X23_0099	20171222_70_F2	Thu Jan 11 20:39:37 EST 2018	Sample#2491505402374520930	f		40x	Gen1 MCFO (40x)	NA
VT017652	attP2	57C10PEST_brp_SNAP_MCFO_X23_0099	20171222_70_F4	Thu Jan 11 20:39:37 EST 2018	Sample#2491505402747813986	f		40x	Gen1 MCFO (40x)	NA
VT017652	attP2	57C10PEST_brp_SNAP_MCFO_X23_0099	20171222_70_F5	Thu Jan 11 20:39:37 EST 2018	Sample#2491505402932363362	f		40x	Gen1 MCFO (40x)	NA
VT017652	attP2	57C10PEST_brp_SNAP_MCFO_X23_0099	20171222_70_F6	Thu Jan 11 20:39:38 EST 2018	Sample#2491505403116912738	f		40x	Gen1 MCFO (40x)	NA
VT017652	attP2	57C10PEST_brp_SNAP_MCFO_X23_0099	20171222_70_G1	Thu Jan 11 20:39:38 EST 2018	Sample#2491505403293073506	f		40x	Gen1 MCFO (40x)	NA
VT017655	attP2	57C10PEST_attp18_4stop1	20140307_33_A1	Sat Mar 15 21:33:49 EDT 2014	Sample#1984885706605985890	f		20x	Annotator Gen1 MCFO	Aljoscha Nern
VT017655	attP2	57C10PEST_attp18_4stop1	20140307_33_A2	Sat Mar 15 21:33:50 EDT 2014	Sample#1984885707851694178	f		20x	Annotator Gen1 MCFO	Aljoscha Nern
VT017655	attP2	57C10PEST_attp18_4stop1	20140307_33_A3	Sat Mar 15 21:33:50 EDT 2014	Sample#1984885709005127778	f		20x	Annotator Gen1 MCFO	Aljoscha Nern
VT017655	attP2	57C10PEST_attp18_4stop1	20140307_33_A4	Sat Mar 15 21:33:50 EDT 2014	Sample#1984885710020149346	f		20x	Annotator Gen1 MCFO	Aljoscha Nern
VT017655	attP2	57C10PEST_attp18_4stop1	20140307_33_A5	Sat Mar 15 21:33:50 EDT 2014	Sample#1984885711093891170	f		20x	Annotator Gen1 MCFO	Aljoscha Nern
VT017655	attP2	57C10PEST_attp18_4stop1	20140307_33_A6	Sat Mar 15 21:33:51 EDT 2014	Sample#1984885712322822242	f		20x	Annotator Gen1 MCFO	Aljoscha Nern
VT017655	attP2	57C10PEST_attp18_4stop1	20140307_33_A7	Sat Mar 15 21:33:51 EDT 2014	Sample#1984885713555947618	f		20x	Annotator Gen1 MCFO	Aljoscha Nern
VT017655	attP2	57C10PEST_attp18_4stop1	20140307_33_A8	Sat Mar 15 21:33:51 EDT 2014	Sample#1984885714709381218	f		20x	Annotator Gen1 MCFO	Aljoscha Nern
VT017655	attP2	57C10PEST_attp18_4stop1	20140423_19_C3	Tue Apr 29 18:00:47 EDT 2014	Sample#2001139546254737506	f		20x	Annotator Gen1 MCFO	Aljoscha Nern
VT017655	attP2	57C10PEST_attp18_4stop1	20140423_19_C5	Fri May 02 10:07:30 EDT 2014	Sample#2002107605907931143	f		20x	Annotator Gen1 MCFO	Aljoscha Nern
VT017655	attP2	57C10PEST_attp18_4stop1	20140423_19_C7	Tue Apr 29 18:00:49 EDT 2014	Sample#2001139556870520930	f		20x	Annotator Gen1 MCFO	Aljoscha Nern
VT017655	attP2	hsPESTOPT_attP3_3stop1_X_0036	20141203_19_F1	Thu Jan 21 22:38:56 EST 2016	Sample#2230253776336322658	f	15	20x	Annotator Gen1 MCFO	Aljoscha Nern
VT017655	attP2	hsPESTOPT_attP3_3stop1_X_0036	20141203_19_G4	Thu Jan 21 22:48:02 EST 2016	Sample#2230256065562280034	f	15	63x	Annotator Gen1 MCFO	Aljoscha Nern
VT017655	attP2	hsPESTOPT_attP3_3stop1_X_0036	20141203_19_I4	Sun Dec 07 23:07:01 EST 2014	Sample#2081681820780331106	f	15	20x	Annotator Gen1 MCFO	Aljoscha Nern
VT017655	attP2	hsPESTOPT_attP3_3stop1_X_0036	20141203_19_I5	Sun Dec 07 23:07:02 EST 2014	Sample#2081681821879238754	f	15	20x	Annotator Gen1 MCFO	Aljoscha Nern
VT017655	attP2	57C10PEST_brp_SNAP_MCFO_X23_0099	20180223_62_A1	Mon Mar 12 18:29:10 EDT 2018	Sample#2513200744618786914	f		40x	Gen1 MCFO (40x)	NA
VT017655	attP2	57C10PEST_brp_SNAP_MCFO_X23_0099	20180223_62_A2	Mon Mar 12 18:29:10 EDT 2018	Sample#2513200744971108450	f		40x	Gen1 MCFO (40x)	NA
VT017655	attP2	57C10PEST_brp_SNAP_MCFO_X23_0099	20180223_62_A3	Mon Mar 12 18:29:10 EDT 2018	Sample#2513200745310847074	f		40x	Gen1 MCFO (40x)	NA
VT017655	attP2	57C10PEST_brp_SNAP_MCFO_X23_0099	20180223_62_A4	Mon Mar 12 18:29:10 EDT 2018	Sample#2513200745654780002	f		40x	Gen1 MCFO (40x)	NA
VT017655	attP2	57C10PEST_brp_SNAP_MCFO_X23_0099	20180223_62_A5	Mon Mar 12 18:29:10 EDT 2018	Sample#2513200745994518626	f		40x	Gen1 MCFO (40x)	NA
VT017655	attP2	57C10PEST_brp_SNAP_MCFO_X23_0099	20180223_62_A6	Mon Mar 12 18:29:10 EDT 2018	Sample#2513200746325868642	f		40x	Gen1 MCFO (40x)	NA
VT017655	attP2	pBPhsFlp2_PEST_brp_SNAP_MCFO_0128	20191119_62_C1	Tue Dec 03 19:38:20 EST 2019	Sample#2741899992145854562	m	40	40x	Gen1 MCFO (40x)	NA
VT017655	attP2	pBPhsFlp2_PEST_brp_SNAP_MCFO_0128	20191119_62_C2	Tue Dec 03 19:38:20 EST 2019	Sample#2741899993156681826	m	40	40x	Gen1 MCFO (40x)	NA
VT017655	attP2	pBPhsFlp2_PEST_brp_SNAP_MCFO_0128	20191119_62_C3	Tue Dec 03 19:38:20 EST 2019	Sample#2741899994104594530	m	40	40x	Gen1 MCFO (40x)	NA
VT017655	attP2	pBPhsFlp2_PEST_brp_SNAP_MCFO_0128	20191119_62_C4	Tue Dec 03 19:38:20 EST 2019	Sample#2741899995052507234	m	40	40x	Gen1 MCFO (40x)	NA
VT017655	attP2	pBPhsFlp2_PEST_brp_SNAP_MCFO_0128	20191119_62_C5	Tue Dec 03 19:38:21 EST 2019	Sample#2741899996008808546	m	40	40x	Gen1 MCFO (40x)	NA
VT017655	attP2	pBPhsFlp2_PEST_brp_SNAP_MCFO_0128	20191119_62_C6	Tue Dec 03 19:38:21 EST 2019	Sample#2741899996952526946	m	40	40x	Gen1 MCFO (40x)	NA
VT017655	attP2	pBPhsFlp2_PEST_brp_SNAP_MCFO_0128	20191119_62_C7	Tue Dec 03 19:38:21 EST 2019	Sample#2741899997933994082	m	40	40x	Gen1 MCFO (40x)	NA
VT017657	attP2	57C10PEST_brp_SNAP_MCFO_X23_0099	20180710_62_A1	Wed Jul 18 14:09:07 EDT 2018	Sample#2559520948696907874	m		40x	Gen1 MCFO (40x)	NA
VT017657	attP2	57C10PEST_brp_SNAP_MCFO_X23_0099	20180710_62_A2	Wed Jul 18 14:09:07 EDT 2018	Sample#2559520948969537634	m		40x	Gen1 MCFO (40x)	NA
VT017657	attP2	57C10PEST_brp_SNAP_MCFO_X23_0099	20180710_62_A3	Wed Jul 18 14:09:07 EDT 2018	Sample#2559520949242167394	m		40x	Gen1 MCFO (40x)	NA
VT017657	attP2	57C10PEST_brp_SNAP_MCFO_X23_0099	20180710_62_A4	Wed Jul 18 14:09:07 EDT 2018	Sample#2559520949514797154	m		40x	Gen1 MCFO (40x)	NA
VT017662	attP2	57C10PEST_brp_SNAP_MCFO_X23_0099	20180406_61_F1	Tue Apr 24 16:44:12 EDT 2018	Sample#2528757007565979746	f		40x	Gen1 MCFO (40x)	NA
VT017662	attP2	57C10PEST_brp_SNAP_MCFO_X23_0099	20180406_61_F2	Tue Apr 24 16:44:12 EDT 2018	Sample#2528757007779889250	f		40x	Gen1 MCFO (40x)	NA
VT017662	attP2	57C10PEST_brp_SNAP_MCFO_X23_0099	20180406_61_F3	Tue Apr 24 16:44:12 EDT 2018	Sample#2528757007993798754	f		40x	Gen1 MCFO (40x)	NA
VT017662	attP2	57C10PEST_brp_SNAP_MCFO_X23_0099	20180406_61_F4	Tue Apr 24 16:44:12 EDT 2018	Sample#2528757008211902562	f		40x	Gen1 MCFO (40x)	NA
VT017662	attP2	57C10PEST_brp_SNAP_MCFO_X23_0099	20180406_61_F5	Tue Apr 24 16:44:12 EDT 2018	Sample#2528757008421617762	f		40x	Gen1 MCFO (40x)	NA
VT017662	attP2	57C10PEST_brp_SNAP_MCFO_X23_0099	20180406_61_F6	Tue Apr 24 16:44:12 EDT 2018	Sample#2528757008635527266	f		40x	Gen1 MCFO (40x)	NA
VT017662	attP2	57C10PEST_brp_SNAP_MCFO_X23_0099	20180406_61_G1	Tue Apr 24 16:44:12 EDT 2018	Sample#2528757008853631074	f		40x	Gen1 MCFO (40x)	NA
VT017662	attP2	pBPhsFlp2_PEST_brp_SNAP_MCFO_0128	20200211_62_E1	Thu Feb 20 18:07:58 EST 2020	Sample#2770505894679543906	m	13	40x	Gen1 MCFO (40x)	NA
VT017662	attP2	pBPhsFlp2_PEST_brp_SNAP_MCFO_0128	20200211_62_E2	Thu Feb 20 18:07:59 EST 2020	Sample#2770505895837171810	m	13	40x	Gen1 MCFO (40x)	NA
VT017662	attP2	pBPhsFlp2_PEST_brp_SNAP_MCFO_0128	20200211_62_E3	Thu Feb 20 18:07:59 EST 2020	Sample#2770505896986411106	m	13	40x	Gen1 MCFO (40x)	NA
VT017662	attP2	pBPhsFlp2_PEST_brp_SNAP_MCFO_0128	20200211_62_E4	Thu Feb 20 18:07:59 EST 2020	Sample#2770505898160816226	m	13	40x	Gen1 MCFO (40x)	NA
VT017662	attP2	pBPhsFlp2_PEST_brp_SNAP_MCFO_0128	20200211_62_E5	Thu Feb 20 18:07:59 EST 2020	Sample#2770505899230363746	m	13	40x	Gen1 MCFO (40x)	NA
VT017663	attP2	57C10PEST_brp_SNAP_MCFO_X23_0099	20180126_63_I1	Fri Feb 16 15:44:40 EST 2018	Sample#2504477135771533410	f		40x	Gen1 MCFO (40x)	NA
VT017663	attP2	57C10PEST_brp_SNAP_MCFO_X23_0099	20180126_63_I2	Fri Feb 16 15:44:40 EST 2018	Sample#2504477135960277090	f		40x	Gen1 MCFO (40x)	NA
VT017663	attP2	57C10PEST_brp_SNAP_MCFO_X23_0099	20180126_63_I3	Fri Feb 16 15:44:40 EST 2018	Sample#2504477136144826466	f		40x	Gen1 MCFO (40x)	NA
VT017663	attP2	57C10PEST_brp_SNAP_MCFO_X23_0099	20180126_63_I4	Fri Feb 16 15:44:40 EST 2018	Sample#2504477136333570146	f		40x	Gen1 MCFO (40x)	NA
VT017663	attP2	pBPhsFlp2_PEST_brp_SNAP_MCFO_0128	20200114_65_B1	Fri Jan 24 16:35:40 EST 2020	Sample#2760698192881254498	m	13	40x	Gen1 MCFO (40x)	NA
VT017663	attP2	pBPhsFlp2_PEST_brp_SNAP_MCFO_0128	20200114_65_B2	Fri Jan 24 16:35:40 EST 2020	Sample#2760698194047271010	m	13	40x	Gen1 MCFO (40x)	NA
VT017663	attP2	pBPhsFlp2_PEST_brp_SNAP_MCFO_0128	20200114_65_B3	Fri Jan 24 16:35:41 EST 2020	Sample#2760698195204898914	m	13	40x	Gen1 MCFO (40x)	NA
VT017663	attP2	pBPhsFlp2_PEST_brp_SNAP_MCFO_0128	20200114_65_B4	Fri Jan 24 16:35:41 EST 2020	Sample#2760698196479967330	m	13	40x	Gen1 MCFO (40x)	NA
VT017663	attP2	pBPhsFlp2_PEST_brp_SNAP_MCFO_0128	20200114_65_B5	Fri Jan 24 16:35:41 EST 2020	Sample#2760698197578874978	m	13	40x	Gen1 MCFO (40x)	NA
VT017663	attP2	pBPhsFlp2_PEST_brp_SNAP_MCFO_0128	20200114_65_B6	Fri Jan 24 16:35:41 EST 2020	Sample#2760698198774251618	m	13	40x	Gen1 MCFO (40x)	NA
VT017663	attP2	pBPhsFlp2_PEST_brp_SNAP_MCFO_0128	20200114_65_B7	Fri Jan 24 16:35:42 EST 2020	Sample#2760698199856382050	m	13	40x	Gen1 MCFO (40x)	NA
VT017663	attP2	pBPhsFlp2_PEST_brp_SNAP_MCFO_0128	20200114_65_B8	Fri Jan 24 16:35:42 EST 2020	Sample#2760698200925929570	m	13	40x	Gen1 MCFO (40x)	NA
VT017663	attP2	pBPhsFlp2_PEST_brp_SNAP_MCFO_0128	20200114_65_B9	Fri Jan 24 16:35:42 EST 2020	Sample#2760698202012254306	m	13	40x	Gen1 MCFO (40x)	NA
VT017665	attP2	57C10PEST_brp_SNAP_MCFO_X23_0099	20180710_62_B1	Wed Jul 18 14:09:08 EDT 2018	Sample#2559520949783232610	m		40x	Gen1 MCFO (40x)	NA
VT017665	attP2	57C10PEST_brp_SNAP_MCFO_X23_0099	20180710_62_B2	Wed Jul 18 14:09:08 EDT 2018	Sample#2559520950055862370	m		40x	Gen1 MCFO (40x)	NA
VT017665	attP2	57C10PEST_brp_SNAP_MCFO_X23_0099	20180925_64_D1	Mon Oct 15 17:36:22 EDT 2018	Sample#2591825625559859298	m		40x	Gen1 MCFO (40x)	NA
VT017665	attP2	57C10PEST_brp_SNAP_MCFO_X23_0099	20180925_64_D2	Mon Oct 15 17:36:23 EDT 2018	Sample#2591825625916375138	m		40x	Gen1 MCFO (40x)	NA
VT017665	attP2	57C10PEST_brp_SNAP_MCFO_X23_0099	20180925_64_D3	Mon Oct 15 17:36:23 EDT 2018	Sample#2591825626272890978	m		40x	Gen1 MCFO (40x)	NA
VT017665	attP2	57C10PEST_brp_SNAP_MCFO_X23_0099	20180925_64_D4	Mon Oct 15 17:36:23 EDT 2018	Sample#2591825626621018210	m		40x	Gen1 MCFO (40x)	NA
VT017665	attP2	57C10PEST_brp_SNAP_MCFO_X23_0099	20180925_64_D5	Mon Oct 15 17:36:23 EDT 2018	Sample#2591825626973339746	m		40x	Gen1 MCFO (40x)	NA
VT017665	attP2	57C10PEST_brp_SNAP_MCFO_X23_0099	20180925_64_D6	Mon Oct 15 17:36:23 EDT 2018	Sample#2591825627321466978	m		40x	Gen1 MCFO (40x)	NA
VT017667	attP2	57C10wt_attp8_3stop1	20131017_33_I1	Mon Dec 02 03:51:08 EST 2013	Sample#1947307420187361378	f		20x	Annotator Gen1 MCFO	Tanya Wolff
VT017667	attP2	57C10wt_attp8_3stop1	20131017_33_I2	Mon Dec 02 03:51:08 EST 2013	Sample#1947307420606791778	f		20x	Annotator Gen1 MCFO	Tanya Wolff
VT017667	attP2	57C10wt_attp8_3stop1	20131017_33_I3	Mon Dec 02 03:51:08 EST 2013	Sample#1947307421017833570	f		20x	Annotator Gen1 MCFO	Tanya Wolff
VT017667	attP2	57C10wt_attp8_3stop1	20131017_33_I4	Mon Dec 02 03:51:08 EST 2013	Sample#1947307421391126626	f		20x	Annotator Gen1 MCFO	Tanya Wolff
VT017667	attP2	57C10wt_attp8_3stop1	20131017_33_I5	Mon Dec 02 03:51:08 EST 2013	Sample#1947307421844111458	f		20x	Annotator Gen1 MCFO	Tanya Wolff
VT017667	attP2	57C10wt_attp8_3stop1	20131017_33_I6	Mon Dec 02 03:51:08 EST 2013	Sample#1947307422229987426	f		20x	Annotator Gen1 MCFO	Tanya Wolff
VT017667	attP2	57C10wt_attp8_3stop1	20131017_33_J1	Mon Dec 02 03:51:08 EST 2013	Sample#1947307422607474786	f		20x	Annotator Gen1 MCFO	Tanya Wolff
VT017667	attP2	57C10wt_attp8_3stop1	20131017_33_J2	Mon Dec 02 03:51:08 EST 2013	Sample#1947307423165317218	f		20x	Annotator Gen1 MCFO	Tanya Wolff
VT017667	attP2	57C10wt_attp8_3stop1	20131017_33_J3	Mon Dec 02 03:51:09 EST 2013	Sample#1947307423714771042	f		20x	Annotator Gen1 MCFO	Tanya Wolff
VT017667	attP2	57C10wt_attp8_3stop1	20131017_33_J4	Mon Dec 02 03:51:09 EST 2013	Sample#1947307424306167906	f		20x	Annotator Gen1 MCFO	Tanya Wolff
VT017667	attP2	57C10wt_attp8_3stop1	20131017_33_J5	Mon Dec 02 03:51:09 EST 2013	Sample#1947307424926924898	f		20x	Annotator Gen1 MCFO	Tanya Wolff
VT017667	attP2	57C10wt_attp8_3stop1	20131017_33_J6	Mon Dec 02 03:51:09 EST 2013	Sample#1947307425342160994	f		20x	Annotator Gen1 MCFO	Tanya Wolff
VT017667	attP2	57C10wt_attp8_3stop1	20131017_33_J7	Mon Dec 02 03:51:09 EST 2013	Sample#1947307425790951522	f		20x	Annotator Gen1 MCFO	Tanya Wolff
VT017667	attP2	57C10wt_attp8_3stop1	20131017_33_J8	Mon Dec 02 03:51:09 EST 2013	Sample#1947307426227159138	f		20x	Annotator Gen1 MCFO	Tanya Wolff
VT017676	attP2	57C10PEST_brp_SNAP_MCFO_X23_0099	20180223_62_B1	Mon Mar 12 18:29:11 EDT 2018	Sample#2513200746699161698	f		40x	Gen1 MCFO (40x)	NA
VT017676	attP2	57C10PEST_brp_SNAP_MCFO_X23_0099	20180223_62_B2	Mon Mar 12 18:29:11 EDT 2018	Sample#2513200747030511714	f		40x	Gen1 MCFO (40x)	NA
VT017676	attP2	57C10PEST_brp_SNAP_MCFO_X23_0099	20180223_62_B3	Mon Mar 12 18:29:11 EDT 2018	Sample#2513200747374444642	f		40x	Gen1 MCFO (40x)	NA
VT017676	attP2	57C10PEST_brp_SNAP_MCFO_X23_0099	20180223_62_B4	Mon Mar 12 18:29:11 EDT 2018	Sample#2513200747705794658	f		40x	Gen1 MCFO (40x)	NA
VT017676	attP2	57C10PEST_brp_SNAP_MCFO_X23_0099	20180223_62_B5	Mon Mar 12 18:29:11 EDT 2018	Sample#2513200748053921890	f		40x	Gen1 MCFO (40x)	NA
VT017676	attP2	57C10PEST_brp_SNAP_MCFO_X23_0099	20180223_62_B6	Mon Mar 12 18:29:11 EDT 2018	Sample#2513200748397854818	f		40x	Gen1 MCFO (40x)	NA
VT017676	attP2	57C10PEST_brp_SNAP_MCFO_X23_0099	20180223_62_C1	Mon Mar 12 18:29:11 EDT 2018	Sample#2513200748737593442	f		40x	Gen1 MCFO (40x)	NA
VT017676	attP2	pBPhsFlp2_PEST_brp_SNAP_MCFO_0128	20200124_62_F1	Thu Feb 20 13:40:46 EST 2020	Sample#2770438649186091106	m	13	40x	Gen1 MCFO (40x)	NA
VT017676	attP2	pBPhsFlp2_PEST_brp_SNAP_MCFO_0128	20200124_62_F2	Thu Feb 20 13:40:46 EST 2020	Sample#2770438650318553186	m	13	40x	Gen1 MCFO (40x)	NA
VT017676	attP2	pBPhsFlp2_PEST_brp_SNAP_MCFO_0128	20200124_62_F3	Thu Feb 20 13:40:46 EST 2020	Sample#2770438651455209570	m	13	40x	Gen1 MCFO (40x)	NA
VT017676	attP2	pBPhsFlp2_PEST_brp_SNAP_MCFO_0128	20200124_62_F9	Thu Feb 20 13:40:47 EST 2020	Sample#2770438652591865954	m	13	40x	Gen1 MCFO (40x)	NA
VT017682	attP2	57C10PEST_brp_SNAP_MCFO_X23_0099	20170630_61_D1	Tue Jul 25 05:56:43 EDT 2017	Sample#2429662173505519761	m		40x	Gen1 MCFO (40x)	NA
VT017682	attP2	57C10PEST_brp_SNAP_MCFO_X23_0099	20170630_61_D2	Tue Jul 25 05:56:43 EDT 2017	Sample#2429662173870424209	m		40x	Gen1 MCFO (40x)	NA
VT017682	attP2	57C10PEST_brp_SNAP_MCFO_X23_0099	20170630_61_D3	Tue Jul 25 05:56:43 EDT 2017	Sample#2429662174239522961	m		40x	Gen1 MCFO (40x)	NA
VT017682	attP2	57C10PEST_brp_SNAP_MCFO_X23_0099	20170630_61_D4	Tue Jul 25 05:56:43 EDT 2017	Sample#2429662174608621713	m		40x	Gen1 MCFO (40x)	NA
VT017682	attP2	57C10PEST_brp_SNAP_MCFO_X23_0099	20170630_61_D5	Tue Jul 25 05:56:43 EDT 2017	Sample#2429662173916561553	m		40x	Gen1 MCFO (40x)	NA
VT017682	attP2	57C10PEST_brp_SNAP_MCFO_X23_0099	20170630_61_D6	Tue Jul 25 05:56:43 EDT 2017	Sample#2429662174264688785	m		40x	Gen1 MCFO (40x)	NA
VT017683	attP2	57C10PEST_brp_SNAP_MCFO_X23_0099	20180223_62_D1	Mon Mar 12 18:29:11 EDT 2018	Sample#2513200749077332066	f		40x	Gen1 MCFO (40x)	NA
VT017683	attP2	57C10PEST_brp_SNAP_MCFO_X23_0099	20180223_62_D2	Mon Mar 12 18:29:11 EDT 2018	Sample#2513200749408682082	f		40x	Gen1 MCFO (40x)	NA
VT017683	attP2	57C10PEST_brp_SNAP_MCFO_X23_0099	20180223_62_D3	Mon Mar 12 18:29:11 EDT 2018	Sample#2513200749748420706	f		40x	Gen1 MCFO (40x)	NA
VT017683	attP2	57C10PEST_brp_SNAP_MCFO_X23_0099	20180223_62_D4	Mon Mar 12 18:29:11 EDT 2018	Sample#2513200750079770722	f		40x	Gen1 MCFO (40x)	NA
VT017683	attP2	57C10PEST_brp_SNAP_MCFO_X23_0099	20180223_62_D6	Mon Mar 12 18:29:11 EDT 2018	Sample#2513200750423703650	f		40x	Gen1 MCFO (40x)	NA
VT017683	attP2	pBPhsFlp2_PEST_brp_SNAP_MCFO_0128	20200124_62_G1	Thu Feb 20 13:40:47 EST 2020	Sample#2770438653665607778	m	13	40x	Gen1 MCFO (40x)	NA
VT017683	attP2	pBPhsFlp2_PEST_brp_SNAP_MCFO_0128	20200124_62_G2	Thu Feb 20 13:40:47 EST 2020	Sample#2770438654810652770	m	13	40x	Gen1 MCFO (40x)	NA
VT017683	attP2	pBPhsFlp2_PEST_brp_SNAP_MCFO_0128	20200124_62_G3	Thu Feb 20 13:40:47 EST 2020	Sample#2770438655955697762	m	13	40x	Gen1 MCFO (40x)	NA
VT017694	attP2	57C10PEST_brp_SNAP_MCFO_X23_0099	20171107_63_C1	Wed Dec 13 17:45:50 EST 2017	Sample#2480952420415307874	f		40x	Gen1 MCFO (40x)	NA
VT017694	attP2	57C10PEST_brp_SNAP_MCFO_X23_0099	20171107_63_C2	Wed Dec 13 17:45:50 EST 2017	Sample#2480952420574691426	f		40x	Gen1 MCFO (40x)	NA
VT017694	attP2	57C10PEST_brp_SNAP_MCFO_X23_0099	20171107_63_C3	Wed Dec 13 17:45:50 EST 2017	Sample#2480952420734074978	f		40x	Gen1 MCFO (40x)	NA
VT017694	attP2	57C10PEST_brp_SNAP_MCFO_X23_0099	20171107_63_C4	Wed Dec 13 17:45:51 EST 2017	Sample#2480952420893458530	f		40x	Gen1 MCFO (40x)	NA
VT017694	attP2	57C10PEST_brp_SNAP_MCFO_X23_0099	20171107_63_C5	Wed Dec 13 17:45:51 EST 2017	Sample#2480952421057036386	f		40x	Gen1 MCFO (40x)	NA
VT017694	attP2	57C10PEST_brp_SNAP_MCFO_X23_0099	20171107_63_C6	Wed Dec 13 17:45:51 EST 2017	Sample#2480952421216419938	f		40x	Gen1 MCFO (40x)	NA
VT017694	attP2	pBPhsFlp2_PEST_brp_SNAP_MCFO_0128	20200313_62_A1	Thu Jul 02 14:50:03 EDT 2020	Sample#2818638573580845154	m	13	40x	Gen1 MCFO (40x)	NA
VT017694	attP2	pBPhsFlp2_PEST_brp_SNAP_MCFO_0128	20200313_62_A10	Thu Jul 02 14:50:05 EDT 2020	Sample#2818638583101915234	m	13	40x	Gen1 MCFO (40x)	NA
VT017694	attP2	pBPhsFlp2_PEST_brp_SNAP_MCFO_0128	20200313_62_A2	Thu Jul 02 14:50:04 EDT 2020	Sample#2818638574973354082	m	13	40x	Gen1 MCFO (40x)	NA
VT017694	attP2	pBPhsFlp2_PEST_brp_SNAP_MCFO_0128	20200313_62_A3	Thu Jul 02 14:50:04 EDT 2020	Sample#2818638576177119330	m	13	40x	Gen1 MCFO (40x)	NA
VT017694	attP2	pBPhsFlp2_PEST_brp_SNAP_MCFO_0128	20200313_62_A4	Thu Jul 02 14:50:04 EDT 2020	Sample#2818638577401856098	m	13	40x	Gen1 MCFO (40x)	NA
VT017694	attP2	pBPhsFlp2_PEST_brp_SNAP_MCFO_0128	20200313_62_A5	Thu Jul 02 14:50:04 EDT 2020	Sample#2818638578546901090	m	13	40x	Gen1 MCFO (40x)	NA
VT017694	attP2	pBPhsFlp2_PEST_brp_SNAP_MCFO_0128	20200313_62_A6	Thu Jul 02 14:50:05 EDT 2020	Sample#2818638579691946082	m	13	40x	Gen1 MCFO (40x)	NA
VT017694	attP2	pBPhsFlp2_PEST_brp_SNAP_MCFO_0128	20200313_62_A8	Thu Jul 02 14:50:05 EDT 2020	Sample#2818638580828602466	m	13	40x	Gen1 MCFO (40x)	NA
VT017694	attP2	pBPhsFlp2_PEST_brp_SNAP_MCFO_0128	20200313_62_A9	Thu Jul 02 14:50:05 EDT 2020	Sample#2818638581965258850	m	13	40x	Gen1 MCFO (40x)	NA
VT017745	attP2	57C10PEST_brp_SNAP_MCFO_X23_0099	20171013_64_C3	Thu Nov 09 16:55:02 EST 2017	Sample#2468618448448520290	f		40x	Gen1 MCFO (40x)	NA
VT017745	attP2	57C10PEST_brp_SNAP_MCFO_X23_0099	20171013_64_C4	Thu Nov 09 16:55:02 EST 2017	Sample#2468618448591126626	f		40x	Gen1 MCFO (40x)	NA
VT017745	attP2	57C10PEST_brp_SNAP_MCFO_X23_0099	20171013_64_C5	Thu Nov 09 16:55:02 EST 2017	Sample#2468618448733732962	f		40x	Gen1 MCFO (40x)	NA
VT017745	attP2	57C10PEST_brp_SNAP_MCFO_X23_0099	20171013_64_C6	Thu Nov 09 16:55:02 EST 2017	Sample#2468618448876339298	f		40x	Gen1 MCFO (40x)	NA
VT017745	attP2	pBPhsFlp2_PEST_brp_SNAP_MCFO_0128	20200228_61_E1	Tue Mar 10 11:02:29 EDT 2020	Sample#2777269086931910754	m	13	40x	Gen1 MCFO (40x)	NA
VT017745	attP2	pBPhsFlp2_PEST_brp_SNAP_MCFO_0128	20200228_61_E2	Tue Mar 10 11:02:29 EDT 2020	Sample#2777269088089538658	m	13	40x	Gen1 MCFO (40x)	NA
VT017745	attP2	pBPhsFlp2_PEST_brp_SNAP_MCFO_0128	20200228_61_E3	Tue Mar 10 11:02:30 EDT 2020	Sample#2777269089259749474	m	13	40x	Gen1 MCFO (40x)	NA
VT017745	attP2	pBPhsFlp2_PEST_brp_SNAP_MCFO_0128	20200228_61_E4	Tue Mar 10 11:02:30 EDT 2020	Sample#2777269090429960290	m	13	40x	Gen1 MCFO (40x)	NA
VT017745	attP2	pBPhsFlp2_PEST_brp_SNAP_MCFO_0128	20200228_61_E5	Tue Mar 10 11:02:30 EDT 2020	Sample#2777269091528867938	m	13	40x	Gen1 MCFO (40x)	NA
VT017745	attP2	pBPhsFlp2_PEST_brp_SNAP_MCFO_0128	20200228_61_E6	Tue Mar 10 11:02:30 EDT 2020	Sample#2777269092627775586	m	13	40x	Gen1 MCFO (40x)	NA
VT017745	attP2	pBPhsFlp2_PEST_brp_SNAP_MCFO_0128	20200228_61_E7	Tue Mar 10 11:02:31 EDT 2020	Sample#2777269093730877538	m	13	40x	Gen1 MCFO (40x)	NA
VT017745	attP2	pBPhsFlp2_PEST_brp_SNAP_MCFO_0128	20200228_61_E8	Tue Mar 10 11:02:35 EDT 2020	Sample#2777269112294867042	m	13	40x	Gen1 MCFO (40x)	NA
VT017745	attP2	pBPhsFlp2_PEST_brp_SNAP_MCFO_0128	20200228_61_E9	Tue Mar 10 11:02:35 EDT 2020	Sample#2777269113507020898	m	13	40x	Gen1 MCFO (40x)	NA
VT017749	attP2	57C10PEST_brp_SNAP_MCFO_X23_0099	20180403_62_F1	Tue Apr 10 18:00:17 EDT 2018	Sample#2523702725112234082	f		40x	Gen1 MCFO (40x)	NA
VT017749	attP2	57C10PEST_brp_SNAP_MCFO_X23_0099	20180403_62_F2	Tue Apr 10 18:00:17 EDT 2018	Sample#2523702725493915746	f		40x	Gen1 MCFO (40x)	NA
VT017749	attP2	57C10PEST_brp_SNAP_MCFO_X23_0099	20180403_62_F3	Tue Apr 10 18:00:17 EDT 2018	Sample#2523702725863014498	f		40x	Gen1 MCFO (40x)	NA
VT017749	attP2	57C10PEST_brp_SNAP_MCFO_X23_0099	20180824_61_J2	Tue Sep 18 16:48:15 EDT 2018	Sample#2582029040437166178	f		40x	Gen1 MCFO (40x)	NA
VT017749	attP2	57C10PEST_brp_SNAP_MCFO_X23_0099	20180824_61_J3	Tue Sep 18 16:48:15 EDT 2018	Sample#2582029040726573154	f		40x	Gen1 MCFO (40x)	NA
VT017749	attP2	57C10PEST_brp_SNAP_MCFO_X23_0099	20180824_61_J4	Tue Sep 18 16:48:15 EDT 2018	Sample#2582029041015980130	f		40x	Gen1 MCFO (40x)	NA
VT017749	attP2	57C10PEST_brp_SNAP_MCFO_X23_0099	20180824_61_J5	Tue Jan 08 10:53:17 EST 2019	Sample#2622542251082907746	f		40x	Gen1 MCFO (40x)	NA
VT017749	attP2	57C10PEST_brp_SNAP_MCFO_X23_0099	20180824_61_J6	Tue Sep 18 16:48:15 EDT 2018	Sample#2582029041255055458	f		40x	Gen1 MCFO (40x)	NA
VT017749	attP2	pBPhsFlp2_PEST_brp_SNAP_MCFO_0128	20200211_62_D10	Thu Feb 20 18:07:58 EST 2020	Sample#2770505893589024866	m	13	40x	Gen1 MCFO (40x)	NA
VT017749	attP2	pBPhsFlp2_PEST_brp_SNAP_MCFO_0128	20200211_62_D2	Thu Feb 20 18:07:56 EST 2020	Sample#2770505885858922594	m	13	40x	Gen1 MCFO (40x)	NA
VT017749	attP2	pBPhsFlp2_PEST_brp_SNAP_MCFO_0128	20200211_62_D3	Thu Feb 20 18:07:56 EST 2020	Sample#2770505887012356194	m	13	40x	Gen1 MCFO (40x)	NA
VT017749	attP2	pBPhsFlp2_PEST_brp_SNAP_MCFO_0128	20200211_62_D4	Thu Feb 20 18:07:57 EST 2020	Sample#2770505888174178402	m	13	40x	Gen1 MCFO (40x)	NA
VT017749	attP2	pBPhsFlp2_PEST_brp_SNAP_MCFO_0128	20200211_62_D6	Thu Feb 20 18:07:57 EST 2020	Sample#2770505889264697442	m	13	40x	Gen1 MCFO (40x)	NA
VT017749	attP2	pBPhsFlp2_PEST_brp_SNAP_MCFO_0128	20200211_62_D7	Thu Feb 20 18:07:57 EST 2020	Sample#2770505890342633570	m	13	40x	Gen1 MCFO (40x)	NA
VT017749	attP2	pBPhsFlp2_PEST_brp_SNAP_MCFO_0128	20200211_62_D8	Thu Feb 20 18:07:58 EST 2020	Sample#2770505891424764002	m	13	40x	Gen1 MCFO (40x)	NA
VT017749	attP2	pBPhsFlp2_PEST_brp_SNAP_MCFO_0128	20200211_62_D9	Thu Feb 20 18:07:58 EST 2020	Sample#2770505892502700130	m	13	40x	Gen1 MCFO (40x)	NA
VT017855	attP2	57C10PEST_attp18_4stop1	20160318_21_C1	Wed Mar 23 08:45:51 EDT 2016	Sample#2252497071070249058	f		20x	Annotator Gen1 MCFO	Masayoshi Ito
VT017855	attP2	57C10PEST_attp18_4stop1	20160318_21_C2	Wed Mar 23 08:45:51 EDT 2016	Sample#2252497071514845282	f		20x	Annotator Gen1 MCFO	Masayoshi Ito
VT017855	attP2	57C10PEST_attp18_4stop1	20160318_21_C3	Wed Mar 23 08:45:51 EDT 2016	Sample#2252497071951052898	f		20x	Annotator Gen1 MCFO	Masayoshi Ito
VT017855	attP2	57C10PEST_attp18_4stop1	20160318_21_C4	Wed Mar 23 08:45:51 EDT 2016	Sample#2252497072378871906	f		20x	Annotator Gen1 MCFO	Masayoshi Ito
VT017855	attP2	57C10PEST_attp18_4stop1	20160318_21_C5	Wed Mar 23 08:45:51 EDT 2016	Sample#2252497072802496610	f		20x	Annotator Gen1 MCFO	Masayoshi Ito
VT017855	attP2	57C10PEST_attp18_4stop1	20160318_21_C6	Wed Mar 23 08:45:51 EDT 2016	Sample#2252497073234509922	f		20x	Annotator Gen1 MCFO	Masayoshi Ito
VT017855	attP2	57C10PEST_attp18_4stop1	20160318_21_C7	Wed Mar 23 08:45:52 EDT 2016	Sample#2252497076669644898	f		20x	Annotator Gen1 MCFO	Masayoshi Ito
VT017855	attP2	57C10PEST_attp18_4stop1	20160318_21_C8	Wed Mar 23 08:45:52 EDT 2016	Sample#2252497077097463906	f		20x	Annotator Gen1 MCFO	Masayoshi Ito
VT017862	attP2	57C10PEST_attp8_3stop1	20161202_21_D3	Wed Dec 14 11:06:17 EST 2016	Sample#2348942685978492965	f		20x, 63x	Annotator Gen1 MCFO	Gabriella Sterne
VT017862	attP2	57C10PEST_attp8_3stop1	20161202_21_D4	Wed Dec 14 11:06:17 EST 2016	Sample#2348942686074961957	f		20x, 63x	Annotator Gen1 MCFO	Gabriella Sterne
VT017862	attP2	57C10PEST_attp8_3stop1	20161202_21_D6	Wed Dec 14 11:06:17 EST 2016	Sample#2348942686318231589	f		20x, 63x	Annotator Gen1 MCFO	Gabriella Sterne
VT017862	attP2	57C10L_brp_SNAP_MCFO_X23_0117	20180918_63_F1	Mon Oct 08 16:38:02 EDT 2018	Sample#2589274229631352977	m		40x	Gen1 MCFO (40x)	NA
VT017862	attP2	57C10L_brp_SNAP_MCFO_X23_0117	20180918_63_F2	Mon Oct 08 16:38:02 EDT 2018	Sample#2589274229933342865	m		40x	Gen1 MCFO (40x)	NA
VT017862	attP2	57C10L_brp_SNAP_MCFO_X23_0117	20180918_63_F3	Mon Oct 08 16:38:02 EDT 2018	Sample#2589274230235332753	m		40x	Gen1 MCFO (40x)	NA
VT017862	attP2	57C10L_brp_SNAP_MCFO_X23_0117	20180918_63_F4	Thu Dec 19 13:29:07 EST 2019	Sample#2747605283688677474	m		40x	Gen1 MCFO (40x)	NA
VT017862	attP2	57C10L_brp_SNAP_MCFO_X23_0117	20180918_63_F5	Mon Oct 08 16:38:02 EDT 2018	Sample#2589274230537322641	m		40x	Gen1 MCFO (40x)	NA
VT017862	attP2	57C10L_brp_SNAP_MCFO_X23_0117	20180918_63_F6	Mon Oct 08 16:38:06 EDT 2018	Sample#2589274245645205649	m		40x	Gen1 MCFO (40x)	NA
VT017862	attP2	57C10L_brp_SNAP_MCFO_X23_0117	20180918_63_G1	Mon Oct 08 16:38:06 EDT 2018	Sample#2589274245984944273	m		40x	Gen1 MCFO (40x)	NA
VT017862	attP2	57C10PEST_brp_SNAP_MCFO_X23_0099	20180522_64_E1	Wed May 30 14:50:20 EDT 2018	Sample#2541774314189881442	m		40x	Gen1 MCFO (40x)	NA
VT017862	attP2	57C10PEST_brp_SNAP_MCFO_X23_0099	20180522_64_E3	Wed May 30 14:50:20 EDT 2018	Sample#2541774314605117538	m		40x	Gen1 MCFO (40x)	NA
VT017862	attP2	57C10PEST_brp_SNAP_MCFO_X23_0099	20180522_64_F2	Wed May 30 14:50:20 EDT 2018	Sample#2541774315070685282	m		40x	Gen1 MCFO (40x)	NA
VT017873	attP2	57C10PEST_brp_SNAP_MCFO_X23_0099	20171222_66_A1	Mon Jan 22 16:09:36 EST 2018	Sample#2495423713516716130	f		40x	Gen1 MCFO (40x)	NA
VT017873	attP2	57C10PEST_brp_SNAP_MCFO_X23_0099	20171222_66_A2	Mon Jan 22 16:09:36 EST 2018	Sample#2495423713709654114	f		40x	Gen1 MCFO (40x)	NA
VT017873	attP2	57C10PEST_brp_SNAP_MCFO_X23_0099	20171222_66_A4	Mon Jan 22 16:09:36 EST 2018	Sample#2495423713885814882	f		40x	Gen1 MCFO (40x)	NA
VT017873	attP2	57C10PEST_brp_SNAP_MCFO_X23_0099	20171222_66_A5	Mon Jan 22 16:09:36 EST 2018	Sample#2495423714070364258	f		40x	Gen1 MCFO (40x)	NA
VT017873	attP2	pBPhsFlp2_PEST_brp_SNAP_MCFO_0128	20191115_61_G1	Tue Dec 10 16:03:17 EST 2019	Sample#2744382587626586210	m	40	40x	Gen1 MCFO (40x)	NA
VT017873	attP2	pBPhsFlp2_PEST_brp_SNAP_MCFO_0128	20191115_61_G2	Tue Dec 10 16:03:17 EST 2019	Sample#2744382588675162210	m	40	40x	Gen1 MCFO (40x)	NA
VT017873	attP2	pBPhsFlp2_PEST_brp_SNAP_MCFO_0128	20191115_61_G3	Tue Dec 10 16:03:17 EST 2019	Sample#2744382589732126818	m	40	40x	Gen1 MCFO (40x)	NA
VT017873	attP2	pBPhsFlp2_PEST_brp_SNAP_MCFO_0128	20191115_61_G4	Tue Dec 10 16:03:17 EST 2019	Sample#2744382590789091426	m	40	40x	Gen1 MCFO (40x)	NA
VT017873	attP2	pBPhsFlp2_PEST_brp_SNAP_MCFO_0128	20191115_61_G5	Tue Dec 10 16:03:18 EST 2019	Sample#2744382591770558562	m	40	40x	Gen1 MCFO (40x)	NA
VT017873	attP2	pBPhsFlp2_PEST_brp_SNAP_MCFO_0128	20191115_61_G6	Tue Dec 10 16:03:18 EST 2019	Sample#2744382592760414306	m	40	40x	Gen1 MCFO (40x)	NA
VT017873	attP2	pBPhsFlp2_PEST_brp_SNAP_MCFO_0128	20191115_61_G7	Tue Dec 10 16:03:18 EST 2019	Sample#2744382593741881442	m	40	40x	Gen1 MCFO (40x)	NA
VT017927	attP2	57C10PEST_brp_SNAP_MCFO_X23_0099	20180316_63_G1	Tue Apr 03 13:18:29 EDT 2018	Sample#2521095091112640610	f		40x	Gen1 MCFO (40x)	NA
VT017927	attP2	57C10PEST_brp_SNAP_MCFO_X23_0099	20180316_63_G2	Tue Apr 03 13:18:29 EDT 2018	Sample#2521095091548848226	f		40x	Gen1 MCFO (40x)	NA
VT017927	attP2	57C10PEST_brp_SNAP_MCFO_X23_0099	20180316_63_G3	Tue Apr 03 13:18:29 EDT 2018	Sample#2521095091917946978	f		40x	Gen1 MCFO (40x)	NA
VT017927	attP2	57C10PEST_brp_SNAP_MCFO_X23_0099	20180316_63_G4	Tue Apr 03 13:18:29 EDT 2018	Sample#2521095092282851426	f		40x	Gen1 MCFO (40x)	NA
VT017927	attP2	57C10PEST_brp_SNAP_MCFO_X23_0099	20180316_63_G5	Tue Apr 03 13:18:29 EDT 2018	Sample#2521095092656144482	f		40x	Gen1 MCFO (40x)	NA
VT017927	attP2	57C10PEST_brp_SNAP_MCFO_X23_0099	20180316_63_G6	Tue Apr 03 13:18:29 EDT 2018	Sample#2521095093033631842	f		40x	Gen1 MCFO (40x)	NA
VT017928	attP2	57C10wt_attp8_3stop1	20131004_34_C1	Mon Dec 02 03:49:55 EST 2013	Sample#1947307114187718754	f		20x	Annotator Gen1 MCFO	Tanya Wolff
VT017928	attP2	57C10wt_attp8_3stop1	20131004_34_C2	Mon Dec 02 03:49:55 EST 2013	Sample#1947307114510680162	f		20x	Annotator Gen1 MCFO	Tanya Wolff
VT017928	attP2	57C10wt_attp8_3stop1	20131004_34_C3	Mon Dec 02 03:49:55 EST 2013	Sample#1947307115118854242	f		20x	Annotator Gen1 MCFO	Tanya Wolff
VT017928	attP2	57C10wt_attp8_3stop1	20131004_34_C4	Mon Dec 02 03:49:55 EST 2013	Sample#1947307115500535906	f		20x	Annotator Gen1 MCFO	Tanya Wolff
VT017928	attP2	57C10wt_attp8_3stop1	20131004_34_C5	Mon Dec 02 03:49:55 EST 2013	Sample#1947307115840274530	f		20x	Annotator Gen1 MCFO	Tanya Wolff
VT017928	attP2	57C10wt_attp8_3stop1	20131004_34_C6	Mon Dec 02 03:49:55 EST 2013	Sample#1947307116247122018	f		20x	Annotator Gen1 MCFO	Tanya Wolff
VT017928	attP2	57C10wt_attp8_3stop1	20131004_34_C7	Mon Dec 02 03:49:55 EST 2013	Sample#1947307116570083426	f		20x	Annotator Gen1 MCFO	Tanya Wolff
VT017928	attP2	57C10wt_attp8_3stop1	20131004_34_C8	Mon Dec 02 03:49:55 EST 2013	Sample#1947307117010485346	f		20x	Annotator Gen1 MCFO	Tanya Wolff
VT017928	attP2	57C10wt_attp8_3stop1	20131004_34_D1	Mon Dec 02 03:49:56 EST 2013	Sample#1947307117648019554	f		20x	Annotator Gen1 MCFO	Tanya Wolff
VT017928	attP2	57C10wt_attp8_3stop1	20131004_34_D2	Mon Dec 02 03:49:56 EST 2013	Sample#1947307118105198690	f		20x	Annotator Gen1 MCFO	Tanya Wolff
VT017928	attP2	57C10wt_attp8_3stop1	20131004_34_D3	Mon Dec 02 03:49:56 EST 2013	Sample#1947307118436548706	f		20x	Annotator Gen1 MCFO	Tanya Wolff
VT017928	attP2	57C10wt_attp8_3stop1	20131004_34_D4	Mon Dec 02 03:49:56 EST 2013	Sample#1947307118881144930	f		20x	Annotator Gen1 MCFO	Tanya Wolff
VT017928	attP2	57C10wt_attp8_3stop1	20131004_34_D5	Mon Dec 02 03:49:56 EST 2013	Sample#1947307119308963938	f		20x	Annotator Gen1 MCFO	Tanya Wolff
VT017928	attP2	57C10wt_attp8_3stop1	20131004_34_D6	Mon Dec 02 03:49:56 EST 2013	Sample#1947307119707422818	f		20x	Annotator Gen1 MCFO	Tanya Wolff
VT017928	attP2	57C10wt_attp8_3stop1	20131004_34_D7	Mon Dec 02 03:49:56 EST 2013	Sample#1947307120105881698	f		20x	Annotator Gen1 MCFO	Tanya Wolff
VT017928	attP2	57C10wt_attp8_3stop1	20131004_34_D8	Mon Dec 02 03:49:56 EST 2013	Sample#1947307120495951970	f		20x	Annotator Gen1 MCFO	Tanya Wolff
VT017928	attP2	57C10PEST_brp_SNAP_MCFO_X23_0099	20170929_64_G2	Wed Oct 25 16:51:27 EDT 2017	Sample#2463166627483484258	f		40x	Gen1 MCFO (40x)	NA
VT017928	attP2	57C10PEST_brp_SNAP_MCFO_X23_0099	20170929_64_G3	Wed Oct 25 16:51:27 EDT 2017	Sample#2463166627617701986	f		40x	Gen1 MCFO (40x)	NA
VT017928	attP2	57C10PEST_brp_SNAP_MCFO_X23_0099	20170929_64_G5	Wed Oct 25 16:51:27 EDT 2017	Sample#2463166627756114018	f		40x	Gen1 MCFO (40x)	NA
VT017928	attP2	57C10PEST_brp_SNAP_MCFO_X23_0099	20170929_64_G6	Wed Oct 25 16:51:27 EDT 2017	Sample#2463166627890331746	f		40x	Gen1 MCFO (40x)	NA
VT017928	attP2	57C10PEST_brp_SNAP_MCFO_X23_0099	20170929_64_H1	Wed Oct 25 16:51:27 EDT 2017	Sample#2463166628024549474	f		40x	Gen1 MCFO (40x)	NA
VT017928	attP2	57C10PEST_brp_SNAP_MCFO_X23_0099	20170929_64_H2	Wed Oct 25 16:51:27 EDT 2017	Sample#2463166628158767202	f		40x	Gen1 MCFO (40x)	NA
VT017928	attP2	pBPhsFlp2_PEST_brp_SNAP_MCFO_0128	20200211_62_F1	Thu Feb 20 18:08:00 EST 2020	Sample#2770505900312494178	m	13	40x	Gen1 MCFO (40x)	NA
VT017928	attP2	pBPhsFlp2_PEST_brp_SNAP_MCFO_0128	20200211_62_F10	Thu Feb 20 18:08:02 EST 2020	Sample#2770505910282354786	m	13	40x	Gen1 MCFO (40x)	NA
VT017928	attP2	pBPhsFlp2_PEST_brp_SNAP_MCFO_0128	20200211_62_F2	Thu Feb 20 18:08:00 EST 2020	Sample#2770505901499482210	m	13	40x	Gen1 MCFO (40x)	NA
VT017928	attP2	pBPhsFlp2_PEST_brp_SNAP_MCFO_0128	20200211_62_F3	Thu Feb 20 18:08:00 EST 2020	Sample#2770505902644527202	m	13	40x	Gen1 MCFO (40x)	NA
VT017928	attP2	pBPhsFlp2_PEST_brp_SNAP_MCFO_0128	20200211_62_F4	Thu Feb 20 18:08:00 EST 2020	Sample#2770505903781183586	m	13	40x	Gen1 MCFO (40x)	NA
VT017928	attP2	pBPhsFlp2_PEST_brp_SNAP_MCFO_0128	20200211_62_F5	Thu Feb 20 18:08:01 EST 2020	Sample#2770505904867508322	m	13	40x	Gen1 MCFO (40x)	NA
VT017928	attP2	pBPhsFlp2_PEST_brp_SNAP_MCFO_0128	20200211_62_F6	Thu Feb 20 18:08:01 EST 2020	Sample#2770505905941250146	m	13	40x	Gen1 MCFO (40x)	NA
VT017928	attP2	pBPhsFlp2_PEST_brp_SNAP_MCFO_0128	20200211_62_F7	Thu Feb 20 18:08:01 EST 2020	Sample#2770505907019186274	m	13	40x	Gen1 MCFO (40x)	NA
VT017928	attP2	pBPhsFlp2_PEST_brp_SNAP_MCFO_0128	20200211_62_F8	Thu Feb 20 18:08:02 EST 2020	Sample#2770505908097122402	m	13	40x	Gen1 MCFO (40x)	NA
VT017928	attP2	pBPhsFlp2_PEST_brp_SNAP_MCFO_0128	20200211_62_F9	Thu Feb 20 18:08:02 EST 2020	Sample#2770505909196030050	m	13	40x	Gen1 MCFO (40x)	NA
VT017929	attP2	57C10wt_attp8_3stop1	20131018_32_C1	Tue Dec 10 19:04:15 EST 2013	Sample#1950436317833724002	f		20x	Annotator Gen1 MCFO	Tanya Wolff
VT017929	attP2	57C10wt_attp8_3stop1	20131018_32_D1	Tue Dec 10 19:04:15 EST 2013	Sample#1950436318156685410	f		20x	Annotator Gen1 MCFO	Tanya Wolff
VT017929	attP2	57C10wt_attp8_3stop1	20131127_34_G1	Tue Dec 10 19:05:08 EST 2013	Sample#1950436540576432226	f		20x	Annotator Gen1 MCFO	Tanya Wolff
VT017929	attP2	57C10wt_attp8_3stop1	20131127_34_G2	Tue Dec 10 19:05:08 EST 2013	Sample#1950436540857450594	f		20x	Annotator Gen1 MCFO	Tanya Wolff
VT017929	attP2	57C10wt_attp8_3stop1	20131127_34_G3	Tue Dec 10 19:05:08 EST 2013	Sample#1950436541163634786	f		20x	Annotator Gen1 MCFO	Tanya Wolff
VT017929	attP2	57C10wt_attp8_3stop1	20131127_34_G4	Tue Dec 10 19:05:08 EST 2013	Sample#1950436541503373410	f		20x	Annotator Gen1 MCFO	Tanya Wolff
VT017929	attP2	57C10wt_attp8_3stop1	20131127_34_G5	Tue Dec 10 19:05:08 EST 2013	Sample#1950436541834723426	f		20x	Annotator Gen1 MCFO	Tanya Wolff
VT017929	attP2	57C10wt_attp8_3stop1	20131127_34_G6	Tue Dec 10 19:05:08 EST 2013	Sample#1950436542098964578	f		20x	Annotator Gen1 MCFO	Tanya Wolff
VT017929	attP2	57C10wt_attp8_3stop1	20131127_34_G7	Tue Dec 10 19:05:09 EST 2013	Sample#1950436542409343074	f		20x	Annotator Gen1 MCFO	Tanya Wolff
VT017929	attP2	57C10wt_attp8_3stop1	20131127_34_G8	Tue Dec 10 19:05:09 EST 2013	Sample#1950436542900076642	f		20x	Annotator Gen1 MCFO	Tanya Wolff
VT017929	attP2	57C10wt_attp8_3stop1	20131127_34_H1	Tue Dec 10 19:05:09 EST 2013	Sample#1950436543164317794	f		20x	Annotator Gen1 MCFO	Tanya Wolff
VT017929	attP2	57C10wt_attp8_3stop1	20131127_34_H2	Tue Dec 10 19:05:09 EST 2013	Sample#1950436543525027938	f		20x	Annotator Gen1 MCFO	Tanya Wolff
VT017929	attP2	57C10wt_attp8_3stop1	20131127_34_H3	Tue Dec 10 19:05:09 EST 2013	Sample#1950436543780880482	f		20x	Annotator Gen1 MCFO	Tanya Wolff
VT017929	attP2	57C10wt_attp8_3stop1	20131127_34_H4	Tue Dec 10 19:05:09 EST 2013	Sample#1950436544170950754	f		20x	Annotator Gen1 MCFO	Tanya Wolff
VT017929	attP2	57C10wt_attp8_3stop1	20131127_34_H5	Tue Dec 10 19:05:09 EST 2013	Sample#1950436544569409634	f		20x	Annotator Gen1 MCFO	Tanya Wolff
VT017929	attP2	57C10wt_attp8_3stop1	20131127_34_H6	Tue Dec 10 19:05:09 EST 2013	Sample#1950436544967868514	f		20x	Annotator Gen1 MCFO	Tanya Wolff
VT017929	attP2	57C10wt_attp8_3stop1	20131127_34_H7	Tue Dec 10 19:05:09 EST 2013	Sample#1950436545328578658	f		20x	Annotator Gen1 MCFO	Tanya Wolff
VT017929	attP2	57C10PEST_brp_SNAP_MCFO_X23_0099	20180522_64_E4	Wed May 30 14:50:20 EDT 2018	Sample#2541774314823221346	m		40x	Gen1 MCFO (40x)	NA
VT017929	attP2	57C10PEST_brp_SNAP_MCFO_X23_0099	20180522_64_G1	Wed May 30 14:50:20 EDT 2018	Sample#2541774315292983394	m		40x	Gen1 MCFO (40x)	NA
VT017929	attP2	57C10PEST_brp_SNAP_MCFO_X23_0099	20180522_64_G2	Wed May 30 14:50:20 EDT 2018	Sample#2541774315544641634	m		40x	Gen1 MCFO (40x)	NA
VT017929	attP2	57C10PEST_brp_SNAP_MCFO_X23_0099	20180522_64_G3	Wed May 30 14:50:20 EDT 2018	Sample#2541774315792105570	m		40x	Gen1 MCFO (40x)	NA
VT017929	attP2	57C10PEST_brp_SNAP_MCFO_X23_0099	20180522_64_G4	Wed May 30 14:50:20 EDT 2018	Sample#2541774316010209378	m		40x	Gen1 MCFO (40x)	NA
VT017929	attP2	57C10PEST_brp_SNAP_MCFO_X23_0099	20180522_64_G5	Wed May 30 14:50:20 EDT 2018	Sample#2541774316232507490	m		40x	Gen1 MCFO (40x)	NA
VT017933	attP2	57C10wt_attp8_3stop1	20131011_32_E1	Mon Dec 02 03:50:52 EST 2013	Sample#1947307355326644322	f		20x	Annotator Gen1 MCFO	Tanya Wolff
VT017933	attP2	57C10wt_attp8_3stop1	20131011_32_E2	Tue Apr 28 17:34:20 EDT 2015	Sample#2133042072758780002	f		20x, 63x	Annotator Gen1 MCFO	Tanya Wolff
VT017933	attP2	57C10wt_attp8_3stop1	20131011_32_E3	Mon Dec 02 03:50:52 EST 2013	Sample#1947307356027093090	f		20x	Annotator Gen1 MCFO	Tanya Wolff
VT017933	attP2	57C10wt_attp8_3stop1	20131011_32_E4	Mon Dec 02 03:50:52 EST 2013	Sample#1947307356362637410	f		20x	Annotator Gen1 MCFO	Tanya Wolff
VT017933	attP2	57C10wt_attp8_3stop1	20131011_32_E5	Mon Dec 02 03:50:53 EST 2013	Sample#1947307356773679202	f		20x	Annotator Gen1 MCFO	Tanya Wolff
VT017933	attP2	57C10wt_attp8_3stop1	20131011_32_E6	Mon Dec 02 03:50:53 EST 2013	Sample#1947307357138583650	f		20x	Annotator Gen1 MCFO	Tanya Wolff
VT017933	attP2	57C10wt_attp8_3stop1	20131011_32_E7	Mon Dec 02 03:50:53 EST 2013	Sample#1947307357553819746	f		20x	Annotator Gen1 MCFO	Tanya Wolff
VT017933	attP2	57C10wt_attp8_3stop1	20131011_32_E8	Mon Dec 02 03:50:53 EST 2013	Sample#1947307358103273570	f		20x	Annotator Gen1 MCFO	Tanya Wolff
VT017933	attP2	57C10wt_attp8_3stop1	20131011_32_F1	Mon Dec 02 03:50:53 EST 2013	Sample#1947307358552064098	f		20x	Annotator Gen1 MCFO	Tanya Wolff
VT017933	attP2	57C10wt_attp8_3stop1	20131011_32_F2	Mon Dec 02 03:50:53 EST 2013	Sample#1947307358950522978	f		20x	Annotator Gen1 MCFO	Tanya Wolff
VT017933	attP2	57C10wt_attp8_3stop1	20131011_32_F3	Mon Dec 02 03:50:53 EST 2013	Sample#1947307359319621730	f		20x	Annotator Gen1 MCFO	Tanya Wolff
VT017933	attP2	57C10wt_attp8_3stop1	20131011_32_F4	Mon Dec 02 03:50:53 EST 2013	Sample#1947307359730663522	f		20x	Annotator Gen1 MCFO	Tanya Wolff
VT017933	attP2	57C10wt_attp8_3stop1	20131011_32_F5	Mon Dec 02 03:50:53 EST 2013	Sample#1947307360280117346	f		20x	Annotator Gen1 MCFO	Tanya Wolff
VT017933	attP2	57C10PEST_brp_SNAP_MCFO_X23_0099	20180522_64_H1	Wed May 30 14:50:20 EDT 2018	Sample#2541774316479971426	m		40x	Gen1 MCFO (40x)	NA
VT017933	attP2	57C10PEST_brp_SNAP_MCFO_X23_0099	20180522_64_H2	Wed May 30 14:50:20 EDT 2018	Sample#2541774316723241058	m		40x	Gen1 MCFO (40x)	NA
VT017933	attP2	57C10PEST_brp_SNAP_MCFO_X23_0099	20180522_64_H3	Wed May 30 14:50:21 EDT 2018	Sample#2541774316966510690	m		40x	Gen1 MCFO (40x)	NA
VT017933	attP2	57C10PEST_brp_SNAP_MCFO_X23_0099	20180522_64_H4	Wed May 30 14:50:21 EDT 2018	Sample#2541774317213974626	m		40x	Gen1 MCFO (40x)	NA
VT017933	attP2	57C10PEST_brp_SNAP_MCFO_X23_0099	20180522_64_H5	Tue Nov 20 15:33:28 EST 2018	Sample#2604855756746391650	m		40x	Gen1 MCFO (40x)	NA
VT017933	attP2	57C10PEST_brp_SNAP_MCFO_X23_0099	20180522_64_H6	Tue Nov 20 15:33:28 EST 2018	Sample#2604855757446840418	m		40x	Gen1 MCFO (40x)	NA
VT017933	attP2	pBPhsFlp2_PEST_brp_SNAP_MCFO_0128	20191108_61_B1	Thu Nov 21 17:27:24 EST 2019	Sample#2737518389873344610	f	40	40x	Gen1 MCFO (40x)	NA
VT017933	attP2	pBPhsFlp2_PEST_brp_SNAP_MCFO_0128	20191108_61_B2	Thu Nov 21 17:27:25 EST 2019	Sample#2737518390879977570	f	40	40x	Gen1 MCFO (40x)	NA
VT017933	attP2	pBPhsFlp2_PEST_brp_SNAP_MCFO_0128	20191108_61_B3	Thu Nov 21 17:27:25 EST 2019	Sample#2737518391915970658	f	40	40x	Gen1 MCFO (40x)	NA
VT017933	attP2	pBPhsFlp2_PEST_brp_SNAP_MCFO_0128	20191108_61_B4	Thu Nov 21 17:27:25 EST 2019	Sample#2737518392855494754	f	40	40x	Gen1 MCFO (40x)	NA
VT017933	attP2	pBPhsFlp2_PEST_brp_SNAP_MCFO_0128	20191108_61_B5	Thu Nov 21 17:27:25 EST 2019	Sample#2737518393811796066	f	40	40x	Gen1 MCFO (40x)	NA
VT017933	attP2	pBPhsFlp2_PEST_brp_SNAP_MCFO_0128	20191108_61_B6	Thu Nov 21 17:27:25 EST 2019	Sample#2737518394797457506	f	40	40x	Gen1 MCFO (40x)	NA
VT017934	attP2	57C10PEST_attp18_4stop1	20160429_26_C1	Mon May 09 13:14:40 EDT 2016	Sample#2269596951970316386	f		20x	Annotator Gen1 MCFO	Masayoshi Ito
VT017934	attP2	57C10PEST_attp18_4stop1	20160429_26_C2	Mon May 09 13:14:40 EDT 2016	Sample#2269596952440078434	f		20x	Annotator Gen1 MCFO	Masayoshi Ito
VT017934	attP2	57C10PEST_attp18_4stop1	20160429_26_C3	Mon May 09 13:14:40 EDT 2016	Sample#2269596952926617698	f		20x	Annotator Gen1 MCFO	Masayoshi Ito
VT017934	attP2	57C10PEST_attp18_4stop1	20160429_26_C4	Mon May 09 13:14:40 EDT 2016	Sample#2269596953450905698	f		20x	Annotator Gen1 MCFO	Masayoshi Ito
VT017934	attP2	57C10PEST_attp18_4stop1	20160429_26_C5	Mon May 09 13:14:40 EDT 2016	Sample#2269596953929056354	f		20x	Annotator Gen1 MCFO	Masayoshi Ito
VT017934	attP2	57C10PEST_attp18_4stop1	20160429_26_C6	Mon May 09 13:14:41 EDT 2016	Sample#2269596954520453218	f		20x	Annotator Gen1 MCFO	Masayoshi Ito
VT017934	attP2	57C10PEST_attp18_4stop1	20160429_26_C7	Mon May 09 13:14:41 EDT 2016	Sample#2269596955002798178	f		20x	Annotator Gen1 MCFO	Masayoshi Ito
VT017934	attP2	57C10PEST_attp18_4stop1	20160429_26_C8	Mon May 09 13:14:41 EDT 2016	Sample#2269596955497726050	f		20x	Annotator Gen1 MCFO	Masayoshi Ito
VT018130	attP2	57C10PEST_attp18_4stop1	20140403_19_D1	Sun Apr 13 19:36:50 EDT 2014	Sample#1995365514406264930	f		20x	Annotator Gen1 MCFO	Aljoscha Nern
VT018130	attP2	57C10PEST_attp18_4stop1	20140403_19_D2	Sun Apr 13 19:36:51 EDT 2014	Sample#1995365515710693474	f		20x	Annotator Gen1 MCFO	Aljoscha Nern
VT018130	attP2	57C10PEST_attp18_4stop1	20140403_19_D3	Sun Apr 13 19:36:51 EDT 2014	Sample#1995365516981567586	f		20x	Annotator Gen1 MCFO	Aljoscha Nern
VT018130	attP2	57C10PEST_attp18_4stop1	20140403_19_D4	Sun Apr 13 19:36:51 EDT 2014	Sample#1995365518147584098	f		20x	Annotator Gen1 MCFO	Aljoscha Nern
VT018130	attP2	57C10PEST_attp18_4stop1	20140403_19_D5	Sun Apr 13 19:36:51 EDT 2014	Sample#1995365519267463266	f		20x	Annotator Gen1 MCFO	Aljoscha Nern
VT018130	attP2	57C10PEST_attp18_4stop1	20140403_19_D6	Sun Apr 13 19:36:52 EDT 2014	Sample#1995365520437674082	f		20x	Annotator Gen1 MCFO	Aljoscha Nern
VT018137	attP2	57C10PEST_attp18_4stop1	20151001_20_D1	Fri Nov 06 18:25:15 EST 2015	Sample#2202648457330557002	f		20x, 63x	Annotator Gen1 MCFO	Masayoshi Ito
VT018137	attP2	57C10PEST_attp18_4stop1	20151001_20_D2	Fri Nov 06 18:25:30 EST 2015	Sample#2202648518605144138	f		20x, 63x	Annotator Gen1 MCFO	Masayoshi Ito
VT018137	attP2	57C10PEST_attp18_4stop1	20151001_20_D3	Fri Nov 06 18:25:49 EST 2015	Sample#2202648599555211338	f		20x, 63x	Annotator Gen1 MCFO	Masayoshi Ito
VT018137	attP2	57C10PEST_attp18_4stop1	20151001_20_D4	Fri Nov 06 18:26:13 EST 2015	Sample#2202648702022058058	f		20x, 63x	Annotator Gen1 MCFO	Masayoshi Ito
VT018137	attP2	57C10PEST_attp18_4stop1	20151001_20_D5	Fri Nov 06 18:26:30 EST 2015	Sample#2202648772066934858	f		20x, 63x	Annotator Gen1 MCFO	Masayoshi Ito
VT018137	attP2	57C10PEST_attp18_4stop1	20151001_20_D6	Fri Nov 06 18:26:37 EST 2015	Sample#2202648800437207114	f		20x, 63x	Annotator Gen1 MCFO	Masayoshi Ito
VT018137	attP2	57C10PEST_attp18_4stop1	20151001_20_D7	Fri Nov 06 18:26:50 EST 2015	Sample#2202648853889417290	f		20x, 63x	Annotator Gen1 MCFO	Masayoshi Ito
VT018137	attP2	57C10PEST_attp18_4stop1	20151001_20_D8	Wed Oct 07 15:51:39 EDT 2015	Sample#2191723067581923426	f		20x	Annotator Gen1 MCFO	Masayoshi Ito
VT018137	attP2	57C10PEST_attp18_4stop1	20160805_20_F1	Fri Aug 12 15:31:54 EDT 2016	Sample#2304058336133251170	f		20x, 63x	Annotator Gen1 MCFO	Aljoscha Nern
VT018137	attP2	57C10PEST_attp18_4stop1	20160805_20_F2	Fri Aug 12 15:31:54 EDT 2016	Sample#2304058336288440418	f		20x	Annotator Gen1 MCFO	Aljoscha Nern
VT018137	attP2	57C10PEST_attp18_4stop1	20160805_20_F3	Fri Aug 12 15:31:54 EDT 2016	Sample#2304058336439435362	f		20x	Annotator Gen1 MCFO	Aljoscha Nern
VT018137	attP2	57C10PEST_attp18_4stop1	20160805_20_F4	Fri Aug 12 15:31:54 EDT 2016	Sample#2304058336590430306	f		20x	Annotator Gen1 MCFO	Aljoscha Nern
VT018137	attP2	57C10PEST_attp18_4stop1	20160805_20_F6	Fri Aug 12 15:31:54 EDT 2016	Sample#2304058336900808802	f		20x	Annotator Gen1 MCFO	Aljoscha Nern
VT018137	attP2	57C10PEST_attp18_4stop1	20160805_20_F7	Fri Aug 12 15:31:54 EDT 2016	Sample#2304058337051803746	f		20x	Annotator Gen1 MCFO	Aljoscha Nern
VT018137	attP2	57C10PEST_attp18_4stop1	20160805_20_F8	Fri Aug 12 15:31:54 EDT 2016	Sample#2304058337202798690	f		20x	Annotator Gen1 MCFO	Aljoscha Nern
VT018137	attP2	57C10PEST_brp_SNAP_MCFO_X23_0099	20170929_64_I1	Wed Oct 25 16:51:27 EDT 2017	Sample#2463166628242653282	f		40x	Gen1 MCFO (40x)	NA
VT018137	attP2	57C10PEST_brp_SNAP_MCFO_X23_0099	20170929_64_I2	Wed Oct 25 16:51:27 EDT 2017	Sample#2463166628376871010	f		40x	Gen1 MCFO (40x)	NA
VT018137	attP2	57C10PEST_brp_SNAP_MCFO_X23_0099	20170929_64_I3	Wed Oct 25 16:51:27 EDT 2017	Sample#2463166628511088738	f		40x	Gen1 MCFO (40x)	NA
VT018137	attP2	57C10PEST_brp_SNAP_MCFO_X23_0099	20170929_64_I4	Wed Oct 25 16:51:27 EDT 2017	Sample#2463166628666277986	f		40x	Gen1 MCFO (40x)	NA
VT018137	attP2	57C10PEST_brp_SNAP_MCFO_X23_0099	20170929_64_I5	Wed Oct 25 16:51:27 EDT 2017	Sample#2463166628800495714	f		40x	Gen1 MCFO (40x)	NA
VT018137	attP2	57C10PEST_brp_SNAP_MCFO_X23_0099	20170929_64_I6	Wed Oct 25 16:51:27 EDT 2017	Sample#2463166628934713442	f		40x	Gen1 MCFO (40x)	NA
VT018137	attP2	57C10PEST_brp_SNAP_MCFO_X23_0099	20170929_64_J1	Wed Oct 25 16:51:27 EDT 2017	Sample#2463166629068931170	f		40x	Gen1 MCFO (40x)	NA
VT018137	attP2	pBPhsFlp2_PEST_brp_SNAP_MCFO_0128	20200211_62_G1	Thu Feb 20 18:08:06 EST 2020	Sample#2770505925641896034	m	13	40x	Gen1 MCFO (40x)	NA
VT018137	attP2	pBPhsFlp2_PEST_brp_SNAP_MCFO_0128	20200211_62_G2	Thu Feb 20 18:08:09 EST 2020	Sample#2770505941336981602	m	13	40x	Gen1 MCFO (40x)	NA
VT018137	attP2	pBPhsFlp2_PEST_brp_SNAP_MCFO_0128	20200211_62_G3	Thu Feb 20 18:08:10 EST 2020	Sample#2770505942490415202	m	13	40x	Gen1 MCFO (40x)	NA
VT018137	attP2	pBPhsFlp2_PEST_brp_SNAP_MCFO_0128	20200211_62_G4	Thu Feb 20 18:08:10 EST 2020	Sample#2770505943639654498	m	13	40x	Gen1 MCFO (40x)	NA
VT018137	attP2	pBPhsFlp2_PEST_brp_SNAP_MCFO_0128	20200211_62_G5	Thu Feb 20 18:08:10 EST 2020	Sample#2770505944713396322	m	13	40x	Gen1 MCFO (40x)	NA
VT018137	attP2	pBPhsFlp2_PEST_brp_SNAP_MCFO_0128	20200211_62_G6	Thu Feb 20 18:08:10 EST 2020	Sample#2770505945787138146	m	13	40x	Gen1 MCFO (40x)	NA
VT018137	attP2	pBPhsFlp2_PEST_brp_SNAP_MCFO_0128	20200211_62_G7	Thu Feb 20 18:08:11 EST 2020	Sample#2770505946860879970	m	13	40x	Gen1 MCFO (40x)	NA
VT018137	attP2	pBPhsFlp2_PEST_brp_SNAP_MCFO_0128	20200211_62_G8	Thu Feb 20 18:08:11 EST 2020	Sample#2770505947980759138	m	13	40x	Gen1 MCFO (40x)	NA
VT018137	attP2	pBPhsFlp2_PEST_brp_SNAP_MCFO_0128	20200211_62_G9	Thu Feb 20 18:08:11 EST 2020	Sample#2770505949075472482	m	13	40x	Gen1 MCFO (40x)	NA
VT018278	attP2	57C10PEST_brp_SNAP_MCFO_X23_0099	20171124_61_A1	Tue Jan 09 14:32:21 EST 2018	Sample#2490688200964571234	f		40x	Gen1 MCFO (40x)	NA
VT018278	attP2	57C10PEST_brp_SNAP_MCFO_X23_0099	20171124_61_A2	Tue Jan 09 14:32:21 EST 2018	Sample#2490688201144926306	f		40x	Gen1 MCFO (40x)	NA
VT018278	attP2	57C10PEST_brp_SNAP_MCFO_X23_0099	20171124_61_A3	Tue Jan 09 14:32:21 EST 2018	Sample#2490688201321087074	f		40x	Gen1 MCFO (40x)	NA
VT018278	attP2	57C10PEST_brp_SNAP_MCFO_X23_0099	20171124_61_A4	Tue Jan 09 14:32:21 EST 2018	Sample#2490688201497247842	f		40x	Gen1 MCFO (40x)	NA
VT018278	attP2	57C10PEST_brp_SNAP_MCFO_X23_0099	20171124_61_A5	Tue Jan 09 14:32:22 EST 2018	Sample#2490688201669214306	f		40x	Gen1 MCFO (40x)	NA
VT018278	attP2	57C10PEST_brp_SNAP_MCFO_X23_0099	20171124_61_A6	Tue Jan 09 14:32:22 EST 2018	Sample#2490688201845375074	f		40x	Gen1 MCFO (40x)	NA
VT018404	attP2	57C10PEST_brp_SNAP_MCFO_X23_0099	20180608_65_E1	Mon Jun 18 12:19:19 EDT 2018	Sample#2548621678829633634	m		40x	Gen1 MCFO (40x)	NA
VT018404	attP2	57C10PEST_brp_SNAP_MCFO_X23_0099	20180608_65_E2	Mon Jun 18 12:19:19 EDT 2018	Sample#2548621679098069090	m		40x	Gen1 MCFO (40x)	NA
VT018404	attP2	57C10PEST_brp_SNAP_MCFO_X23_0099	20180608_65_E3	Mon Jun 18 12:19:19 EDT 2018	Sample#2548621679362310242	m		40x	Gen1 MCFO (40x)	NA
VT018404	attP2	57C10PEST_brp_SNAP_MCFO_X23_0099	20180608_65_E4	Mon Jun 18 12:19:19 EDT 2018	Sample#2548621679630745698	m		40x	Gen1 MCFO (40x)	NA
VT018404	attP2	57C10PEST_brp_SNAP_MCFO_X23_0099	20180608_65_E5	Mon Jun 18 12:19:19 EDT 2018	Sample#2548621679894986850	m		40x	Gen1 MCFO (40x)	NA
VT018404	attP2	57C10PEST_brp_SNAP_MCFO_X23_0099	20180608_65_E6	Mon Jun 18 12:19:19 EDT 2018	Sample#2548621680163422306	m		40x	Gen1 MCFO (40x)	NA
VT018404	attP2	57C10PEST_brp_SNAP_MCFO_X23_0099	20180608_65_F1	Mon Jun 18 12:19:19 EDT 2018	Sample#2548621680427663458	m		40x	Gen1 MCFO (40x)	NA
VT018439	attP2	57C10PEST_brp_SNAP_MCFO_X23_0099	20171013_64_D3	Thu Nov 09 16:55:02 EST 2017	Sample#2468618449027334242	f		40x	Gen1 MCFO (40x)	NA
VT018439	attP2	57C10PEST_brp_SNAP_MCFO_X23_0099	20171013_64_D4	Thu Nov 09 16:55:02 EST 2017	Sample#2468618449169940578	f		40x	Gen1 MCFO (40x)	NA
VT018439	attP2	57C10PEST_brp_SNAP_MCFO_X23_0099	20171013_64_D5	Thu Nov 09 16:55:03 EST 2017	Sample#2468618449308352610	f		40x	Gen1 MCFO (40x)	NA
VT018439	attP2	57C10PEST_brp_SNAP_MCFO_X23_0099	20171013_64_D6	Thu Nov 16 12:49:43 EST 2017	Sample#2471093424216866914	f		40x	Gen1 MCFO (40x)	NA
VT018439	attP2	pBPhsFlp2_PEST_brp_SNAP_MCFO_0128	20200228_61_F1	Tue Mar 10 11:02:36 EDT 2020	Sample#2777269114635288674	m	13	40x	Gen1 MCFO (40x)	NA
VT018439	attP2	pBPhsFlp2_PEST_brp_SNAP_MCFO_0128	20200228_61_F10	Tue Mar 10 12:37:18 EDT 2020	Sample#2777292949011038306	m	13	40x	Gen1 MCFO (40x)	NA
VT018439	attP2	pBPhsFlp2_PEST_brp_SNAP_MCFO_0128	20200228_61_F2	Tue Mar 10 11:02:36 EDT 2020	Sample#2777269115809693794	m	13	40x	Gen1 MCFO (40x)	NA
VT018439	attP2	pBPhsFlp2_PEST_brp_SNAP_MCFO_0128	20200228_61_F3	Tue Mar 10 12:37:16 EDT 2020	Sample#2777292941289324642	m	13	40x	Gen1 MCFO (40x)	NA
VT018439	attP2	pBPhsFlp2_PEST_brp_SNAP_MCFO_0128	20200228_61_F4	Tue Mar 10 12:37:17 EDT 2020	Sample#2777292942467924066	m	13	40x	Gen1 MCFO (40x)	NA
VT018439	attP2	pBPhsFlp2_PEST_brp_SNAP_MCFO_0128	20200228_61_F5	Tue Mar 10 12:37:17 EDT 2020	Sample#2777292943571026018	m	13	40x	Gen1 MCFO (40x)	NA
VT018439	attP2	pBPhsFlp2_PEST_brp_SNAP_MCFO_0128	20200228_61_F6	Tue Mar 10 12:37:17 EDT 2020	Sample#2777292944665739362	m	13	40x	Gen1 MCFO (40x)	NA
VT018439	attP2	pBPhsFlp2_PEST_brp_SNAP_MCFO_0128	20200228_61_F7	Tue Mar 10 12:37:17 EDT 2020	Sample#2777292945756258402	m	13	40x	Gen1 MCFO (40x)	NA
VT018439	attP2	pBPhsFlp2_PEST_brp_SNAP_MCFO_0128	20200228_61_F8	Tue Mar 10 12:37:18 EDT 2020	Sample#2777292946855166050	m	13	40x	Gen1 MCFO (40x)	NA
VT018439	attP2	pBPhsFlp2_PEST_brp_SNAP_MCFO_0128	20200228_61_F9	Tue Mar 10 12:37:18 EDT 2020	Sample#2777292947928907874	m	13	40x	Gen1 MCFO (40x)	NA
VT018453	attP2	57C10PEST_brp_SNAP_MCFO_X23_0099	20171013_64_E3	Thu Nov 16 12:49:43 EST 2017	Sample#2471093424367861858	f		40x	Gen1 MCFO (40x)	NA
VT018453	attP2	57C10PEST_brp_SNAP_MCFO_X23_0099	20171013_64_E4	Thu Nov 16 12:49:43 EST 2017	Sample#2471093424531439714	f		40x	Gen1 MCFO (40x)	NA
VT018453	attP2	57C10PEST_brp_SNAP_MCFO_X23_0099	20171013_64_E5	Thu Nov 16 12:49:43 EST 2017	Sample#2471093424699211874	f		40x	Gen1 MCFO (40x)	NA
VT018453	attP2	57C10PEST_brp_SNAP_MCFO_X23_0099	20171013_64_E6	Thu Nov 16 12:49:43 EST 2017	Sample#2471093424850206818	f		40x	Gen1 MCFO (40x)	NA
VT018453	attP2	pBPhsFlp2_PEST_brp_SNAP_MCFO_0128	20200228_61_G1	Tue Mar 10 12:37:18 EDT 2020	Sample#2777292950068002914	m	13	40x	Gen1 MCFO (40x)	NA
VT018453	attP2	pBPhsFlp2_PEST_brp_SNAP_MCFO_0128	20200228_61_G10	Tue Mar 10 12:37:21 EDT 2020	Sample#2777292959928811618	m	13	40x	Gen1 MCFO (40x)	NA
VT018453	attP2	pBPhsFlp2_PEST_brp_SNAP_MCFO_0128	20200228_61_G2	Tue Mar 10 12:37:19 EDT 2020	Sample#2777292951213047906	m	13	40x	Gen1 MCFO (40x)	NA
VT018453	attP2	pBPhsFlp2_PEST_brp_SNAP_MCFO_0128	20200228_61_G3	Tue Mar 10 12:37:19 EDT 2020	Sample#2777292952362287202	m	13	40x	Gen1 MCFO (40x)	NA
VT018453	attP2	pBPhsFlp2_PEST_brp_SNAP_MCFO_0128	20200228_61_G4	Tue Mar 10 12:37:19 EDT 2020	Sample#2777292953444417634	m	13	40x	Gen1 MCFO (40x)	NA
VT018453	attP2	pBPhsFlp2_PEST_brp_SNAP_MCFO_0128	20200228_61_G5	Tue Mar 10 12:37:19 EDT 2020	Sample#2777292954522353762	m	13	40x	Gen1 MCFO (40x)	NA
VT018453	attP2	pBPhsFlp2_PEST_brp_SNAP_MCFO_0128	20200228_61_G6	Tue Mar 10 12:37:20 EDT 2020	Sample#2777292955608678498	m	13	40x	Gen1 MCFO (40x)	NA
VT018453	attP2	pBPhsFlp2_PEST_brp_SNAP_MCFO_0128	20200228_61_G7	Tue Mar 10 12:37:20 EDT 2020	Sample#2777292956686614626	m	13	40x	Gen1 MCFO (40x)	NA
VT018453	attP2	pBPhsFlp2_PEST_brp_SNAP_MCFO_0128	20200228_61_G8	Tue Mar 10 12:37:20 EDT 2020	Sample#2777292957764550754	m	13	40x	Gen1 MCFO (40x)	NA
VT018453	attP2	pBPhsFlp2_PEST_brp_SNAP_MCFO_0128	20200228_61_G9	Tue Mar 10 12:37:20 EDT 2020	Sample#2777292958846681186	m	13	40x	Gen1 MCFO (40x)	NA
VT018457	attP2	57C10PEST_brp_SNAP_MCFO_X23_0099	20171124_61_B1	Tue Jan 09 14:32:22 EST 2018	Sample#2490688202021535842	f		40x	Gen1 MCFO (40x)	NA
VT018457	attP2	57C10PEST_brp_SNAP_MCFO_X23_0099	20171124_61_B2	Tue Jan 09 14:32:22 EST 2018	Sample#2490688202193502306	f		40x	Gen1 MCFO (40x)	NA
VT018457	attP2	57C10PEST_brp_SNAP_MCFO_X23_0099	20171124_61_B3	Tue Jan 09 14:32:22 EST 2018	Sample#2490688202369663074	f		40x	Gen1 MCFO (40x)	NA
VT018457	attP2	57C10PEST_brp_SNAP_MCFO_X23_0099	20171124_61_B4	Tue Jan 09 14:32:22 EST 2018	Sample#2490688202545823842	f		40x	Gen1 MCFO (40x)	NA
VT018457	attP2	57C10PEST_brp_SNAP_MCFO_X23_0099	20171124_61_B5	Tue Jan 09 14:32:22 EST 2018	Sample#2490688202721984610	f		40x	Gen1 MCFO (40x)	NA
VT018460	attP2	57C10PEST_brp_SNAP_MCFO_X23_0099	20171124_61_C1	Tue Jan 09 14:32:22 EST 2018	Sample#2490688202898145378	f		40x	Gen1 MCFO (40x)	NA
VT018460	attP2	57C10PEST_brp_SNAP_MCFO_X23_0099	20171124_61_C2	Tue Jan 09 14:32:22 EST 2018	Sample#2490688203070111842	f		40x	Gen1 MCFO (40x)	NA
VT018460	attP2	57C10PEST_brp_SNAP_MCFO_X23_0099	20171124_61_C3	Tue Jan 09 14:32:22 EST 2018	Sample#2490688203246272610	f		40x	Gen1 MCFO (40x)	NA
VT018460	attP2	57C10PEST_brp_SNAP_MCFO_X23_0099	20171124_61_C4	Tue Jan 09 14:32:22 EST 2018	Sample#2490688203422433378	f		40x	Gen1 MCFO (40x)	NA
VT018460	attP2	57C10PEST_brp_SNAP_MCFO_X23_0099	20171124_61_C5	Tue Jan 09 14:32:22 EST 2018	Sample#2490688203594399842	f		40x	Gen1 MCFO (40x)	NA
VT018460	attP2	57C10PEST_brp_SNAP_MCFO_X23_0099	20171124_61_C6	Tue Jan 09 14:32:22 EST 2018	Sample#2490688203770560610	f		40x	Gen1 MCFO (40x)	NA
VT018463	attP2	57C10PEST_attp18_4stop1	20140606_22_A1	Mon Jun 16 10:26:56 EDT 2014	Sample#2018419950435172450	f		20x	Annotator Gen1 MCFO	Aljoscha Nern
VT018463	attP2	57C10PEST_attp18_4stop1	20140606_22_A2	Mon Jun 16 10:26:57 EDT 2014	Sample#2018419953291493474	f		20x	Annotator Gen1 MCFO	Aljoscha Nern
VT018463	attP2	57C10PEST_attp18_4stop1	20140606_22_A3	Mon Jun 16 10:26:57 EDT 2014	Sample#2018419956219117666	f		20x	Annotator Gen1 MCFO	Aljoscha Nern
VT018463	attP2	57C10PEST_attp18_4stop1	20140606_22_A4	Mon Jun 16 10:26:58 EDT 2014	Sample#2018419959163519074	f		20x	Annotator Gen1 MCFO	Aljoscha Nern
VT018463	attP2	57C10PEST_attp18_4stop1	20140606_22_A5	Mon Jun 16 10:26:59 EDT 2014	Sample#2018419961982091362	f		20x	Annotator Gen1 MCFO	Aljoscha Nern
VT018463	attP2	57C10PEST_attp18_4stop1	20140606_22_A7	Mon Jun 16 10:27:00 EDT 2014	Sample#2018419964733554786	f		20x	Annotator Gen1 MCFO	Aljoscha Nern
VT018463	attP2	57C10PEST_attp18_4stop1	20140606_22_A8	Mon Jun 16 10:27:00 EDT 2014	Sample#2018419967799591010	f		20x	Annotator Gen1 MCFO	Aljoscha Nern
VT018463	attP2	57C10PEST_brp_SNAP_MCFO_X23_0099	20170707_62_D1	Thu Aug 10 10:41:01 EDT 2017	Sample#2435531925968912482	m		40x	Gen1 MCFO (40x)	NA
VT018463	attP2	57C10PEST_brp_SNAP_MCFO_X23_0099	20170707_62_D2	Thu Aug 10 10:41:01 EDT 2017	Sample#2435531926082158690	m		40x	Gen1 MCFO (40x)	NA
VT018463	attP2	57C10PEST_brp_SNAP_MCFO_X23_0099	20170707_62_D3	Thu Aug 10 10:41:01 EDT 2017	Sample#2435531926195404898	m		40x	Gen1 MCFO (40x)	NA
VT018463	attP2	57C10PEST_brp_SNAP_MCFO_X23_0099	20170707_62_D4	Thu Aug 10 10:41:01 EDT 2017	Sample#2435531926304456802	m		40x	Gen1 MCFO (40x)	NA
VT018463	attP2	57C10PEST_brp_SNAP_MCFO_X23_0099	20170707_62_D5	Thu Aug 10 10:41:01 EDT 2017	Sample#2435531926421897314	m		40x	Gen1 MCFO (40x)	NA
VT018463	attP2	57C10PEST_brp_SNAP_MCFO_X23_0099	20170707_62_D6	Thu Aug 10 10:41:01 EDT 2017	Sample#2435531926530949218	m		40x	Gen1 MCFO (40x)	NA
VT018472	attP2	57C10PEST_brp_SNAP_MCFO_X23_0099	20180622_62_C1	Fri Jul 13 13:14:04 EDT 2018	Sample#2557695154135760994	m		40x	Gen1 MCFO (40x)	NA
VT018472	attP2	57C10PEST_brp_SNAP_MCFO_X23_0099	20180622_62_C2	Fri Jul 13 13:14:04 EDT 2018	Sample#2557695154400002146	m		40x	Gen1 MCFO (40x)	NA
VT018472	attP2	57C10PEST_brp_SNAP_MCFO_X23_0099	20180622_62_C3	Fri Jul 13 13:14:04 EDT 2018	Sample#2557695154668437602	m		40x	Gen1 MCFO (40x)	NA
VT018472	attP2	57C10PEST_brp_SNAP_MCFO_X23_0099	20180622_62_C4	Fri Jul 13 13:14:04 EDT 2018	Sample#2557695154928484450	m		40x	Gen1 MCFO (40x)	NA
VT018472	attP2	57C10PEST_brp_SNAP_MCFO_X23_0099	20180622_62_C5	Fri Jul 13 13:14:04 EDT 2018	Sample#2557695155196919906	m		40x	Gen1 MCFO (40x)	NA
VT018472	attP2	57C10PEST_brp_SNAP_MCFO_X23_0099	20180622_62_C6	Fri Jul 13 13:14:04 EDT 2018	Sample#2557695155461161058	m		40x	Gen1 MCFO (40x)	NA
VT018472	attP2	57C10PEST_brp_SNAP_MCFO_X23_0099	20180622_62_D1	Fri Jul 13 13:14:04 EDT 2018	Sample#2557695155725402210	m		40x	Gen1 MCFO (40x)	NA
VT018480	attP2	57C10PEST_attp18_4stop1	20140507_32_B1	Tue May 13 14:05:51 EDT 2014	Sample#2006153852692201570	f		20x	Annotator Gen1 MCFO	Aljoscha Nern
VT018480	attP2	57C10PEST_attp18_4stop1	20140507_32_B2	Tue May 13 14:05:51 EDT 2014	Sample#2006153855359778914	f		20x	Annotator Gen1 MCFO	Aljoscha Nern
VT018480	attP2	57C10PEST_attp18_4stop1	20140507_32_B3	Tue May 13 14:05:52 EDT 2014	Sample#2006153858014773346	f		20x	Annotator Gen1 MCFO	Aljoscha Nern
VT018480	attP2	57C10PEST_attp18_4stop1	20140507_32_B4	Tue May 13 14:05:52 EDT 2014	Sample#2006153860623630434	f		20x	Annotator Gen1 MCFO	Aljoscha Nern
VT018480	attP2	57C10PEST_attp18_4stop1	20140507_32_B5	Tue May 13 14:05:53 EDT 2014	Sample#2006153863240876130	f		20x	Annotator Gen1 MCFO	Aljoscha Nern
VT018480	attP2	57C10PEST_attp18_4stop1	20140507_32_B6	Tue May 13 14:05:54 EDT 2014	Sample#2006153865870704738	f		20x	Annotator Gen1 MCFO	Aljoscha Nern
VT018653	attP2	57C10L_brp_SNAP_MCFO_X23_0117	20190305_64_H5	Tue Mar 19 11:31:51 EDT 2019	Sample#2647904007518945378	m		40x	Gen1 MCFO (40x)	NA
VT018653	attP2	57C10L_brp_SNAP_MCFO_X23_0117	20190305_64_H6	Tue Mar 19 11:31:51 EDT 2019	Sample#2647904008122925154	m		40x	Gen1 MCFO (40x)	NA
VT018653	attP2	57C10PEST_brp_SNAP_MCFO_X23_0099	20180810_63_D4	Fri Aug 24 16:09:37 EDT 2018	Sample#2572959623556366434	m		40x	Gen1 MCFO (40x)	NA
VT018653	attP2	57C10PEST_brp_SNAP_MCFO_X23_0099	20180810_63_D5	Fri Aug 24 16:09:37 EDT 2018	Sample#2572959623824801890	m		40x	Gen1 MCFO (40x)	NA
VT018653	attP2	57C10PEST_brp_SNAP_MCFO_X23_0099	20180810_63_D6	Fri Aug 24 16:09:37 EDT 2018	Sample#2572959624084848738	m		40x	Gen1 MCFO (40x)	NA
VT018653	attP2	pBPhsFlp2_PEST_brp_SNAP_MCFO_0128	20191108_65_F1	Tue Nov 26 17:47:52 EST 2019	Sample#2739335479735353442	f	40	40x	Gen1 MCFO (40x)	NA
VT018653	attP2	pBPhsFlp2_PEST_brp_SNAP_MCFO_0128	20191108_65_F2	Tue Nov 26 17:47:53 EST 2019	Sample#2739335480746180706	f	40	40x	Gen1 MCFO (40x)	NA
VT018653	attP2	pBPhsFlp2_PEST_brp_SNAP_MCFO_0128	20191108_65_F3	Tue Nov 26 17:47:53 EST 2019	Sample#2739335481815728226	f	40	40x	Gen1 MCFO (40x)	NA
VT018653	attP2	pBPhsFlp2_PEST_brp_SNAP_MCFO_0128	20191108_65_F4	Tue Nov 26 17:47:53 EST 2019	Sample#2739335482881081442	f	40	40x	Gen1 MCFO (40x)	NA
VT018653	attP2	pBPhsFlp2_PEST_brp_SNAP_MCFO_0128	20191108_65_F5	Tue Nov 26 17:47:53 EST 2019	Sample#2739335483866742882	f	40	40x	Gen1 MCFO (40x)	NA
VT018653	attP2	pBPhsFlp2_PEST_brp_SNAP_MCFO_0128	20191108_65_F6	Tue Nov 26 17:47:53 EST 2019	Sample#2739335484873375842	f	40	40x	Gen1 MCFO (40x)	NA
VT018653	attP2	pBPhsFlp2_PEST_brp_SNAP_MCFO_0128	20191108_65_F7	Tue Nov 26 17:47:54 EST 2019	Sample#2739335485859037282	f	40	40x	Gen1 MCFO (40x)	NA
VT018654	attP2	57C10wt_attp8_3stop1	20130917_31_E1	Thu Nov 14 23:27:00 EST 2013	Sample#1941080354521620578	f		20x	Annotator Gen1 MCFO	Tanya Wolff
VT018654	attP2	57C10wt_attp8_3stop1	20130917_31_E2	Thu Nov 14 23:27:00 EST 2013	Sample#1941080354957824098	f		20x	Annotator Gen1 MCFO	Tanya Wolff
VT018654	attP2	57C10wt_attp8_3stop1	20130917_31_E3	Thu Nov 14 23:27:00 EST 2013	Sample#1941080355423387746	f		20x	Annotator Gen1 MCFO	Tanya Wolff
VT018654	attP2	57C10wt_attp8_3stop1	20130917_31_E4	Thu Nov 14 23:27:00 EST 2013	Sample#1941080355809263714	f		20x	Annotator Gen1 MCFO	Tanya Wolff
VT018654	attP2	57C10wt_attp8_3stop1	20130917_31_E5	Thu Nov 14 23:27:00 EST 2013	Sample#1941080356341940322	f		20x	Annotator Gen1 MCFO	Tanya Wolff
VT018654	attP2	57C10wt_attp8_3stop1	20130917_31_E6	Thu Nov 14 23:27:00 EST 2013	Sample#1941080356752982114	f		20x	Annotator Gen1 MCFO	Tanya Wolff
VT018654	attP2	57C10wt_attp8_3stop1	20130917_31_E7	Thu Nov 14 23:27:00 EST 2013	Sample#1941080357176606818	f		20x	Annotator Gen1 MCFO	Tanya Wolff
VT018654	attP2	57C10wt_attp8_3stop1	20130917_31_E8	Thu Nov 14 23:27:00 EST 2013	Sample#1941080357998690402	f		20x	Annotator Gen1 MCFO	Tanya Wolff
VT018654	attP2	57C10wt_attp8_3stop1	20130917_31_F1	Thu Nov 14 23:27:00 EST 2013	Sample#1941080358409732194	f		20x	Annotator Gen1 MCFO	Tanya Wolff
VT018654	attP2	57C10wt_attp8_3stop1	20130917_31_F2	Thu Nov 14 23:27:01 EST 2013	Sample#1941080358770442338	f		20x	Annotator Gen1 MCFO	Tanya Wolff
VT018654	attP2	57C10wt_attp8_3stop1	20130917_31_F3	Thu Nov 14 23:27:01 EST 2013	Sample#1941080359185678434	f		20x	Annotator Gen1 MCFO	Tanya Wolff
VT018654	attP2	57C10wt_attp8_3stop1	20130917_31_F4	Thu Nov 14 23:27:01 EST 2013	Sample#1941080359760298082	f		20x	Annotator Gen1 MCFO	Tanya Wolff
VT018654	attP2	57C10wt_attp8_3stop1	20130917_31_F5	Thu Nov 14 23:27:01 EST 2013	Sample#1941080360230060130	f		20x	Annotator Gen1 MCFO	Tanya Wolff
VT018654	attP2	57C10wt_attp8_3stop1	20130917_31_F6	Thu Nov 14 23:27:01 EST 2013	Sample#1941080360855011426	f		20x	Annotator Gen1 MCFO	Tanya Wolff
VT018654	attP2	57C10wt_attp8_3stop1	20130917_31_F7	Thu Nov 14 23:27:01 EST 2013	Sample#1941080361316384866	f		20x	Annotator Gen1 MCFO	Tanya Wolff
VT018654	attP2	57C10wt_attp8_3stop1	20130917_31_F8	Thu Nov 14 23:27:01 EST 2013	Sample#1941080361819701346	f		20x	Annotator Gen1 MCFO	Tanya Wolff
VT018654	attP2	57C10wt_attp8_3stop1	20140326_31_B1	Fri Apr 11 10:50:07 EDT 2014	Sample#1994508185741820002	f		20x	Annotator Gen1 MCFO	Tanya Wolff
VT018654	attP2	57C10wt_attp8_3stop1	20140326_31_B2	Fri Apr 11 10:50:07 EDT 2014	Sample#1994508186761035874	f		20x	Annotator Gen1 MCFO	Tanya Wolff
VT018654	attP2	57C10wt_attp8_3stop1	20140326_31_B3	Fri Apr 11 10:50:08 EDT 2014	Sample#1994508187805417570	f		20x	Annotator Gen1 MCFO	Tanya Wolff
VT018654	attP2	57C10wt_attp8_3stop1	20140326_31_B4	Fri Apr 11 10:50:08 EDT 2014	Sample#1994508188942073954	f		20x	Annotator Gen1 MCFO	Tanya Wolff
VT018654	attP2	57C10wt_attp8_3stop1	20140326_31_B5	Fri Apr 11 09:05:53 EDT 2014	Sample#1994481952899465314	f		20x, 63x	Annotator Gen1 MCFO	Tanya Wolff
VT018654	attP2	57C10wt_attp8_3stop1	20140326_31_B6	Fri Apr 11 10:50:08 EDT 2014	Sample#1994508190988894306	f		20x	Annotator Gen1 MCFO	Tanya Wolff
VT018654	attP2	57C10wt_attp8_3stop1	20140326_31_B7	Fri Apr 11 10:50:09 EDT 2014	Sample#1994508192041664610	f		20x	Annotator Gen1 MCFO	Tanya Wolff
VT018654	attP2	57C10wt_attp8_3stop1	20140326_31_B8	Fri Apr 11 10:50:09 EDT 2014	Sample#1994508193132183650	f		20x	Annotator Gen1 MCFO	Tanya Wolff
VT018654	attP2	57C10PEST_brp_SNAP_MCFO_X23_0099	20170707_62_E1	Thu Aug 10 10:41:01 EDT 2017	Sample#2435531926644195426	m		40x	Gen1 MCFO (40x)	NA
VT018654	attP2	57C10PEST_brp_SNAP_MCFO_X23_0099	20170707_62_E2	Thu Aug 10 10:41:01 EDT 2017	Sample#2435531926757441634	m		40x	Gen1 MCFO (40x)	NA
VT018654	attP2	57C10PEST_brp_SNAP_MCFO_X23_0099	20170707_62_E3	Thu Aug 10 10:41:01 EDT 2017	Sample#2435531926870687842	m		40x	Gen1 MCFO (40x)	NA
VT018654	attP2	57C10PEST_brp_SNAP_MCFO_X23_0099	20170707_62_E4	Thu Aug 10 10:41:01 EDT 2017	Sample#2435531926983934050	m		40x	Gen1 MCFO (40x)	NA
VT018654	attP2	57C10PEST_brp_SNAP_MCFO_X23_0099	20170707_62_E5	Thu Aug 10 10:41:01 EDT 2017	Sample#2435531927097180258	m		40x	Gen1 MCFO (40x)	NA
VT018654	attP2	57C10PEST_brp_SNAP_MCFO_X23_0099	20170707_62_E6	Thu Aug 10 10:41:01 EDT 2017	Sample#2435531927206232162	m		40x	Gen1 MCFO (40x)	NA
VT018684	attP2	57C10PEST_attp18_4stop1	20140218_33_D1	Tue Mar 04 00:43:28 EST 2014	Sample#1980599878107004935	f		20x	Annotator Gen1 MCFO	Aljoscha Nern
VT018684	attP2	57C10PEST_attp18_4stop1	20140218_33_D2	Tue Mar 04 00:43:28 EST 2014	Sample#1980599879147192327	f		20x	Annotator Gen1 MCFO	Aljoscha Nern
VT018684	attP2	57C10PEST_attp18_4stop1	20140218_33_D3	Tue Mar 04 00:43:29 EST 2014	Sample#1980599880313208839	f		20x	Annotator Gen1 MCFO	Aljoscha Nern
VT018684	attP2	57C10PEST_attp18_4stop1	20140218_33_D4	Tue Mar 04 00:43:29 EST 2014	Sample#1980599881357590535	f		20x	Annotator Gen1 MCFO	Aljoscha Nern
VT018684	attP2	57C10PEST_attp18_4stop1	20140218_33_D5	Tue Mar 04 00:43:29 EST 2014	Sample#1980599882443915271	f		20x	Annotator Gen1 MCFO	Aljoscha Nern
VT018684	attP2	57C10PEST_attp18_4stop1	20140218_33_D6	Tue Mar 04 00:43:30 EST 2014	Sample#1980599883660263431	f		20x	Annotator Gen1 MCFO	Aljoscha Nern
VT018684	attP2	57C10PEST_attp18_4stop1	20140218_33_D7	Tue Mar 04 00:43:30 EST 2014	Sample#1980599884796919815	f		20x	Annotator Gen1 MCFO	Aljoscha Nern
VT018684	attP2	57C10PEST_attp18_4stop1	20140218_33_D8	Tue Mar 04 00:43:30 EST 2014	Sample#1980599885925187591	f		20x	Annotator Gen1 MCFO	Aljoscha Nern
VT018684	attP2	57C10PEST_attp18_4stop1	20140220_35_F1	Sat Mar 08 19:00:24 EST 2014	Sample#1982325480245690466	f		20x	Annotator Gen1 MCFO	Aljoscha Nern
VT018684	attP2	57C10PEST_attp18_4stop1	20140220_35_F2	Sat Mar 08 19:00:24 EST 2014	Sample#1982325481294266466	f		20x	Annotator Gen1 MCFO	Aljoscha Nern
VT018684	attP2	57C10PEST_attp18_4stop1	20140220_35_F3	Sat Mar 08 19:00:24 EST 2014	Sample#1982325482376396898	f		20x	Annotator Gen1 MCFO	Aljoscha Nern
VT018684	attP2	57C10PEST_attp18_4stop1	20140220_35_F4	Sat Mar 08 19:00:25 EST 2014	Sample#1982325483412389986	f		20x	Annotator Gen1 MCFO	Aljoscha Nern
VT018684	attP2	57C10PEST_attp18_4stop1	20140220_35_F5	Sat Mar 08 19:00:25 EST 2014	Sample#1982325484456771682	f		20x	Annotator Gen1 MCFO	Aljoscha Nern
VT018684	attP2	57C10PEST_attp18_4stop1	20140220_35_F6	Sat Mar 08 19:00:25 EST 2014	Sample#1982325485421461602	f		20x	Annotator Gen1 MCFO	Aljoscha Nern
VT018684	attP2	57C10PEST_attp18_4stop1	20140220_35_F7	Sat Mar 08 19:00:25 EST 2014	Sample#1982325486390345826	f		20x	Annotator Gen1 MCFO	Aljoscha Nern
VT018684	attP2	57C10PEST_attp18_4stop1	20140220_35_F8	Sat Mar 08 19:00:26 EST 2014	Sample#1982325487313092706	f		20x	Annotator Gen1 MCFO	Aljoscha Nern
VT018684	attP2	57C10PEST_brp_SNAP_MCFO_X23_0099	20170804_61_E1	Sun Aug 27 21:12:26 EDT 2017	Sample#2441851420782100578	m		40x	Gen1 MCFO (40x)	NA
VT018684	attP2	57C10PEST_brp_SNAP_MCFO_X23_0099	20170804_61_E2	Sun Aug 27 21:12:26 EDT 2017	Sample#2441851420899541090	m		40x	Gen1 MCFO (40x)	NA
VT018684	attP2	57C10PEST_brp_SNAP_MCFO_X23_0099	20170804_61_E3	Sun Aug 27 21:12:26 EDT 2017	Sample#2441851420991815778	m		40x	Gen1 MCFO (40x)	NA
VT018684	attP2	57C10PEST_brp_SNAP_MCFO_X23_0099	20170804_61_E4	Sun Aug 27 21:12:26 EDT 2017	Sample#2441851421105061986	m		40x	Gen1 MCFO (40x)	NA
VT018684	attP2	57C10PEST_brp_SNAP_MCFO_X23_0099	20170804_61_E5	Sun Aug 27 21:12:26 EDT 2017	Sample#2441851421222502498	m		40x	Gen1 MCFO (40x)	NA
VT018684	attP2	57C10PEST_brp_SNAP_MCFO_X23_0099	20170804_61_E6	Sun Aug 27 21:12:26 EDT 2017	Sample#2441851421339943010	m		40x	Gen1 MCFO (40x)	NA
VT018687	attP2	57C10wt_attp8_3stop1	20130917_31_G1	Thu Nov 14 23:27:01 EST 2013	Sample#1941080362188800098	f		20x	Annotator Gen1 MCFO	Tanya Wolff
VT018687	attP2	57C10wt_attp8_3stop1	20130917_31_G2	Thu Nov 14 23:27:01 EST 2013	Sample#1941080362520150114	f		20x	Annotator Gen1 MCFO	Tanya Wolff
VT018687	attP2	57C10wt_attp8_3stop1	20130917_31_G3	Thu Nov 14 23:27:02 EST 2013	Sample#1941080362864083042	f		20x	Annotator Gen1 MCFO	Tanya Wolff
VT018687	attP2	57C10wt_attp8_3stop1	20130917_31_G4	Thu Nov 14 23:27:02 EST 2013	Sample#1941080363602280546	f		20x	Annotator Gen1 MCFO	Tanya Wolff
VT018687	attP2	57C10wt_attp8_3stop1	20130917_31_G5	Thu Nov 14 23:27:02 EST 2013	Sample#1941080364072042594	f		20x	Annotator Gen1 MCFO	Tanya Wolff
VT018687	attP2	57C10wt_attp8_3stop1	20130917_31_G6	Thu Nov 14 23:27:02 EST 2013	Sample#1941080364533416034	f		20x	Annotator Gen1 MCFO	Tanya Wolff
VT018687	attP2	57C10wt_attp8_3stop1	20130917_31_G7	Thu Nov 14 23:27:02 EST 2013	Sample#1941080364923486306	f		20x	Annotator Gen1 MCFO	Tanya Wolff
VT018687	attP2	57C10wt_attp8_3stop1	20130917_31_G8	Thu Nov 14 23:27:02 EST 2013	Sample#1941080365296779362	f		20x	Annotator Gen1 MCFO	Tanya Wolff
VT018687	attP2	57C10wt_attp8_3stop1	20130917_31_H1	Thu Nov 14 23:27:02 EST 2013	Sample#1941080365825261666	f		20x	Annotator Gen1 MCFO	Tanya Wolff
VT018687	attP2	57C10wt_attp8_3stop1	20130917_31_H2	Thu Nov 14 23:27:02 EST 2013	Sample#1941080366190166114	f		20x	Annotator Gen1 MCFO	Tanya Wolff
VT018687	attP2	57C10wt_attp8_3stop1	20130917_31_H3	Thu Nov 14 23:27:03 EST 2013	Sample#1941080367188410466	f		20x	Annotator Gen1 MCFO	Tanya Wolff
VT018687	attP2	57C10wt_attp8_3stop1	20130917_31_H4	Thu Nov 14 23:27:03 EST 2013	Sample#1941080367624618082	f		20x	Annotator Gen1 MCFO	Tanya Wolff
VT018687	attP2	57C10wt_attp8_3stop1	20130917_31_H5	Thu Nov 14 23:27:03 EST 2013	Sample#1941080367914025058	f		20x	Annotator Gen1 MCFO	Tanya Wolff
VT018687	attP2	57C10wt_attp8_3stop1	20130917_31_H6	Thu Nov 14 23:27:03 EST 2013	Sample#1941080368232792162	f		20x	Annotator Gen1 MCFO	Tanya Wolff
VT018687	attP2	57C10wt_attp8_3stop1	20130917_31_H7	Thu Nov 14 23:27:03 EST 2013	Sample#1941080368656416866	f		20x	Annotator Gen1 MCFO	Tanya Wolff
VT018687	attP2	57C10wt_attp8_3stop1	20130917_31_H8	Thu Nov 14 23:27:03 EST 2013	Sample#1941080369117790306	f		20x	Annotator Gen1 MCFO	Tanya Wolff
VT018687	attP2	57C10PEST_brp_SNAP_MCFO_X23_0099	20171222_66_B1	Mon Jan 22 16:09:36 EST 2018	Sample#2495423714250719330	f		40x	Gen1 MCFO (40x)	NA
VT018687	attP2	57C10PEST_brp_SNAP_MCFO_X23_0099	20171222_66_B3	Mon Jan 22 16:09:36 EST 2018	Sample#2495423714431074402	f		40x	Gen1 MCFO (40x)	NA
VT018687	attP2	57C10PEST_brp_SNAP_MCFO_X23_0099	20171222_66_B4	Mon Jan 22 16:09:36 EST 2018	Sample#2495423714611429474	f		40x	Gen1 MCFO (40x)	NA
VT018687	attP2	57C10PEST_brp_SNAP_MCFO_X23_0099	20171222_66_C1	Mon Jan 22 16:09:36 EST 2018	Sample#2495423714787590242	f		40x	Gen1 MCFO (40x)	NA
VT018687	attP2	57C10PEST_brp_SNAP_MCFO_X23_0099	20171222_66_C2	Mon Jan 22 16:09:36 EST 2018	Sample#2495423714967945314	f		40x	Gen1 MCFO (40x)	NA
VT018689	attP2	57C10PEST_attp18_4stop1	20140305_34_F1	Thu Mar 13 18:03:21 EDT 2014	Sample#1984107964486647906	f		20x	Annotator Gen1 MCFO	Aljoscha Nern
VT018689	attP2	57C10PEST_attp18_4stop1	20140305_34_F2	Thu Mar 13 18:03:21 EDT 2014	Sample#1984107965568778338	f		20x	Annotator Gen1 MCFO	Aljoscha Nern
VT018689	attP2	57C10PEST_attp18_4stop1	20140305_34_F3	Thu Mar 13 18:03:22 EDT 2014	Sample#1984107966587994210	f		20x	Annotator Gen1 MCFO	Aljoscha Nern
VT018689	attP2	57C10PEST_attp18_4stop1	20140305_34_F4	Thu Mar 13 18:03:22 EDT 2014	Sample#1984107967531712610	f		20x	Annotator Gen1 MCFO	Aljoscha Nern
VT018689	attP2	57C10PEST_attp18_4stop1	20140305_34_F5	Thu Mar 13 18:03:22 EDT 2014	Sample#1984107968559317090	f		20x	Annotator Gen1 MCFO	Aljoscha Nern
VT018689	attP2	57C10PEST_attp18_4stop1	20140305_34_F6	Thu Mar 13 18:03:22 EDT 2014	Sample#1984107969603698786	f		20x	Annotator Gen1 MCFO	Aljoscha Nern
VT018689	attP2	57C10PEST_attp18_4stop1	20140305_34_F7	Thu Mar 13 18:03:23 EDT 2014	Sample#1984107970752938082	f		20x	Annotator Gen1 MCFO	Aljoscha Nern
VT018689	attP2	57C10PEST_attp18_4stop1	20140305_34_F8	Thu Mar 13 18:03:23 EDT 2014	Sample#1984107971763765346	f		20x	Annotator Gen1 MCFO	Aljoscha Nern
VT018689	attP2	57C10PEST_brp_SNAP_MCFO_X23_0099	20171222_66_D1	Mon Jan 22 16:09:36 EST 2018	Sample#2495423715148300386	f		40x	Gen1 MCFO (40x)	NA
VT018689	attP2	57C10PEST_brp_SNAP_MCFO_X23_0099	20171222_66_D2	Mon Jan 22 16:09:36 EST 2018	Sample#2495423715328655458	f		40x	Gen1 MCFO (40x)	NA
VT018689	attP2	57C10PEST_brp_SNAP_MCFO_X23_0099	20171222_66_D3	Mon Jan 22 16:09:36 EST 2018	Sample#2495423715509010530	f		40x	Gen1 MCFO (40x)	NA
VT018689	attP2	57C10PEST_brp_SNAP_MCFO_X23_0099	20171222_66_D4	Mon Jan 22 16:09:36 EST 2018	Sample#2495423715689365602	f		40x	Gen1 MCFO (40x)	NA
VT018689	attP2	57C10PEST_brp_SNAP_MCFO_X23_0099	20171222_66_D5	Mon Jan 22 16:09:36 EST 2018	Sample#2495423715815194722	f		40x	Gen1 MCFO (40x)	NA
VT018689	attP2	57C10PEST_brp_SNAP_MCFO_X23_0099	20171222_66_D6	Mon Jan 22 16:09:36 EST 2018	Sample#2495423715995549794	f		40x	Gen1 MCFO (40x)	NA
VT018689	attP2	57C10PEST_brp_SNAP_MCFO_X23_0099	20171222_66_E1	Mon Jan 22 16:09:36 EST 2018	Sample#2495423716175904866	f		40x	Gen1 MCFO (40x)	NA
VT018689	attP2	pBPhsFlp2_PEST_brp_SNAP_MCFO_0128	20191115_61_H1	Tue Dec 10 16:03:18 EST 2019	Sample#2744382594735931490	m	40	40x	Gen1 MCFO (40x)	NA
VT018689	attP2	pBPhsFlp2_PEST_brp_SNAP_MCFO_0128	20191115_61_H2	Tue Dec 10 16:03:19 EST 2019	Sample#2744382595797090402	m	40	40x	Gen1 MCFO (40x)	NA
VT018689	attP2	pBPhsFlp2_PEST_brp_SNAP_MCFO_0128	20191115_61_H3	Tue Dec 10 16:03:19 EST 2019	Sample#2744382596854055010	m	40	40x	Gen1 MCFO (40x)	NA
VT018689	attP2	pBPhsFlp2_PEST_brp_SNAP_MCFO_0128	20191115_61_H4	Tue Dec 10 16:03:19 EST 2019	Sample#2744382597835522146	m	40	40x	Gen1 MCFO (40x)	NA
VT018689	attP2	pBPhsFlp2_PEST_brp_SNAP_MCFO_0128	20191115_61_H5	Tue Dec 10 16:03:19 EST 2019	Sample#2744382598829572194	m	40	40x	Gen1 MCFO (40x)	NA
VT018689	attP2	pBPhsFlp2_PEST_brp_SNAP_MCFO_0128	20191115_61_H6	Tue Dec 10 16:03:19 EST 2019	Sample#2744382599819427938	m	40	40x	Gen1 MCFO (40x)	NA
VT018689	attP2	pBPhsFlp2_PEST_brp_SNAP_MCFO_0128	20191115_61_H7	Tue Dec 10 16:03:20 EST 2019	Sample#2744382600817672290	m	40	40x	Gen1 MCFO (40x)	NA
VT018689	attP2	pBPhsFlp2_PEST_brp_SNAP_MCFO_0128	20191115_61_H8	Tue Dec 10 16:03:20 EST 2019	Sample#2744382601807528034	m	40	40x	Gen1 MCFO (40x)	NA
VT018700	attP2	57C10PEST_attp18_4stop1	20140606_22_E1	Mon Jun 16 10:27:15 EDT 2014	Sample#2018420030324080738	f		20x	Annotator Gen1 MCFO	Aljoscha Nern
VT018700	attP2	57C10PEST_attp18_4stop1	20140606_22_E2	Mon Jun 16 10:27:16 EDT 2014	Sample#2018420032886800482	f		20x	Annotator Gen1 MCFO	Aljoscha Nern
VT018700	attP2	57C10PEST_attp18_4stop1	20140606_22_E3	Mon Jun 16 10:27:16 EDT 2014	Sample#2018420035466297442	f		20x	Annotator Gen1 MCFO	Aljoscha Nern
VT018700	attP2	57C10PEST_attp18_4stop1	20140606_22_E4	Mon Jun 16 10:27:17 EDT 2014	Sample#2018420038205177954	f		20x	Annotator Gen1 MCFO	Aljoscha Nern
VT018700	attP2	57C10PEST_attp18_4stop1	20140606_22_E5	Mon Jun 16 10:27:18 EDT 2014	Sample#2018420040864366690	f		20x	Annotator Gen1 MCFO	Aljoscha Nern
VT018700	attP2	57C10PEST_attp18_4stop1	20140606_22_E6	Mon Jun 16 10:27:18 EDT 2014	Sample#2018420043431280738	f		20x	Annotator Gen1 MCFO	Aljoscha Nern
VT018700	attP2	57C10PEST_attp18_4stop1	20140606_22_E7	Mon Jun 16 10:27:19 EDT 2014	Sample#2018420045985611874	f		20x	Annotator Gen1 MCFO	Aljoscha Nern
VT018700	attP2	57C10PEST_brp_SNAP_MCFO_X23_0099	20171222_66_F1	Mon Jan 22 16:09:36 EST 2018	Sample#2495423716360454242	f		40x	Gen1 MCFO (40x)	NA
VT018700	attP2	57C10PEST_brp_SNAP_MCFO_X23_0099	20171222_66_F3	Mon Jan 22 16:09:36 EST 2018	Sample#2495423716540809314	f		40x	Gen1 MCFO (40x)	NA
VT018700	attP2	57C10PEST_brp_SNAP_MCFO_X23_0099	20171222_66_F4	Mon Jan 22 16:09:36 EST 2018	Sample#2495423716721164386	f		40x	Gen1 MCFO (40x)	NA
VT018700	attP2	57C10PEST_brp_SNAP_MCFO_X23_0099	20171222_66_F6	Mon Jan 22 16:09:36 EST 2018	Sample#2495423716901519458	f		40x	Gen1 MCFO (40x)	NA
VT018700	attP2	pBPhsFlp2_PEST_brp_SNAP_MCFO_0128	20191115_61_I1	Tue Dec 10 16:03:20 EST 2019	Sample#2744382602797383778	m	40	40x	Gen1 MCFO (40x)	NA
VT018700	attP2	pBPhsFlp2_PEST_brp_SNAP_MCFO_0128	20191115_61_I2	Tue Dec 10 16:03:20 EST 2019	Sample#2744382603854348386	m	40	40x	Gen1 MCFO (40x)	NA
VT018700	attP2	pBPhsFlp2_PEST_brp_SNAP_MCFO_0128	20191115_61_I3	Tue Dec 10 16:03:21 EST 2019	Sample#2744382604902924386	m	40	40x	Gen1 MCFO (40x)	NA
VT018700	attP2	pBPhsFlp2_PEST_brp_SNAP_MCFO_0128	20191115_61_I4	Tue Dec 10 16:03:21 EST 2019	Sample#2744382605901168738	m	40	40x	Gen1 MCFO (40x)	NA
VT018700	attP2	pBPhsFlp2_PEST_brp_SNAP_MCFO_0128	20191115_61_I5	Tue Dec 10 16:03:21 EST 2019	Sample#2744382606878441570	m	40	40x	Gen1 MCFO (40x)	NA
VT018700	attP2	pBPhsFlp2_PEST_brp_SNAP_MCFO_0128	20191115_61_I6	Tue Dec 10 16:03:21 EST 2019	Sample#2744382607855714402	m	40	40x	Gen1 MCFO (40x)	NA
VT018700	attP2	pBPhsFlp2_PEST_brp_SNAP_MCFO_0128	20191115_61_I7	Tue Dec 10 16:03:22 EST 2019	Sample#2744382608837181538	m	40	40x	Gen1 MCFO (40x)	NA
VT018700	attP2	pBPhsFlp2_PEST_brp_SNAP_MCFO_0128	20191115_61_I8	Tue Dec 10 16:03:22 EST 2019	Sample#2744382609831231586	m	40	40x	Gen1 MCFO (40x)	NA
VT018764	attP2	57C10PEST_attp18_4stop1	20140416_19_D1	Thu Apr 24 20:03:23 EDT 2014	Sample#1999358461841768546	f		20x	Annotator Gen1 MCFO	Aljoscha Nern
VT018764	attP2	57C10PEST_attp18_4stop1	20140416_19_D2	Thu Apr 24 20:03:24 EDT 2014	Sample#1999358464060555362	f		20x	Annotator Gen1 MCFO	Aljoscha Nern
VT018764	attP2	57C10PEST_attp18_4stop1	20140416_19_D3	Thu Apr 24 20:03:24 EDT 2014	Sample#1999358466308702306	f		20x	Annotator Gen1 MCFO	Aljoscha Nern
VT018764	attP2	57C10PEST_attp18_4stop1	20140416_19_D4	Thu Apr 24 20:03:25 EDT 2014	Sample#1999358468468768866	f		20x	Annotator Gen1 MCFO	Aljoscha Nern
VT018764	attP2	57C10PEST_attp18_4stop1	20140416_19_D5	Thu Apr 24 20:03:25 EDT 2014	Sample#1999358470591086690	f		20x	Annotator Gen1 MCFO	Aljoscha Nern
VT018764	attP2	57C10PEST_attp18_4stop1	20140416_19_D6	Thu Apr 24 20:03:26 EDT 2014	Sample#1999358472839233634	f		20x	Annotator Gen1 MCFO	Aljoscha Nern
VT018764	attP2	57C10PEST_attp18_4stop1	20140416_19_D7	Thu Apr 24 20:03:26 EDT 2014	Sample#1999358475221598306	f		20x	Annotator Gen1 MCFO	Aljoscha Nern
VT018764	attP2	57C10PEST_attp18_4stop1	20140416_19_D8	Thu Apr 24 20:03:27 EDT 2014	Sample#1999358477427802210	f		20x	Annotator Gen1 MCFO	Aljoscha Nern
VT018764	attP2	57C10PEST_attp18_4stop1	20140516_19_D1	Tue May 27 18:21:23 EDT 2014	Sample#2011291591200735330	f		20x	Annotator Gen1 MCFO	Aljoscha Nern
VT018764	attP2	57C10PEST_attp18_4stop1	20140516_19_D2	Tue May 27 18:21:23 EDT 2014	Sample#2011291593654403170	f		20x	Annotator Gen1 MCFO	Aljoscha Nern
VT018764	attP2	57C10PEST_attp18_4stop1	20140516_19_D3	Tue May 27 18:21:24 EDT 2014	Sample#2011291596405866594	f		20x	Annotator Gen1 MCFO	Aljoscha Nern
VT018764	attP2	57C10PEST_attp18_4stop1	20140516_19_D4	Tue May 27 18:21:25 EDT 2014	Sample#2011291599203467362	f		20x	Annotator Gen1 MCFO	Aljoscha Nern
VT018764	attP2	57C10PEST_attp18_4stop1	20140516_19_D5	Tue May 27 18:21:25 EDT 2014	Sample#2011291601988485218	f		20x	Annotator Gen1 MCFO	Aljoscha Nern
VT018764	attP2	57C10PEST_attp18_4stop1	20140516_19_D8	Tue May 27 18:21:26 EDT 2014	Sample#2011291604769308770	f		20x	Annotator Gen1 MCFO	Aljoscha Nern
VT018764	attP2	57C10PEST_attp18_4stop1	20140516_19_E1	Tue May 27 18:21:27 EDT 2014	Sample#2011291607550132322	f		20x	Annotator Gen1 MCFO	Aljoscha Nern
VT018764	attP2	57C10PEST_brp_SNAP_MCFO_X23_0099	20171006_64_D1	Tue Oct 31 12:46:30 EDT 2017	Sample#2465279312719249506	f		40x	Gen1 MCFO (40x)	NA
VT018764	attP2	57C10PEST_brp_SNAP_MCFO_X23_0099	20171006_64_D2	Tue Oct 31 12:46:30 EDT 2017	Sample#2465279312866050146	f		40x	Gen1 MCFO (40x)	NA
VT018764	attP2	57C10PEST_brp_SNAP_MCFO_X23_0099	20171006_64_D3	Tue Oct 31 12:46:30 EDT 2017	Sample#2465279313021239394	f		40x	Gen1 MCFO (40x)	NA
VT018764	attP2	57C10PEST_brp_SNAP_MCFO_X23_0099	20171006_64_D4	Tue Oct 31 12:46:30 EDT 2017	Sample#2465279313168040034	f		40x	Gen1 MCFO (40x)	NA
VT018764	attP2	57C10PEST_brp_SNAP_MCFO_X23_0099	20171006_64_D5	Tue Oct 31 12:46:30 EDT 2017	Sample#2465279313319034978	f		40x	Gen1 MCFO (40x)	NA
VT018764	attP2	57C10PEST_brp_SNAP_MCFO_X23_0099	20171006_64_D6	Tue Oct 31 12:46:31 EDT 2017	Sample#2465279313470029922	f		40x	Gen1 MCFO (40x)	NA
VT018764	attP2	57C10PEST_brp_SNAP_MCFO_X23_0099	20171006_64_E1	Tue Oct 31 12:46:31 EDT 2017	Sample#2465279313625219170	f		40x	Gen1 MCFO (40x)	NA
VT018764	attP2	pBPhsFlp2_PEST_brp_SNAP_MCFO_0128	20200221_62_B1	Thu Mar 05 12:51:51 EST 2020	Sample#2775499770188267618	m	13	40x	Gen1 MCFO (40x)	NA
VT018764	attP2	pBPhsFlp2_PEST_brp_SNAP_MCFO_0128	20200221_62_B2	Thu Mar 05 12:51:51 EST 2020	Sample#2775499771333312610	m	13	40x	Gen1 MCFO (40x)	NA
VT018767	attP2	57C10PEST_attp18_4stop1	20140307_34_B1	Tue Jan 19 08:07:51 EST 2016	Sample#2229309784740331594	f		20x, 63x	Annotator Gen1 MCFO	Aljoscha Nern
VT018767	attP2	57C10PEST_attp18_4stop1	20140307_34_B2	Thu Mar 13 18:04:37 EDT 2014	Sample#1984108283685765218	f		20x	Annotator Gen1 MCFO	Aljoscha Nern
VT018767	attP2	57C10PEST_attp18_4stop1	20140307_34_B3	Thu Mar 13 18:04:38 EDT 2014	Sample#1984108285816471650	f		20x	Annotator Gen1 MCFO	Aljoscha Nern
VT018767	attP2	57C10PEST_attp18_4stop1	20140307_34_B4	Wed Aug 19 00:24:22 EDT 2015	Sample#2173732702702796898	f		20x, 63x	Annotator Gen1 MCFO	Aljoscha Nern
VT018767	attP2	57C10PEST_attp18_4stop1	20140307_34_B5	Thu Mar 13 18:04:39 EDT 2014	Sample#1984108289369047138	f		20x	Annotator Gen1 MCFO	Aljoscha Nern
VT018767	attP2	57C10PEST_attp18_4stop1	20140307_34_B6	Thu Mar 13 18:04:39 EDT 2014	Sample#1984108292170842210	f		20x	Annotator Gen1 MCFO	Aljoscha Nern
VT018767	attP2	57C10PEST_attp18_4stop1	20140307_34_B7	Thu Mar 13 18:04:40 EDT 2014	Sample#1984108293320081506	f		20x	Annotator Gen1 MCFO	Aljoscha Nern
VT018767	attP2	57C10wt_attp8_3stop1	20131011_32_G1	Mon Dec 02 03:50:54 EST 2013	Sample#1947307360745685090	f		20x	Annotator Gen1 MCFO	Tanya Wolff
VT018767	attP2	57C10wt_attp8_3stop1	20131011_32_G2	Mon Dec 02 03:50:54 EST 2013	Sample#1947307361144143970	f		20x	Annotator Gen1 MCFO	Tanya Wolff
VT018767	attP2	57C10wt_attp8_3stop1	20131011_32_G3	Mon Dec 02 03:50:54 EST 2013	Sample#1947307361496465506	f		20x	Annotator Gen1 MCFO	Tanya Wolff
VT018767	attP2	57C10wt_attp8_3stop1	20131011_32_G4	Mon Dec 02 03:50:54 EST 2013	Sample#1947307361907507298	f		20x	Annotator Gen1 MCFO	Tanya Wolff
VT018767	attP2	57C10wt_attp8_3stop1	20131011_32_G5	Tue Apr 28 17:34:43 EDT 2015	Sample#2133042171677245538	f		20x, 63x	Annotator Gen1 MCFO	Tanya Wolff
VT018767	attP2	57C10wt_attp8_3stop1	20131011_32_G6	Tue Apr 28 17:37:55 EDT 2015	Sample#2133042975297503330	f		20x, 63x	Annotator Gen1 MCFO	Tanya Wolff
VT018767	attP2	57C10wt_attp8_3stop1	20131011_32_G7	Mon Dec 02 03:50:54 EST 2013	Sample#1947307363253878882	f		20x	Annotator Gen1 MCFO	Tanya Wolff
VT018767	attP2	57C10wt_attp8_3stop1	20131011_32_H1	Mon Dec 02 03:50:54 EST 2013	Sample#1947307363673309282	f		20x	Annotator Gen1 MCFO	Tanya Wolff
VT018767	attP2	57C10wt_attp8_3stop1	20131011_32_H2	Mon Dec 02 03:50:54 EST 2013	Sample#1947307364038213730	f		20x	Annotator Gen1 MCFO	Tanya Wolff
VT018767	attP2	57C10wt_attp8_3stop1	20131011_32_H3	Mon Dec 02 03:50:54 EST 2013	Sample#1947307364428284002	f		20x	Annotator Gen1 MCFO	Tanya Wolff
VT018767	attP2	57C10wt_attp8_3stop1	20131011_32_H4	Mon Dec 02 03:50:54 EST 2013	Sample#1947307364835131490	f		20x	Annotator Gen1 MCFO	Tanya Wolff
VT018767	attP2	57C10wt_attp8_3stop1	20131011_32_H5	Mon Dec 02 03:50:55 EST 2013	Sample#1947307365233590370	f		20x	Annotator Gen1 MCFO	Tanya Wolff
VT018767	attP2	57C10wt_attp8_3stop1	20131011_32_H6	Mon Dec 02 03:50:55 EST 2013	Sample#1947307365573328994	f		20x	Annotator Gen1 MCFO	Tanya Wolff
VT018767	attP2	57C10PEST_brp_SNAP_MCFO_X23_0099	20180525_61_A1	Mon Jun 11 17:07:12 EDT 2018	Sample#2546157412281221218	m		40x	Gen1 MCFO (40x)	NA
VT018767	attP2	57C10PEST_brp_SNAP_MCFO_X23_0099	20180525_61_A2	Mon Jun 11 17:07:12 EDT 2018	Sample#2546157412558045282	m		40x	Gen1 MCFO (40x)	NA
VT018767	attP2	57C10PEST_brp_SNAP_MCFO_X23_0099	20180525_61_A3	Mon Jun 11 17:07:12 EDT 2018	Sample#2546157412822286434	m		40x	Gen1 MCFO (40x)	NA
VT018767	attP2	57C10PEST_brp_SNAP_MCFO_X23_0099	20180525_61_A4	Mon Jun 11 17:07:12 EDT 2018	Sample#2546157413073944674	m		40x	Gen1 MCFO (40x)	NA
VT018767	attP2	57C10PEST_brp_SNAP_MCFO_X23_0099	20180525_61_A5	Mon Jun 11 17:07:12 EDT 2018	Sample#2546157413325602914	m		40x	Gen1 MCFO (40x)	NA
VT018767	attP2	57C10PEST_brp_SNAP_MCFO_X23_0099	20180525_61_A6	Mon Jun 11 17:07:12 EDT 2018	Sample#2546157413581455458	m		40x	Gen1 MCFO (40x)	NA
VT018767	attP2	57C10PEST_brp_SNAP_MCFO_X23_0099	20180525_61_B1	Mon Jun 11 17:07:12 EDT 2018	Sample#2546157413833113698	m		40x	Gen1 MCFO (40x)	NA
VT018774	attP2	57C10PEST_brp_SNAP_MCFO_X23_0099	20180710_62_E1	Wed Jul 18 14:09:08 EDT 2018	Sample#2559520951855218786	m		40x	Gen1 MCFO (40x)	NA
VT018774	attP2	57C10PEST_brp_SNAP_MCFO_X23_0099	20180710_62_E2	Wed Jul 18 14:09:08 EDT 2018	Sample#2559520952132042850	m		40x	Gen1 MCFO (40x)	NA
VT018774	attP2	57C10PEST_brp_SNAP_MCFO_X23_0099	20180710_62_E3	Wed Jul 18 14:09:08 EDT 2018	Sample#2559520952404672610	m		40x	Gen1 MCFO (40x)	NA
VT018774	attP2	57C10PEST_brp_SNAP_MCFO_X23_0099	20180710_62_E4	Wed Jul 18 14:09:08 EDT 2018	Sample#2559520952673108066	m		40x	Gen1 MCFO (40x)	NA
VT018774	attP2	57C10PEST_brp_SNAP_MCFO_X23_0099	20180710_62_E5	Wed Jul 18 14:09:08 EDT 2018	Sample#2559520952941543522	m		40x	Gen1 MCFO (40x)	NA
VT018774	attP2	57C10PEST_brp_SNAP_MCFO_X23_0099	20180710_62_E6	Wed Jul 18 14:09:08 EDT 2018	Sample#2559520953214173282	m		40x	Gen1 MCFO (40x)	NA
VT018774	attP2	57C10PEST_brp_SNAP_MCFO_X23_0099	20180710_62_F1	Wed Jul 18 14:09:08 EDT 2018	Sample#2559520953486803042	m		40x	Gen1 MCFO (40x)	NA
VT018775	attP2	57C10PEST_brp_SNAP_MCFO_X23_0099	20171013_64_F3	Thu Nov 16 12:49:43 EST 2017	Sample#2471093424997007458	f		40x	Gen1 MCFO (40x)	NA
VT018775	attP2	57C10PEST_brp_SNAP_MCFO_X23_0099	20171013_64_F4	Thu Nov 16 12:49:43 EST 2017	Sample#2471093425152196706	f		40x	Gen1 MCFO (40x)	NA
VT018775	attP2	57C10PEST_brp_SNAP_MCFO_X23_0099	20171013_64_F5	Thu Nov 16 12:49:43 EST 2017	Sample#2471093425298997346	f		40x	Gen1 MCFO (40x)	NA
VT018775	attP2	57C10PEST_brp_SNAP_MCFO_X23_0099	20171013_64_F6	Thu Nov 16 12:49:43 EST 2017	Sample#2471093425449992290	f		40x	Gen1 MCFO (40x)	NA
VT018775	attP2	pBPhsFlp2_PEST_brp_SNAP_MCFO_0128	20191127_65_E1	Mon Dec 23 15:20:14 EST 2019	Sample#2749082797757956194	m	40	40x	Gen1 MCFO (40x)	NA
VT018775	attP2	pBPhsFlp2_PEST_brp_SNAP_MCFO_0128	20191127_65_E2	Mon Dec 23 15:20:14 EST 2019	Sample#2749082798827503714	m	40	40x	Gen1 MCFO (40x)	NA
VT018775	attP2	pBPhsFlp2_PEST_brp_SNAP_MCFO_0128	20191127_65_E3	Mon Dec 23 15:20:14 EST 2019	Sample#2749082799888662626	m	40	40x	Gen1 MCFO (40x)	NA
VT018775	attP2	pBPhsFlp2_PEST_brp_SNAP_MCFO_0128	20191127_65_E4	Mon Dec 23 15:20:15 EST 2019	Sample#2749082800912072802	m	40	40x	Gen1 MCFO (40x)	NA
VT018775	attP2	pBPhsFlp2_PEST_brp_SNAP_MCFO_0128	20191127_65_E5	Mon Dec 23 15:20:15 EST 2019	Sample#2749082801910317154	m	40	40x	Gen1 MCFO (40x)	NA
VT018775	attP2	pBPhsFlp2_PEST_brp_SNAP_MCFO_0128	20191127_65_E6	Mon Dec 23 15:20:15 EST 2019	Sample#2749082802908561506	m	40	40x	Gen1 MCFO (40x)	NA
VT018775	attP2	pBPhsFlp2_PEST_brp_SNAP_MCFO_0128	20191127_65_E7	Mon Dec 23 15:20:15 EST 2019	Sample#2749082803911000162	m	40	40x	Gen1 MCFO (40x)	NA
VT018834	attP2	57C10PEST_attp18_4stop1	20151008_20_D1	Tue Nov 03 16:47:53 EST 2015	Sample#2201536791339597898	f		20x, 63x	Annotator Gen1 MCFO	Jens Goldammer
VT018834	attP2	57C10PEST_attp18_4stop1	20151008_20_D2	Tue Nov 03 16:48:02 EST 2015	Sample#2201536827901345866	f		20x, 63x	Annotator Gen1 MCFO	Jens Goldammer
VT018834	attP2	57C10PEST_attp18_4stop1	20151008_20_D3	Tue Nov 03 16:48:25 EST 2015	Sample#2201536925314056266	f		20x, 63x	Annotator Gen1 MCFO	Jens Goldammer
VT018834	attP2	57C10PEST_attp18_4stop1	20151008_20_D4	Tue Nov 03 16:48:41 EST 2015	Sample#2201536992427114570	f		20x, 63x	Annotator Gen1 MCFO	Jens Goldammer
VT018834	attP2	57C10PEST_attp18_4stop1	20151008_20_D5	Tue Nov 03 16:48:53 EST 2015	Sample#2201537043106889802	f		20x, 63x	Annotator Gen1 MCFO	Jens Goldammer
VT018834	attP2	57C10PEST_attp18_4stop1	20151008_20_D6	Thu Oct 15 15:24:34 EDT 2015	Sample#2194615354116800610	f		20x	Annotator Gen1 MCFO	Jens Goldammer
VT018834	attP2	57C10PEST_attp18_4stop1	20151008_20_D8	Thu Oct 15 15:24:34 EDT 2015	Sample#2194615354729168994	f		20x	Annotator Gen1 MCFO	Jens Goldammer
VT018834	attP2	57C10PEST_attp18_4stop1	20160819_27_E1	Fri Aug 26 11:19:30 EDT 2016	Sample#2309068247921590417	m		20x, 63x	Annotator Gen1 MCFO	Ryo Minegishi
VT018834	attP2	57C10PEST_attp18_4stop1	20160819_27_E2	Fri Aug 26 11:19:30 EDT 2016	Sample#2309068248101945489	m		20x, 63x	Annotator Gen1 MCFO	Ryo Minegishi
VT018834	attP2	57C10PEST_attp18_4stop1	20160819_27_E3	Fri Aug 26 11:19:30 EDT 2016	Sample#2309068248282300561	m		20x, 63x	Annotator Gen1 MCFO	Ryo Minegishi
VT018834	attP2	57C10PEST_attp18_4stop1	20160819_27_E4	Fri Aug 26 11:19:30 EDT 2016	Sample#2309068248462655633	m		20x, 63x	Annotator Gen1 MCFO	Ryo Minegishi
VT018834	attP2	57C10PEST_attp18_4stop1	20160819_27_E5	Fri Aug 26 11:19:30 EDT 2016	Sample#2309068248638816401	m		20x, 63x	Annotator Gen1 MCFO	Ryo Minegishi
VT018834	attP2	57C10PEST_attp18_4stop1	20160819_27_E6	Fri Aug 26 11:19:30 EDT 2016	Sample#2309068248819171473	m		20x, 63x	Annotator Gen1 MCFO	Ryo Minegishi
VT018834	attP2	57C10PEST_attp8_3stop1	20161201_19_A1	Sat Dec 17 15:54:48 EST 2016	Sample#2350102455787716706	f		20x, 63x	Annotator Gen1 MCFO	Gabriella Sterne
VT018834	attP2	57C10PEST_attp8_3stop1	20161201_19_A2	Sat Dec 17 15:54:48 EST 2016	Sample#2350102455926128738	f		20x, 63x	Annotator Gen1 MCFO	Gabriella Sterne
VT018834	attP2	57C10PEST_attp8_3stop1	20161201_19_A3	Sat Dec 17 15:54:48 EST 2016	Sample#2350102456064540770	f		20x, 63x	Annotator Gen1 MCFO	Gabriella Sterne
VT018834	attP2	57C10PEST_attp8_3stop1	20161201_19_A4	Sat Dec 17 15:54:48 EST 2016	Sample#2350102456198758498	f		20x, 63x	Annotator Gen1 MCFO	Gabriella Sterne
VT018834	attP2	57C10PEST_attp8_3stop1	20161201_19_A5	Sat Dec 17 15:54:48 EST 2016	Sample#2350102456332976226	f		20x, 63x	Annotator Gen1 MCFO	Gabriella Sterne
VT018834	attP2	57C10PEST_attp8_3stop1	20161201_19_A6	Sat Dec 17 15:54:48 EST 2016	Sample#2350102456467193954	f		20x, 63x	Annotator Gen1 MCFO	Gabriella Sterne
VT018834	attP2	57C10PEST_attp8_3stop1	20161201_19_A7	Sat Dec 17 15:54:48 EST 2016	Sample#2350102456609800290	f		20x	Annotator Gen1 MCFO	Gabriella Sterne
VT018834	attP2	57C10PEST_attp8_3stop1	20161201_19_A8	Sat Dec 17 15:41:46 EST 2016	Sample#2350099175779074146	f		20x, 63x	Annotator Gen1 MCFO	Gabriella Sterne
VT018834	attP2	57C10PEST_brp_SNAP_MCFO_X23_0099	20171212_62_E1	Thu Jan 11 20:06:34 EST 2018	Sample#2491497082272088162	f		40x	Gen1 MCFO (40x)	NA
VT018834	attP2	57C10PEST_brp_SNAP_MCFO_X23_0099	20171212_62_E2	Thu Jan 11 20:06:34 EST 2018	Sample#2491497082444054626	f		40x	Gen1 MCFO (40x)	NA
VT018834	attP2	57C10PEST_brp_SNAP_MCFO_X23_0099	20171212_62_E3	Thu Jan 11 20:06:34 EST 2018	Sample#2491497082611826786	f		40x	Gen1 MCFO (40x)	NA
VT018834	attP2	pBPhsFlp2_PEST_brp_SNAP_MCFO_0128	20191218_64_C1	Wed Jan 08 18:50:08 EST 2020	Sample#2754933827372580962	m	13	40x	Gen1 MCFO (40x)	NA
VT018834	attP2	pBPhsFlp2_PEST_brp_SNAP_MCFO_0128	20191218_64_C2	Wed Jan 08 18:50:08 EST 2020	Sample#2754933828500848738	m	13	40x	Gen1 MCFO (40x)	NA
VT018834	attP2	pBPhsFlp2_PEST_brp_SNAP_MCFO_0128	20191218_64_C3	Wed Jan 08 18:50:09 EST 2020	Sample#2754933829637505122	m	13	40x	Gen1 MCFO (40x)	NA
VT018834	attP2	pBPhsFlp2_PEST_brp_SNAP_MCFO_0128	20191218_64_C4	Wed Jan 08 18:50:09 EST 2020	Sample#2754933830757384290	m	13	40x	Gen1 MCFO (40x)	NA
VT018834	attP2	pBPhsFlp2_PEST_brp_SNAP_MCFO_0128	20191218_64_C5	Wed Jan 08 18:50:09 EST 2020	Sample#2754933831818543202	m	13	40x	Gen1 MCFO (40x)	NA
VT018834	attP2	pBPhsFlp2_PEST_brp_SNAP_MCFO_0128	20191218_64_C6	Wed Jan 08 18:50:09 EST 2020	Sample#2754933832871313506	m	13	40x	Gen1 MCFO (40x)	NA
VT018834	attP2	pBPhsFlp2_PEST_brp_SNAP_MCFO_0128	20191218_64_C7	Wed Jan 08 18:50:10 EST 2020	Sample#2754933833940861026	m	13	40x	Gen1 MCFO (40x)	NA
VT018834	attP2	pBPhsFlp2_PEST_brp_SNAP_MCFO_0128	20191218_64_C8	Wed Jan 08 18:50:10 EST 2020	Sample#2754933834993631330	m	13	40x	Gen1 MCFO (40x)	NA
VT018834	attP2	pBPhsFlp2_PEST_brp_SNAP_MCFO_0128	20191218_64_C9	Wed Jan 08 18:50:10 EST 2020	Sample#2754933836046401634	m	13	40x	Gen1 MCFO (40x)	NA
VT018838	attP2	57C10PEST_attp18_4stop1	20140307_19_G6	Thu Mar 13 18:04:21 EDT 2014	Sample#1984108216362991714	f		20x	Annotator Gen1 MCFO	Aljoscha Nern
VT018838	attP2	57C10PEST_attp18_4stop1	20140307_19_G7	Thu Mar 13 18:04:21 EDT 2014	Sample#1984108217340264546	f		20x	Annotator Gen1 MCFO	Aljoscha Nern
VT018838	attP2	57C10PEST_attp18_4stop1	20140529_21_E1	Thu Jun 05 15:50:57 EDT 2014	Sample#2014515225948061794	f		20x	Annotator Gen1 MCFO	Aljoscha Nern
VT018838	attP2	57C10PEST_attp18_4stop1	20140529_21_E2	Thu Jun 05 15:50:58 EDT 2014	Sample#2014515228485615714	f		20x	Annotator Gen1 MCFO	Aljoscha Nern
VT018838	attP2	57C10PEST_attp18_4stop1	20140529_21_E3	Thu Jun 05 15:50:58 EDT 2014	Sample#2014515231056724066	f		20x	Annotator Gen1 MCFO	Aljoscha Nern
VT018838	attP2	57C10PEST_attp18_4stop1	20140529_21_E4	Thu Jun 05 15:50:59 EDT 2014	Sample#2014515233581695074	f		20x	Annotator Gen1 MCFO	Aljoscha Nern
VT018838	attP2	57C10PEST_attp18_4stop1	20140529_21_E6	Thu Jun 05 15:51:00 EDT 2014	Sample#2014515236144414818	f		20x	Annotator Gen1 MCFO	Aljoscha Nern
VT018838	attP2	57C10PEST_attp18_4stop1	20140529_21_E8	Thu Jun 05 15:51:00 EDT 2014	Sample#2014515238832963682	f		20x	Annotator Gen1 MCFO	Aljoscha Nern
VT018838	attP2	57C10PEST_attp18_4stop1	20170421_22_H1	Wed May 03 10:46:12 EDT 2017	Sample#2399656834790064226	f		20x	Annotator Gen1 MCFO	Masayoshi Ito
VT018838	attP2	57C10PEST_attp18_4stop1	20170421_22_H2	Wed May 03 10:46:12 EDT 2017	Sample#2399656834886533218	f		20x	Annotator Gen1 MCFO	Masayoshi Ito
VT018838	attP2	57C10PEST_attp18_4stop1	20170421_22_H3	Wed May 03 10:46:12 EDT 2017	Sample#2399656834983002210	f		20x	Annotator Gen1 MCFO	Masayoshi Ito
VT018838	attP2	57C10PEST_attp18_4stop1	20170421_22_H4	Wed May 03 10:46:12 EDT 2017	Sample#2399656835075276898	f		20x	Annotator Gen1 MCFO	Masayoshi Ito
VT018838	attP2	57C10PEST_attp18_4stop1	20170421_22_H5	Wed May 03 10:46:12 EDT 2017	Sample#2399656835171745890	f		20x	Annotator Gen1 MCFO	Masayoshi Ito
VT018838	attP2	57C10PEST_attp18_4stop1	20170421_22_H6	Wed May 03 10:46:12 EDT 2017	Sample#2399656835264020578	f		20x	Annotator Gen1 MCFO	Masayoshi Ito
VT018838	attP2	57C10PEST_attp18_4stop1	20170421_22_H7	Wed May 03 10:46:13 EDT 2017	Sample#2399656835360489570	f		20x	Annotator Gen1 MCFO	Masayoshi Ito
VT018838	attP2	57C10PEST_attp18_4stop1	20170421_22_H8	Wed May 03 10:46:13 EDT 2017	Sample#2399656835456958562	f		20x	Annotator Gen1 MCFO	Masayoshi Ito
VT018838	attP2	57C10PEST_brp_SNAP_MCFO_X23_0099	20180130_61_A1	Thu Feb 22 15:18:11 EST 2018	Sample#2506644800158040162	f		40x	Gen1 MCFO (40x)	NA
VT018838	attP2	57C10PEST_brp_SNAP_MCFO_X23_0099	20180130_61_A2	Thu Feb 22 15:18:11 EST 2018	Sample#2506644800355172450	f		40x	Gen1 MCFO (40x)	NA
VT018838	attP2	57C10PEST_brp_SNAP_MCFO_X23_0099	20180130_61_A3	Thu Feb 22 15:18:11 EST 2018	Sample#2506644800548110434	f		40x	Gen1 MCFO (40x)	NA
VT018838	attP2	57C10PEST_brp_SNAP_MCFO_X23_0099	20180130_61_A4	Thu Feb 22 15:18:11 EST 2018	Sample#2506644800736854114	f		40x	Gen1 MCFO (40x)	NA
VT018838	attP2	57C10PEST_brp_SNAP_MCFO_X23_0099	20180130_61_A5	Thu Feb 22 15:18:11 EST 2018	Sample#2506644800900431970	f		40x	Gen1 MCFO (40x)	NA
VT018838	attP2	57C10PEST_brp_SNAP_MCFO_X23_0099	20180130_61_A6	Thu Feb 22 15:18:11 EST 2018	Sample#2506644801064009826	f		40x	Gen1 MCFO (40x)	NA
VT018838	attP2	pBPhsFlp2_PEST_brp_SNAP_MCFO_0128	20191115_64_E1	Wed Dec 04 13:01:01 EST 2019	Sample#2742162391767711842	m	40	40x	Gen1 MCFO (40x)	NA
VT018838	attP2	pBPhsFlp2_PEST_brp_SNAP_MCFO_0128	20191115_64_E2	Wed Dec 04 13:01:01 EST 2019	Sample#2742162392841453666	m	40	40x	Gen1 MCFO (40x)	NA
VT018838	attP2	pBPhsFlp2_PEST_brp_SNAP_MCFO_0128	20191115_64_E3	Wed Dec 04 13:01:04 EST 2019	Sample#2742162407177584738	m	40	40x	Gen1 MCFO (40x)	NA
VT018838	attP2	pBPhsFlp2_PEST_brp_SNAP_MCFO_0128	20191115_64_E4	Wed Dec 04 13:01:05 EST 2019	Sample#2742162408175829090	m	40	40x	Gen1 MCFO (40x)	NA
VT018838	attP2	pBPhsFlp2_PEST_brp_SNAP_MCFO_0128	20191115_64_E5	Mon Jan 28 12:16:47 EST 2019	Sample#2629811022327709794	m	40	40x	Gen1 MCFO (40x)	NA
VT018838	attP2	pBPhsFlp2_PEST_brp_SNAP_MCFO_0128	20191115_64_E6	Mon Jan 28 12:16:47 EST 2019	Sample#2629811022948466786	m	40	40x	Gen1 MCFO (40x)	NA
VT018873	attP2	57C10PEST_brp_SNAP_MCFO_X23_0099	20180223_62_E1	Mon Mar 12 18:29:11 EDT 2018	Sample#2513200750755053666	f		40x	Gen1 MCFO (40x)	NA
VT018873	attP2	57C10PEST_brp_SNAP_MCFO_X23_0099	20180223_62_E2	Mon Mar 12 18:29:12 EDT 2018	Sample#2513200751094792290	f		40x	Gen1 MCFO (40x)	NA
VT018873	attP2	57C10PEST_brp_SNAP_MCFO_X23_0099	20180223_62_E3	Mon Mar 12 18:29:12 EDT 2018	Sample#2513200751434530914	f		40x	Gen1 MCFO (40x)	NA
VT018873	attP2	57C10PEST_brp_SNAP_MCFO_X23_0099	20180223_62_E4	Mon Mar 12 18:29:12 EDT 2018	Sample#2513200751778463842	f		40x	Gen1 MCFO (40x)	NA
VT018873	attP2	57C10PEST_brp_SNAP_MCFO_X23_0099	20180223_62_E5	Mon Mar 12 18:29:12 EDT 2018	Sample#2513200752130785378	f		40x	Gen1 MCFO (40x)	NA
VT018873	attP2	57C10PEST_brp_SNAP_MCFO_X23_0099	20180223_62_E6	Mon Mar 12 18:29:12 EDT 2018	Sample#2513200752470524002	f		40x	Gen1 MCFO (40x)	NA
VT018873	attP2	57C10PEST_brp_SNAP_MCFO_X23_0099	20180223_62_F1	Mon Mar 12 18:29:12 EDT 2018	Sample#2513200752797679714	f		40x	Gen1 MCFO (40x)	NA
VT018874	attP2	57C10PEST_brp_SNAP_MCFO_X23_0099	20170915_63_E1	Tue Oct 31 12:03:58 EDT 2017	Sample#2465268607660064866	m		40x	Gen1 MCFO (40x)	NA
VT018874	attP2	57C10PEST_brp_SNAP_MCFO_X23_0099	20170915_63_E2	Tue Oct 31 12:03:58 EDT 2017	Sample#2465268607836225634	m		40x	Gen1 MCFO (40x)	NA
VT018874	attP2	57C10PEST_brp_SNAP_MCFO_X23_0099	20170915_63_E3	Tue Oct 31 12:03:58 EDT 2017	Sample#2465268608020775010	m		40x	Gen1 MCFO (40x)	NA
VT018874	attP2	57C10PEST_brp_SNAP_MCFO_X23_0099	20170915_63_E4	Tue Oct 31 12:03:58 EDT 2017	Sample#2465268608180158562	m		40x	Gen1 MCFO (40x)	NA
VT018874	attP2	57C10PEST_brp_SNAP_MCFO_X23_0099	20170915_63_E5	Tue Oct 31 12:03:58 EDT 2017	Sample#2465268608352125026	m		40x	Gen1 MCFO (40x)	NA
VT018874	attP2	57C10PEST_brp_SNAP_MCFO_X23_0099	20170915_63_E6	Tue Oct 31 12:03:58 EDT 2017	Sample#2465268608519897186	m		40x	Gen1 MCFO (40x)	NA
VT018874	attP2	57C10PEST_brp_SNAP_MCFO_X23_0099	20170915_63_F1	Tue Oct 31 12:03:58 EDT 2017	Sample#2465268608683475042	m		40x	Gen1 MCFO (40x)	NA
VT018875	attP2	57C10PEST_brp_SNAP_MCFO_X23_0099	20180501_61_J1	Fri May 11 15:15:44 EDT 2018	Sample#2534895338427252834	m		40x	Gen1 MCFO (40x)	NA
VT018875	attP2	57C10PEST_brp_SNAP_MCFO_X23_0099	20180501_61_J2	Fri May 11 15:15:44 EDT 2018	Sample#2534895338649550946	m		40x	Gen1 MCFO (40x)	NA
VT018875	attP2	57C10PEST_brp_SNAP_MCFO_X23_0099	20180501_61_J3	Fri May 11 15:15:44 EDT 2018	Sample#2534895338876043362	m		40x	Gen1 MCFO (40x)	NA
VT018875	attP2	57C10PEST_brp_SNAP_MCFO_X23_0099	20180501_61_J4	Fri May 11 15:15:44 EDT 2018	Sample#2534895339094147170	m		40x	Gen1 MCFO (40x)	NA
VT018875	attP2	57C10PEST_brp_SNAP_MCFO_X23_0099	20180501_61_J5	Fri May 11 15:15:44 EDT 2018	Sample#2534895339320639586	m		40x	Gen1 MCFO (40x)	NA
VT018875	attP2	57C10PEST_brp_SNAP_MCFO_X23_0099	20180501_61_J6	Fri May 11 15:15:45 EDT 2018	Sample#2534895339542937698	m		40x	Gen1 MCFO (40x)	NA
VT018883	attP2	57C10PEST_attp18_4stop1	20140612_21_A1	Mon Jun 16 17:45:35 EDT 2014	Sample#2018530338237579362	f		20x	Annotator Gen1 MCFO	Aljoscha Nern
VT018883	attP2	57C10PEST_attp18_4stop1	20140612_21_A2	Tue Jun 17 10:34:17 EDT 2014	Sample#2018784189272293474	f		20x	Annotator Gen1 MCFO	Aljoscha Nern
VT018883	attP2	57C10PEST_attp18_4stop1	20140612_21_A3	Mon Jun 16 17:45:35 EDT 2014	Sample#2018530340682858594	f		20x	Annotator Gen1 MCFO	Aljoscha Nern
VT018883	attP2	57C10PEST_attp18_4stop1	20140612_21_A4	Tue Jun 17 10:34:18 EDT 2014	Sample#2018784193361739874	f		20x	Annotator Gen1 MCFO	Aljoscha Nern
VT018883	attP2	57C10PEST_attp18_4stop1	20140612_21_A5	Tue Jun 17 10:34:19 EDT 2014	Sample#2018784196587159650	f		20x	Annotator Gen1 MCFO	Aljoscha Nern
VT018883	attP2	57C10PEST_attp18_4stop1	20140612_21_A6	Tue Jun 17 10:34:20 EDT 2014	Sample#2018784199552532578	f		20x	Annotator Gen1 MCFO	Aljoscha Nern
VT018883	attP2	57C10PEST_attp18_4stop1	20140612_21_A7	Tue Jun 17 10:34:21 EDT 2014	Sample#2018784202220109922	f		20x	Annotator Gen1 MCFO	Aljoscha Nern
VT018883	attP2	57C10PEST_attp18_4stop1	20140612_21_A8	Mon Jun 16 17:45:37 EDT 2014	Sample#2018530346655547490	f		20x	Annotator Gen1 MCFO	Aljoscha Nern
VT018883	attP2	57C10PEST_attp8_3stop1	20170331_20_E1	Sat Apr 08 18:51:15 EDT 2017	Sample#2390719203406512226	f		20x	Annotator Gen1 MCFO	Gabriella Sterne
VT018883	attP2	57C10PEST_attp8_3stop1	20170331_20_E2	Sat Apr 08 18:51:15 EDT 2017	Sample#2390719203549118562	f		20x, 63x	Annotator Gen1 MCFO	Gabriella Sterne
VT018883	attP2	57C10PEST_attp8_3stop1	20170331_20_E3	Sat Apr 08 18:51:15 EDT 2017	Sample#2390719203691724898	f		20x	Annotator Gen1 MCFO	Gabriella Sterne
VT018883	attP2	57C10PEST_attp8_3stop1	20170331_20_E4	Sat Apr 08 18:51:15 EDT 2017	Sample#2390719203838525538	f		20x, 63x	Annotator Gen1 MCFO	Gabriella Sterne
VT018883	attP2	57C10PEST_attp8_3stop1	20170331_20_E5	Sat Apr 08 18:51:15 EDT 2017	Sample#2390719203981131874	f		20x, 63x	Annotator Gen1 MCFO	Gabriella Sterne
VT018883	attP2	57C10PEST_attp8_3stop1	20170331_20_E6	Sat Apr 08 18:51:15 EDT 2017	Sample#2390719204123738210	f		20x	Annotator Gen1 MCFO	Gabriella Sterne
VT018883	attP2	57C10PEST_attp8_3stop1	20170331_20_E7	Sat Apr 08 18:51:15 EDT 2017	Sample#2390719204266344546	f		20x, 63x	Annotator Gen1 MCFO	Gabriella Sterne
VT018883	attP2	57C10PEST_brp_SNAP_MCFO_X23_0099	20180803_63_B1	Wed Aug 29 17:54:20 EDT 2018	Sample#2574797917369925730	m		40x	Gen1 MCFO (40x)	NA
VT018883	attP2	57C10PEST_brp_SNAP_MCFO_X23_0099	20180803_63_B2	Wed Aug 29 17:54:21 EDT 2018	Sample#2574797917671915618	m		40x	Gen1 MCFO (40x)	NA
VT018883	attP2	57C10PEST_brp_SNAP_MCFO_X23_0099	20180803_63_B3	Wed Aug 29 17:54:21 EDT 2018	Sample#2574797917948739682	m		40x	Gen1 MCFO (40x)	NA
VT018883	attP2	57C10PEST_brp_SNAP_MCFO_X23_0099	20180803_63_B4	Wed Aug 29 17:54:21 EDT 2018	Sample#2574797918221369442	m		40x	Gen1 MCFO (40x)	NA
VT018883	attP2	57C10PEST_brp_SNAP_MCFO_X23_0099	20180803_63_B5	Wed Aug 29 17:54:21 EDT 2018	Sample#2574797918498193506	m		40x	Gen1 MCFO (40x)	NA
VT018883	attP2	57C10PEST_brp_SNAP_MCFO_X23_0099	20180803_63_B6	Wed Aug 29 17:54:21 EDT 2018	Sample#2574797918766628962	m		40x	Gen1 MCFO (40x)	NA
VT019012	attP2	57C10PEST_attp18_4stop1	20140307_31_E1	Sat Mar 15 21:33:44 EDT 2014	Sample#1984885683331792994	f		20x	Annotator Gen1 MCFO	Aljoscha Nern
VT019012	attP2	57C10PEST_attp18_4stop1	20140307_31_E2	Sat Mar 15 21:33:44 EDT 2014	Sample#1984885684422312034	f		20x	Annotator Gen1 MCFO	Aljoscha Nern
VT019012	attP2	57C10PEST_attp18_4stop1	20140307_31_E3	Sat Mar 15 21:33:44 EDT 2014	Sample#1984885685617688674	f		20x	Annotator Gen1 MCFO	Aljoscha Nern
VT019012	attP2	57C10PEST_attp18_4stop1	20140307_31_E4	Sat Mar 15 21:33:45 EDT 2014	Sample#1984885686779510882	f		20x	Annotator Gen1 MCFO	Aljoscha Nern
VT019012	attP2	57C10PEST_attp18_4stop1	20140307_31_E5	Sat Mar 15 21:33:45 EDT 2014	Sample#1984885688012636258	f		20x	Annotator Gen1 MCFO	Aljoscha Nern
VT019012	attP2	57C10PEST_attp18_4stop1	20140307_31_E6	Sat Mar 15 21:33:45 EDT 2014	Sample#1984885689166069858	f		20x	Annotator Gen1 MCFO	Aljoscha Nern
VT019012	attP2	57C10PEST_attp18_4stop1	20140307_31_E7	Sat Mar 15 21:33:45 EDT 2014	Sample#1984885690264977506	f		20x	Annotator Gen1 MCFO	Aljoscha Nern
VT019012	attP2	57C10PEST_attp18_4stop1	20140423_20_D1	Mon Apr 28 11:35:59 EDT 2014	Sample#2000680323226009698	f		20x	Annotator Gen1 MCFO	Aljoscha Nern
VT019012	attP2	57C10PEST_attp18_4stop1	20140423_20_D2	Mon Apr 28 11:36:00 EDT 2014	Sample#2000680325625151586	f		20x	Annotator Gen1 MCFO	Aljoscha Nern
VT019012	attP2	57C10PEST_attp18_4stop1	20140423_20_D3	Mon Apr 28 11:36:00 EDT 2014	Sample#2000680327705526370	f		20x	Annotator Gen1 MCFO	Aljoscha Nern
VT019012	attP2	57C10PEST_attp18_4stop1	20140423_20_D4	Tue Jan 19 10:45:10 EST 2016	Sample#2229349377040711754	f		20x, 63x	Annotator Gen1 MCFO	Aljoscha Nern
VT019012	attP2	57C10PEST_attp18_4stop1	20140423_20_D5	Tue Jan 19 10:47:43 EST 2016	Sample#2229350017741619274	f		20x, 63x	Annotator Gen1 MCFO	Aljoscha Nern
VT019012	attP2	57C10PEST_attp18_4stop1	20140423_20_D6	Tue Jan 19 10:49:35 EST 2016	Sample#2229350486018883658	f		20x, 63x	Annotator Gen1 MCFO	Aljoscha Nern
VT019012	attP2	57C10PEST_attp18_4stop1	20140423_20_D7	Tue Jan 19 10:55:08 EST 2016	Sample#2229351883372232778	f		20x, 63x	Annotator Gen1 MCFO	Aljoscha Nern
VT019012	attP2	57C10PEST_attp18_4stop1	20140423_20_D8	Tue Jan 19 10:57:47 EST 2016	Sample#2229352552552464458	f		20x, 63x	Annotator Gen1 MCFO	Aljoscha Nern
VT019012	attP2	57C10PEST_attp8_3stop1	20170526_29_C1	Fri Jun 02 12:59:21 EDT 2017	Sample#2410561975483367522	f		20x, 63x	Annotator Gen1 MCFO	Gabriella Sterne
VT019012	attP2	57C10PEST_attp8_3stop1	20170526_29_C2	Fri Jun 02 12:59:21 EDT 2017	Sample#2410561975625973858	f		20x	Annotator Gen1 MCFO	Gabriella Sterne
VT019012	attP2	57C10PEST_attp8_3stop1	20170526_29_C3	Fri Jun 02 12:59:21 EDT 2017	Sample#2410561975764385890	f		20x, 63x	Annotator Gen1 MCFO	Gabriella Sterne
VT019012	attP2	57C10PEST_attp8_3stop1	20170526_29_C4	Fri Jun 02 12:59:21 EDT 2017	Sample#2410561975906992226	f		20x, 63x	Annotator Gen1 MCFO	Gabriella Sterne
VT019012	attP2	57C10PEST_attp8_3stop1	20170526_29_C5	Fri Jun 02 12:59:21 EDT 2017	Sample#2410561976045404258	f		20x	Annotator Gen1 MCFO	Gabriella Sterne
VT019012	attP2	57C10PEST_attp8_3stop1	20170526_29_C6	Fri Jun 02 12:59:21 EDT 2017	Sample#2410561976188010594	f		20x	Annotator Gen1 MCFO	Gabriella Sterne
VT019012	attP2	57C10PEST_attp8_3stop1	20170526_29_C7	Fri Jun 02 12:59:21 EDT 2017	Sample#2410561976330616930	f		20x	Annotator Gen1 MCFO	Gabriella Sterne
VT019012	attP2	57C10PEST_attp8_3stop1	20170526_29_C8	Fri Jun 02 12:59:21 EDT 2017	Sample#2410561976473223266	f		20x, 63x	Annotator Gen1 MCFO	Gabriella Sterne
VT019012	attP2	57C10PEST_brp_SNAP_MCFO_X23_0099	20171110_63_A1	Mon Dec 11 15:27:32 EST 2017	Sample#2480192838659211362	f		40x	Gen1 MCFO (40x)	NA
VT019012	attP2	57C10PEST_brp_SNAP_MCFO_X23_0099	20171110_63_A2	Mon Dec 11 15:27:32 EST 2017	Sample#2480192838818594914	f		40x	Gen1 MCFO (40x)	NA
VT019012	attP2	57C10PEST_brp_SNAP_MCFO_X23_0099	20171110_63_A3	Mon Dec 11 15:27:32 EST 2017	Sample#2480192838977978466	f		40x	Gen1 MCFO (40x)	NA
VT019012	attP2	57C10PEST_brp_SNAP_MCFO_X23_0099	20171110_63_A4	Mon Dec 11 15:27:32 EST 2017	Sample#2480192839133167714	f		40x	Gen1 MCFO (40x)	NA
VT019012	attP2	57C10PEST_brp_SNAP_MCFO_X23_0099	20171110_63_A5	Mon Dec 11 15:27:32 EST 2017	Sample#2480192839288356962	f		40x	Gen1 MCFO (40x)	NA
VT019012	attP2	57C10PEST_brp_SNAP_MCFO_X23_0099	20171110_63_A6	Mon Dec 11 15:27:32 EST 2017	Sample#2480192839447740514	f		40x	Gen1 MCFO (40x)	NA
VT019012	attP2	57C10PEST_brp_SNAP_MCFO_X23_0099	20171110_63_B1	Mon Dec 11 15:27:32 EST 2017	Sample#2480192839602929762	f		40x	Gen1 MCFO (40x)	NA
VT019012	attP2	57C10PEST_brp_SNAP_MCFO_X23_0099	20171110_63_B2	Mon Dec 11 15:27:32 EST 2017	Sample#2480192839758119010	f		40x	Gen1 MCFO (40x)	NA
VT019012	attP2	pBPhsFlp2_PEST_brp_SNAP_MCFO_0128	20200313_62_B1	Thu Jul 02 14:50:06 EDT 2020	Sample#2818638584242765922	m	13	40x	Gen1 MCFO (40x)	NA
VT019012	attP2	pBPhsFlp2_PEST_brp_SNAP_MCFO_0128	20200313_62_B10	Thu Jul 02 14:50:08 EDT 2020	Sample#2818638594762080354	m	13	40x	Gen1 MCFO (40x)	NA
VT019012	attP2	pBPhsFlp2_PEST_brp_SNAP_MCFO_0128	20200313_62_B2	Thu Jul 02 14:50:06 EDT 2020	Sample#2818638585446531170	m	13	40x	Gen1 MCFO (40x)	NA
VT019012	attP2	pBPhsFlp2_PEST_brp_SNAP_MCFO_0128	20200313_62_B3	Thu Jul 02 14:50:06 EDT 2020	Sample#2818638586641907810	m	13	40x	Gen1 MCFO (40x)	NA
VT019012	attP2	pBPhsFlp2_PEST_brp_SNAP_MCFO_0128	20200313_62_B4	Thu Jul 02 14:50:07 EDT 2020	Sample#2818638587854061666	m	13	40x	Gen1 MCFO (40x)	NA
VT019012	attP2	pBPhsFlp2_PEST_brp_SNAP_MCFO_0128	20200313_62_B5	Thu Jul 02 14:50:07 EDT 2020	Sample#2818638589024272482	m	13	40x	Gen1 MCFO (40x)	NA
VT019012	attP2	pBPhsFlp2_PEST_brp_SNAP_MCFO_0128	20200313_62_B6	Thu Jul 02 14:50:07 EDT 2020	Sample#2818638590177706082	m	13	40x	Gen1 MCFO (40x)	NA
VT019012	attP2	pBPhsFlp2_PEST_brp_SNAP_MCFO_0128	20200313_62_B7	Thu Jul 02 14:50:07 EDT 2020	Sample#2818638591339528290	m	13	40x	Gen1 MCFO (40x)	NA
VT019012	attP2	pBPhsFlp2_PEST_brp_SNAP_MCFO_0128	20200313_62_B8	Thu Jul 02 14:50:08 EDT 2020	Sample#2818638592480378978	m	13	40x	Gen1 MCFO (40x)	NA
VT019012	attP2	pBPhsFlp2_PEST_brp_SNAP_MCFO_0128	20200313_62_B9	Thu Jul 02 14:50:08 EDT 2020	Sample#2818638593621229666	m	13	40x	Gen1 MCFO (40x)	NA
VT019017	attP2	57C10PEST_attp18_4stop1	20170106_22_A1	Tue Jan 10 19:57:18 EST 2017	Sample#2358860792117330018	f		20x	Annotator Gen1 MCFO	Masayoshi Ito
VT019017	attP2	57C10PEST_attp18_4stop1	20170106_22_A2	Tue Jan 10 19:57:18 EST 2017	Sample#2358860792293490786	f		20x	Annotator Gen1 MCFO	Masayoshi Ito
VT019017	attP2	57C10PEST_attp18_4stop1	20170106_22_A3	Tue Jan 10 19:57:18 EST 2017	Sample#2358860792457068642	f		20x	Annotator Gen1 MCFO	Masayoshi Ito
VT019017	attP2	57C10PEST_attp18_4stop1	20170106_22_A4	Tue Jan 10 19:57:18 EST 2017	Sample#2358860792616452194	f		20x	Annotator Gen1 MCFO	Masayoshi Ito
VT019017	attP2	57C10PEST_attp18_4stop1	20170106_22_A5	Tue Jan 10 19:57:18 EST 2017	Sample#2358860792775835746	f		20x	Annotator Gen1 MCFO	Masayoshi Ito
VT019017	attP2	57C10PEST_attp18_4stop1	20170106_22_A6	Tue Jan 10 19:57:18 EST 2017	Sample#2358860792931024994	f		20x	Annotator Gen1 MCFO	Masayoshi Ito
VT019017	attP2	57C10PEST_attp18_4stop1	20170106_22_A7	Tue Jan 10 19:57:18 EST 2017	Sample#2358860793090408546	f		20x	Annotator Gen1 MCFO	Masayoshi Ito
VT019017	attP2	57C10PEST_attp18_4stop1	20170519_28_D1	Wed May 31 16:54:01 EDT 2017	Sample#2409896259293806690	f	15	20x, 63x	Annotator Gen1 MCFO	Masayoshi Ito
VT019017	attP2	57C10PEST_attp18_4stop1	20170519_28_D2	Wed May 31 16:54:01 EDT 2017	Sample#2409896259457384546	f	15	20x	Annotator Gen1 MCFO	Masayoshi Ito
VT019017	attP2	57C10PEST_attp18_4stop1	20170519_28_D3	Wed May 31 16:54:01 EDT 2017	Sample#2409896259612573794	f	15	20x	Annotator Gen1 MCFO	Masayoshi Ito
VT019017	attP2	57C10PEST_attp18_4stop1	20170519_28_D4	Wed May 31 16:54:02 EDT 2017	Sample#2409896259780345954	f	15	20x	Annotator Gen1 MCFO	Masayoshi Ito
VT019017	attP2	57C10PEST_attp18_4stop1	20170519_28_D5	Wed May 31 16:54:02 EDT 2017	Sample#2409896259939729506	f	15	20x	Annotator Gen1 MCFO	Masayoshi Ito
VT019017	attP2	57C10PEST_attp18_4stop1	20170519_28_D6	Wed May 31 16:54:02 EDT 2017	Sample#2409896260099113058	f	15	20x	Annotator Gen1 MCFO	Masayoshi Ito
VT019017	attP2	57C10PEST_attp18_4stop1	20170519_28_D7	Wed May 31 16:54:02 EDT 2017	Sample#2409896260258496610	f	15	20x, 63x	Annotator Gen1 MCFO	Masayoshi Ito
VT019017	attP2	57C10PEST_attp18_4stop1	20170519_28_D8	Wed May 31 16:54:02 EDT 2017	Sample#2409896260422074466	f	15	20x, 63x	Annotator Gen1 MCFO	Masayoshi Ito
VT019017	attP2	57C10PEST_attp18_4stop1	20170519_28_E1	Wed May 31 16:54:02 EDT 2017	Sample#2409896260581458018	f	15	20x, 63x	Annotator Gen1 MCFO	Masayoshi Ito
VT019018	attP2	57C10PEST_attp18_4stop1	20161118_23_C2	Thu Dec 01 12:33:42 EST 2016	Sample#2344253641507995793	f		20x, 63x	Annotator Gen1 MCFO	Aljoscha Nern
VT019018	attP2	57C10PEST_attp18_4stop1	20161118_23_C3	Thu Dec 01 12:33:42 EST 2016	Sample#2344253641742876817	f		20x	Annotator Gen1 MCFO	Aljoscha Nern
VT019018	attP2	57C10PEST_attp18_4stop1	20161118_23_C4	Thu Dec 01 12:33:42 EST 2016	Sample#2344253641981952145	f		20x	Annotator Gen1 MCFO	Aljoscha Nern
VT019018	attP2	57C10PEST_attp18_4stop1	20161118_23_C5	Thu Dec 01 12:33:42 EST 2016	Sample#2344253642216833169	f		20x	Annotator Gen1 MCFO	Aljoscha Nern
VT019018	attP2	57C10PEST_attp18_4stop1	20161118_23_C6	Thu Dec 01 12:33:42 EST 2016	Sample#2344253642493657233	f		20x	Annotator Gen1 MCFO	Aljoscha Nern
VT019018	attP2	57C10PEST_attp18_4stop1	20161118_23_C8	Thu Dec 01 12:33:42 EST 2016	Sample#2344253642959224977	f		20x, 63x	Annotator Gen1 MCFO	Aljoscha Nern
VT019018	attP2	57C10PEST_attp18_4stop1	20161118_23_D1	Thu Dec 01 12:33:42 EST 2016	Sample#2344253643185717393	f		20x	Annotator Gen1 MCFO	Aljoscha Nern
VT019018	attP2	57C10PEST_brp_SNAP_MCFO_X23_0099	20170804_61_F1	Sun Aug 27 21:12:26 EDT 2017	Sample#2441851421457383522	m		40x	Gen1 MCFO (40x)	NA
VT019018	attP2	57C10PEST_brp_SNAP_MCFO_X23_0099	20170804_61_F2	Sun Aug 27 21:12:26 EDT 2017	Sample#2441851421570629730	m		40x	Gen1 MCFO (40x)	NA
VT019018	attP2	57C10PEST_brp_SNAP_MCFO_X23_0099	20170804_61_F3	Sun Aug 27 21:12:26 EDT 2017	Sample#2441851421688070242	m		40x	Gen1 MCFO (40x)	NA
VT019018	attP2	57C10PEST_brp_SNAP_MCFO_X23_0099	20170804_61_F4	Sun Aug 27 21:12:26 EDT 2017	Sample#2441851421805510754	m		40x	Gen1 MCFO (40x)	NA
VT019018	attP2	57C10PEST_brp_SNAP_MCFO_X23_0099	20170804_61_F5	Sun Aug 27 21:12:26 EDT 2017	Sample#2441851421922951266	m		40x	Gen1 MCFO (40x)	NA
VT019018	attP2	57C10PEST_brp_SNAP_MCFO_X23_0099	20170804_61_F6	Sun Aug 27 21:12:26 EDT 2017	Sample#2441851422040391778	m		40x	Gen1 MCFO (40x)	NA
VT019022	attP2	57C10PEST_brp_SNAP_MCFO_X23_0099	20180223_62_G1	Mon Mar 12 18:29:12 EDT 2018	Sample#2513200753166778466	f		40x	Gen1 MCFO (40x)	NA
VT019022	attP2	57C10PEST_brp_SNAP_MCFO_X23_0099	20180223_62_G2	Mon Mar 12 18:29:12 EDT 2018	Sample#2513200753510711394	f		40x	Gen1 MCFO (40x)	NA
VT019022	attP2	57C10PEST_brp_SNAP_MCFO_X23_0099	20180223_62_G3	Mon Mar 12 18:29:12 EDT 2018	Sample#2513200753858838626	f		40x	Gen1 MCFO (40x)	NA
VT019022	attP2	57C10PEST_brp_SNAP_MCFO_X23_0099	20180223_62_G4	Mon Mar 12 18:29:12 EDT 2018	Sample#2513200754194382946	f		40x	Gen1 MCFO (40x)	NA
VT019022	attP2	57C10PEST_brp_SNAP_MCFO_X23_0099	20180223_62_G5	Mon Mar 12 18:29:12 EDT 2018	Sample#2513200754529927266	f		40x	Gen1 MCFO (40x)	NA
VT019022	attP2	57C10PEST_brp_SNAP_MCFO_X23_0099	20180223_62_G6	Mon Mar 12 18:29:12 EDT 2018	Sample#2513200754865471586	f		40x	Gen1 MCFO (40x)	NA
VT019022	attP2	pBPhsFlp2_PEST_brp_SNAP_MCFO_0128	20200124_62_H1	Thu Feb 20 13:40:48 EST 2020	Sample#2770438657079771234	m	13	40x	Gen1 MCFO (40x)	NA
VT019022	attP2	pBPhsFlp2_PEST_brp_SNAP_MCFO_0128	20200124_62_H2	Thu Feb 20 13:40:48 EST 2020	Sample#2770438658216427618	m	13	40x	Gen1 MCFO (40x)	NA
VT019022	attP2	pBPhsFlp2_PEST_brp_SNAP_MCFO_0128	20200124_62_H3	Thu Feb 20 13:40:48 EST 2020	Sample#2770438659353084002	m	13	40x	Gen1 MCFO (40x)	NA
VT019022	attP2	pBPhsFlp2_PEST_brp_SNAP_MCFO_0128	20200124_62_H4	Thu Feb 20 13:40:48 EST 2020	Sample#2770438660493934690	m	13	40x	Gen1 MCFO (40x)	NA
VT019023	attP2	57C10PEST_brp_SNAP_MCFO_X23_0099	20171114_63_I1	Tue Dec 12 17:29:48 EST 2017	Sample#2480585997675397218	f		40x	Gen1 MCFO (40x)	NA
VT019023	attP2	57C10PEST_brp_SNAP_MCFO_X23_0099	20171114_63_I2	Tue Dec 12 17:29:48 EST 2017	Sample#2480585997830586466	f		40x	Gen1 MCFO (40x)	NA
VT019023	attP2	57C10PEST_brp_SNAP_MCFO_X23_0099	20171114_63_I3	Tue Dec 12 17:29:48 EST 2017	Sample#2480585997981581410	f		40x	Gen1 MCFO (40x)	NA
VT019023	attP2	57C10PEST_brp_SNAP_MCFO_X23_0099	20171114_63_I4	Tue Dec 12 17:29:49 EST 2017	Sample#2480585998140964962	f		40x	Gen1 MCFO (40x)	NA
VT019023	attP2	57C10PEST_brp_SNAP_MCFO_X23_0099	20171114_63_I5	Thu Jan 09 16:20:59 EST 2020	Sample#2755258679652515938	f		40x	Gen1 MCFO (40x)	NA
VT019023	attP2	57C10PEST_brp_SNAP_MCFO_X23_0099	20171114_63_I6	Thu Jan 09 16:20:59 EST 2020	Sample#2755258680852086882	f		40x	Gen1 MCFO (40x)	NA
VT019023	attP2	57C10PEST_brp_SNAP_MCFO_X23_0099	20171114_63_J1	Thu Jan 09 16:21:00 EST 2020	Sample#2755258682022297698	f		40x	Gen1 MCFO (40x)	NA
VT019024	attP2	57C10PEST_brp_SNAP_MCFO_X23_0099	20171222_66_G2	Mon Jan 22 16:09:36 EST 2018	Sample#2495423717266423906	f		40x	Gen1 MCFO (40x)	NA
VT019024	attP2	57C10PEST_brp_SNAP_MCFO_X23_0099	20171222_66_G3	Mon Jan 22 16:09:36 EST 2018	Sample#2495423717446778978	f		40x	Gen1 MCFO (40x)	NA
VT019024	attP2	57C10PEST_brp_SNAP_MCFO_X23_0099	20171222_66_G4	Mon Jan 22 16:09:37 EST 2018	Sample#2495423717627134050	f		40x	Gen1 MCFO (40x)	NA
VT019024	attP2	57C10PEST_brp_SNAP_MCFO_X23_0099	20171222_66_G5	Mon Jan 22 16:09:37 EST 2018	Sample#2495423717807489122	f		40x	Gen1 MCFO (40x)	NA
VT019024	attP2	57C10PEST_brp_SNAP_MCFO_X23_0099	20171222_66_G6	Mon Jan 22 16:09:37 EST 2018	Sample#2495423717987844194	f		40x	Gen1 MCFO (40x)	NA
VT019024	attP2	57C10PEST_brp_SNAP_MCFO_X23_0099	20171222_66_H1	Mon Jan 22 16:09:37 EST 2018	Sample#2495423718168199266	f		40x	Gen1 MCFO (40x)	NA
VT019026	attP2	57C10PEST_brp_SNAP_MCFO_X23_0099	20180817_63_F1	Wed Sep 05 18:51:37 EDT 2018	Sample#2577349045223686242	m		40x	Gen1 MCFO (40x)	NA
VT019026	attP2	57C10PEST_brp_SNAP_MCFO_X23_0099	20180817_63_F2	Wed Sep 05 18:51:37 EDT 2018	Sample#2577349045504704610	m		40x	Gen1 MCFO (40x)	NA
VT019026	attP2	57C10PEST_brp_SNAP_MCFO_X23_0099	20180817_63_F3	Wed Sep 05 18:51:37 EDT 2018	Sample#2577349045785722978	m		40x	Gen1 MCFO (40x)	NA
VT019026	attP2	57C10PEST_brp_SNAP_MCFO_X23_0099	20180817_63_F4	Wed Sep 05 18:51:37 EDT 2018	Sample#2577349046054158434	m		40x	Gen1 MCFO (40x)	NA
VT019026	attP2	57C10PEST_brp_SNAP_MCFO_X23_0099	20180817_63_F5	Wed Sep 05 18:51:37 EDT 2018	Sample#2577349046335176802	m		40x	Gen1 MCFO (40x)	NA
VT019026	attP2	57C10PEST_brp_SNAP_MCFO_X23_0099	20180817_63_F6	Wed Sep 05 18:51:37 EDT 2018	Sample#2577349046603612258	m		40x	Gen1 MCFO (40x)	NA
VT019028	attP2	57C10PEST_brp_SNAP_MCFO_X23_0099	20170707_62_F1	Thu Aug 10 10:41:01 EDT 2017	Sample#2435531927294312546	m		40x	Gen1 MCFO (40x)	NA
VT019028	attP2	57C10PEST_brp_SNAP_MCFO_X23_0099	20170707_62_F2	Thu Aug 10 10:41:01 EDT 2017	Sample#2435531927407558754	m		40x	Gen1 MCFO (40x)	NA
VT019028	attP2	57C10PEST_brp_SNAP_MCFO_X23_0099	20170707_62_F3	Thu Aug 10 10:41:01 EDT 2017	Sample#2435531927516610658	m		40x	Gen1 MCFO (40x)	NA
VT019028	attP2	57C10PEST_brp_SNAP_MCFO_X23_0099	20170707_62_F4	Thu Aug 10 10:41:01 EDT 2017	Sample#2435531927634051170	m		40x	Gen1 MCFO (40x)	NA
VT019028	attP2	57C10PEST_brp_SNAP_MCFO_X23_0099	20170707_62_F5	Thu Aug 10 10:41:01 EDT 2017	Sample#2435531927747297378	m		40x	Gen1 MCFO (40x)	NA
VT019028	attP2	57C10PEST_brp_SNAP_MCFO_X23_0099	20170707_62_F6	Thu Aug 10 10:41:01 EDT 2017	Sample#2435531927810211938	m		40x	Gen1 MCFO (40x)	NA
VT019048	attP2	57C10PEST_brp_SNAP_MCFO_X23_0099	20170811_61_A1	Sat Aug 26 20:28:39 EDT 2017	Sample#2441478017323630690	m		40x	Gen1 MCFO (40x)	NA
VT019048	attP2	57C10PEST_brp_SNAP_MCFO_X23_0099	20170811_61_A2	Sat Aug 26 20:28:39 EDT 2017	Sample#2441478017449459810	m		40x	Gen1 MCFO (40x)	NA
VT019048	attP2	57C10PEST_brp_SNAP_MCFO_X23_0099	20170811_61_A3	Sat Aug 26 20:28:39 EDT 2017	Sample#2441478017571094626	m		40x	Gen1 MCFO (40x)	NA
VT019048	attP2	57C10PEST_brp_SNAP_MCFO_X23_0099	20170811_61_A4	Sat Aug 26 20:28:39 EDT 2017	Sample#2441478017692729442	m		40x	Gen1 MCFO (40x)	NA
VT019048	attP2	57C10PEST_brp_SNAP_MCFO_X23_0099	20170811_61_A5	Sat Aug 26 20:28:39 EDT 2017	Sample#2441478017818558562	m		40x	Gen1 MCFO (40x)	NA
VT019048	attP2	57C10PEST_brp_SNAP_MCFO_X23_0099	20170811_61_A6	Sat Aug 26 20:28:39 EDT 2017	Sample#2441478017940193378	m		40x	Gen1 MCFO (40x)	NA
VT019050	attP2	57C10PEST_brp_SNAP_MCFO_X23_0099	20180525_61_C1	Mon Jun 11 17:07:12 EDT 2018	Sample#2546157414088966242	m		40x	Gen1 MCFO (40x)	NA
VT019050	attP2	57C10PEST_brp_SNAP_MCFO_X23_0099	20180525_61_C2	Mon Jun 11 17:07:12 EDT 2018	Sample#2546157414340624482	m		40x	Gen1 MCFO (40x)	NA
VT019050	attP2	57C10PEST_brp_SNAP_MCFO_X23_0099	20180525_61_C3	Mon Jun 11 17:07:12 EDT 2018	Sample#2546157414588088418	m		40x	Gen1 MCFO (40x)	NA
VT019050	attP2	57C10PEST_brp_SNAP_MCFO_X23_0099	20180525_61_C4	Mon Jun 11 17:07:13 EDT 2018	Sample#2546157414848135266	m		40x	Gen1 MCFO (40x)	NA
VT019050	attP2	57C10PEST_brp_SNAP_MCFO_X23_0099	20180525_61_C5	Mon Jun 11 17:07:13 EDT 2018	Sample#2546157415103987810	m		40x	Gen1 MCFO (40x)	NA
VT019050	attP2	57C10PEST_brp_SNAP_MCFO_X23_0099	20180525_61_C6	Mon Jun 11 17:07:13 EDT 2018	Sample#2546157415355646050	m		40x	Gen1 MCFO (40x)	NA
VT019050	attP2	57C10PEST_brp_SNAP_MCFO_X23_0099	20180525_61_D1	Mon Jun 11 17:07:13 EDT 2018	Sample#2546157415607304290	m		40x	Gen1 MCFO (40x)	NA
VT019053	attP2	57C10PEST_attp18_4stop1	20140220_33_D1	Tue Mar 04 00:45:24 EST 2014	Sample#1980600363622858759	f		20x	Annotator Gen1 MCFO	Aljoscha Nern
VT019053	attP2	57C10PEST_attp18_4stop1	20140220_33_D2	Tue Mar 04 00:45:24 EST 2014	Sample#1980600364990201863	f		20x	Annotator Gen1 MCFO	Aljoscha Nern
VT019053	attP2	57C10PEST_attp18_4stop1	20140220_33_D3	Tue Mar 04 00:45:25 EST 2014	Sample#1980600366315601927	f		20x	Annotator Gen1 MCFO	Aljoscha Nern
VT019053	attP2	57C10PEST_attp18_4stop1	20140220_33_D4	Tue Mar 04 00:45:25 EST 2014	Sample#1980600367456452615	f		20x	Annotator Gen1 MCFO	Aljoscha Nern
VT019053	attP2	57C10PEST_attp18_4stop1	20140220_33_D5	Tue Mar 04 00:45:25 EST 2014	Sample#1980600368676995079	f		20x	Annotator Gen1 MCFO	Aljoscha Nern
VT019053	attP2	57C10PEST_attp18_4stop1	20140220_33_D6	Tue Mar 04 00:45:25 EST 2014	Sample#1980600370002395143	f		20x	Annotator Gen1 MCFO	Aljoscha Nern
VT019053	attP2	57C10PEST_attp18_4stop1	20140220_33_D7	Tue Mar 04 00:45:26 EST 2014	Sample#1980600371311017991	f		20x	Annotator Gen1 MCFO	Aljoscha Nern
VT019053	attP2	57C10PEST_attp18_4stop1	20140224_31_B1	Thu Mar 13 18:00:41 EDT 2014	Sample#1984107294257840226	f		20x	Annotator Gen1 MCFO	Aljoscha Nern
VT019053	attP2	57C10PEST_attp18_4stop1	20140224_31_B2	Thu Mar 13 18:00:42 EDT 2014	Sample#1984107295562268770	f		20x	Annotator Gen1 MCFO	Aljoscha Nern
VT019053	attP2	57C10PEST_attp18_4stop1	20140224_31_B3	Thu Mar 13 18:00:42 EDT 2014	Sample#1984107297164492898	f		20x	Annotator Gen1 MCFO	Aljoscha Nern
VT019053	attP2	57C10PEST_attp18_4stop1	20140224_31_B4	Thu Mar 13 18:00:43 EDT 2014	Sample#1984107299521691746	f		20x	Annotator Gen1 MCFO	Aljoscha Nern
VT019053	attP2	57C10PEST_attp18_4stop1	20140224_31_B5	Thu Mar 13 18:00:43 EDT 2014	Sample#1984107302923272290	f		20x	Annotator Gen1 MCFO	Aljoscha Nern
VT019053	attP2	57C10PEST_attp18_4stop1	20140224_31_B6	Thu Mar 13 18:00:44 EDT 2014	Sample#1984107304206729314	f		20x	Annotator Gen1 MCFO	Aljoscha Nern
VT019053	attP2	57C10PEST_attp18_4stop1	20140224_31_B8	Thu Mar 13 18:00:44 EDT 2014	Sample#1984107305460826210	f		20x	Annotator Gen1 MCFO	Aljoscha Nern
VT019053	attP2	57C10PEST_attp18_4stop1	20140224_31_C1	Thu Mar 13 18:00:45 EDT 2014	Sample#1984107307729944674	f		20x	Annotator Gen1 MCFO	Aljoscha Nern
VT019053	attP2	57C10PEST_attp18_4stop1	20140224_31_C2	Thu Mar 13 18:00:45 EDT 2014	Sample#1984107309420249186	f		20x	Annotator Gen1 MCFO	Aljoscha Nern
VT019053	attP2	57C10PEST_attp18_4stop1	20140224_31_C3	Thu Mar 13 18:00:46 EDT 2014	Sample#1984107311882305634	f		20x	Annotator Gen1 MCFO	Aljoscha Nern
VT019053	attP2	57C10PEST_attp18_4stop1	20140224_31_C4	Thu Mar 13 18:00:46 EDT 2014	Sample#1984107313111236706	f		20x	Annotator Gen1 MCFO	Aljoscha Nern
VT019053	attP2	57C10PEST_attp18_4stop1	20140224_31_C5	Thu Mar 13 18:00:46 EDT 2014	Sample#1984107314755403874	f		20x	Annotator Gen1 MCFO	Aljoscha Nern
VT019053	attP2	57C10PEST_attp18_4stop1	20140224_31_C6	Thu Mar 13 18:00:47 EDT 2014	Sample#1984107316080803938	f		20x	Annotator Gen1 MCFO	Aljoscha Nern
VT019053	attP2	57C10PEST_attp18_4stop1	20151022_26_D1	Fri Oct 30 18:50:38 EDT 2015	Sample#2200103032211898442	f		20x	Annotator Gen1 MCFO	Masayoshi Ito
VT019053	attP2	57C10PEST_attp18_4stop1	20151022_26_D2	Fri Oct 30 18:50:38 EDT 2015	Sample#2200103032614551626	f		20x	Annotator Gen1 MCFO	Masayoshi Ito
VT019053	attP2	57C10PEST_attp18_4stop1	20151022_26_D3	Fri Oct 30 18:50:38 EDT 2015	Sample#2200103032966873162	f		20x	Annotator Gen1 MCFO	Masayoshi Ito
VT019053	attP2	57C10PEST_attp18_4stop1	20151022_26_D4	Fri Oct 30 18:50:39 EDT 2015	Sample#2200103033323389002	f		20x	Annotator Gen1 MCFO	Masayoshi Ito
VT019053	attP2	57C10PEST_attp18_4stop1	20151022_26_D5	Fri Oct 30 18:50:39 EDT 2015	Sample#2200103034187415626	f		20x	Annotator Gen1 MCFO	Masayoshi Ito
VT019053	attP2	57C10PEST_attp18_4stop1	20151022_26_D6	Fri Oct 30 18:50:39 EDT 2015	Sample#2200103034552320074	f		20x	Annotator Gen1 MCFO	Masayoshi Ito
VT019053	attP2	57C10PEST_attp18_4stop1	20151022_26_D7	Fri Oct 30 18:50:39 EDT 2015	Sample#2200103034913030218	f		20x	Annotator Gen1 MCFO	Masayoshi Ito
VT019053	attP2	57C10PEST_attp18_4stop1	20151022_26_D8	Fri Oct 30 18:50:39 EDT 2015	Sample#2200103035256963146	f		20x	Annotator Gen1 MCFO	Masayoshi Ito
VT019053	attP2	57C10PEST_brp_SNAP_MCFO_X23_0099	20171222_66_I2	Mon Jan 22 16:09:37 EST 2018	Sample#2495423718323388514	f		40x	Gen1 MCFO (40x)	NA
VT019053	attP2	57C10PEST_brp_SNAP_MCFO_X23_0099	20171222_66_I3	Mon Jan 22 16:09:37 EST 2018	Sample#2495423718478577762	f		40x	Gen1 MCFO (40x)	NA
VT019053	attP2	57C10PEST_brp_SNAP_MCFO_X23_0099	20171222_66_I5	Mon Jan 22 16:09:37 EST 2018	Sample#2495423718658932834	f		40x	Gen1 MCFO (40x)	NA
VT019053	attP2	57C10PEST_brp_SNAP_MCFO_X23_0099	20171222_66_I6	Mon Jan 22 16:09:37 EST 2018	Sample#2495423718839287906	f		40x	Gen1 MCFO (40x)	NA
VT019053	attP2	pBPhsFlp2_PEST_brp_SNAP_MCFO_0128	20191220_63_I1	Mon Jan 13 11:41:56 EST 2020	Sample#2756638006239559778	m	13	40x	Gen1 MCFO (40x)	NA
VT019053	attP2	pBPhsFlp2_PEST_brp_SNAP_MCFO_0128	20191220_63_I2	Mon Jan 13 11:41:56 EST 2020	Sample#2756638007409770594	m	13	40x	Gen1 MCFO (40x)	NA
VT019053	attP2	pBPhsFlp2_PEST_brp_SNAP_MCFO_0128	20191220_63_I3	Mon Jan 13 11:41:57 EST 2020	Sample#2756638008579981410	m	13	40x	Gen1 MCFO (40x)	NA
VT019053	attP2	pBPhsFlp2_PEST_brp_SNAP_MCFO_0128	20191220_63_I4	Mon Jan 13 11:41:57 EST 2020	Sample#2756638009691471970	m	13	40x	Gen1 MCFO (40x)	NA
VT019053	attP2	pBPhsFlp2_PEST_brp_SNAP_MCFO_0128	20191220_63_I5	Mon Jan 13 11:41:57 EST 2020	Sample#2756638010798768226	m	13	40x	Gen1 MCFO (40x)	NA
VT019053	attP2	pBPhsFlp2_PEST_brp_SNAP_MCFO_0128	20191220_63_I6	Mon Jan 13 11:41:57 EST 2020	Sample#2756638011901870178	m	13	40x	Gen1 MCFO (40x)	NA
VT019053	attP2	pBPhsFlp2_PEST_brp_SNAP_MCFO_0128	20191220_63_I7	Mon Jan 13 11:41:58 EST 2020	Sample#2756638013000777826	m	13	40x	Gen1 MCFO (40x)	NA
VT019053	attP2	pBPhsFlp2_PEST_brp_SNAP_MCFO_0128	20191220_63_I8	Mon Jan 13 11:41:58 EST 2020	Sample#2756638014103879778	m	13	40x	Gen1 MCFO (40x)	NA
VT019055	attP2	57C10PEST_brp_SNAP_MCFO_X23_0099	20180406_62_A1	Tue May 01 17:05:00 EDT 2018	Sample#2531298954658709602	f		40x	Gen1 MCFO (40x)	NA
VT019055	attP2	57C10PEST_brp_SNAP_MCFO_X23_0099	20180406_62_A2	Tue May 01 17:05:00 EDT 2018	Sample#2531298954885202018	f		40x	Gen1 MCFO (40x)	NA
VT019055	attP2	57C10PEST_brp_SNAP_MCFO_X23_0099	20180406_62_A3	Tue May 01 17:05:00 EDT 2018	Sample#2531298955090722914	f		40x	Gen1 MCFO (40x)	NA
VT019055	attP2	57C10PEST_brp_SNAP_MCFO_X23_0099	20180406_62_A4	Tue May 01 17:05:00 EDT 2018	Sample#2531298955300438114	f		40x	Gen1 MCFO (40x)	NA
VT019055	attP2	57C10PEST_brp_SNAP_MCFO_X23_0099	20180406_62_A5	Tue May 01 17:05:00 EDT 2018	Sample#2531298955505959010	f		40x	Gen1 MCFO (40x)	NA
VT019055	attP2	57C10PEST_brp_SNAP_MCFO_X23_0099	20180406_62_A6	Tue May 01 17:05:00 EDT 2018	Sample#2531298955669536866	f		40x	Gen1 MCFO (40x)	NA
VT019055	attP2	57C10PEST_brp_SNAP_MCFO_X23_0099	20180406_62_B1	Tue May 01 17:05:00 EDT 2018	Sample#2531298955854086242	f		40x	Gen1 MCFO (40x)	NA
VT019055	attP2	57C10PEST_brp_SNAP_MCFO_X23_0099	20180406_62_B2	Tue May 01 17:05:00 EDT 2018	Sample#2531298956063801442	f		40x	Gen1 MCFO (40x)	NA
VT019055	attP2	57C10PEST_brp_SNAP_MCFO_X23_0099	20180406_62_B3	Tue May 01 17:05:00 EDT 2018	Sample#2531298956223184994	f		40x	Gen1 MCFO (40x)	NA
VT019055	attP2	pBPhsFlp2_PEST_brp_SNAP_MCFO_0128	20200211_62_H1	Thu Feb 20 18:08:12 EST 2020	Sample#2770505950149214306	m	13	40x	Gen1 MCFO (40x)	NA
VT019055	attP2	pBPhsFlp2_PEST_brp_SNAP_MCFO_0128	20200211_62_H10	Thu Feb 20 18:08:14 EST 2020	Sample#2770505960085520482	m	13	40x	Gen1 MCFO (40x)	NA
VT019055	attP2	pBPhsFlp2_PEST_brp_SNAP_MCFO_0128	20200211_62_H2	Thu Feb 20 18:08:12 EST 2020	Sample#2770505951294259298	m	13	40x	Gen1 MCFO (40x)	NA
VT019055	attP2	pBPhsFlp2_PEST_brp_SNAP_MCFO_0128	20200211_62_H3	Thu Feb 20 18:08:12 EST 2020	Sample#2770505952439304290	m	13	40x	Gen1 MCFO (40x)	NA
VT019055	attP2	pBPhsFlp2_PEST_brp_SNAP_MCFO_0128	20200211_62_H4	Thu Feb 20 18:08:12 EST 2020	Sample#2770505953601126498	m	13	40x	Gen1 MCFO (40x)	NA
VT019055	attP2	pBPhsFlp2_PEST_brp_SNAP_MCFO_0128	20200211_62_H5	Thu Feb 20 18:08:13 EST 2020	Sample#2770505954687451234	m	13	40x	Gen1 MCFO (40x)	NA
VT019055	attP2	pBPhsFlp2_PEST_brp_SNAP_MCFO_0128	20200211_62_H6	Thu Feb 20 18:08:13 EST 2020	Sample#2770505955769581666	m	13	40x	Gen1 MCFO (40x)	NA
VT019055	attP2	pBPhsFlp2_PEST_brp_SNAP_MCFO_0128	20200211_62_H7	Thu Feb 20 18:08:13 EST 2020	Sample#2770505956851712098	m	13	40x	Gen1 MCFO (40x)	NA
VT019055	attP2	pBPhsFlp2_PEST_brp_SNAP_MCFO_0128	20200211_62_H8	Thu Feb 20 18:08:13 EST 2020	Sample#2770505957929648226	m	13	40x	Gen1 MCFO (40x)	NA
VT019055	attP2	pBPhsFlp2_PEST_brp_SNAP_MCFO_0128	20200211_62_H9	Thu Feb 20 18:08:14 EST 2020	Sample#2770505959003390050	m	13	40x	Gen1 MCFO (40x)	NA
VT019059	attP2	57C10PEST_brp_SNAP_MCFO_X23_0099	20180130_61_B1	Thu Feb 22 15:18:11 EST 2018	Sample#2506644801252753506	f		40x	Gen1 MCFO (40x)	NA
VT019059	attP2	57C10PEST_brp_SNAP_MCFO_X23_0099	20180130_61_B2	Thu Feb 22 15:18:11 EST 2018	Sample#2506644801441497186	f		40x	Gen1 MCFO (40x)	NA
VT019059	attP2	57C10PEST_brp_SNAP_MCFO_X23_0099	20180130_61_B3	Thu Feb 22 15:18:11 EST 2018	Sample#2506644801630240866	f		40x	Gen1 MCFO (40x)	NA
VT019059	attP2	57C10PEST_brp_SNAP_MCFO_X23_0099	20180130_61_B4	Thu Feb 22 15:18:11 EST 2018	Sample#2506644801814790242	f		40x	Gen1 MCFO (40x)	NA
VT019059	attP2	57C10PEST_brp_SNAP_MCFO_X23_0099	20180130_61_B5	Thu Feb 22 15:18:12 EST 2018	Sample#2506644802003533922	f		40x	Gen1 MCFO (40x)	NA
VT019059	attP2	57C10PEST_brp_SNAP_MCFO_X23_0099	20180130_61_B6	Thu Feb 22 15:18:12 EST 2018	Sample#2506644802192277602	f		40x	Gen1 MCFO (40x)	NA
VT019059	attP2	pBPhsFlp2_PEST_brp_SNAP_MCFO_0128	20200114_65_B10	Fri Jan 24 16:35:42 EST 2020	Sample#2760698203090190434	m	13	40x	Gen1 MCFO (40x)	NA
VT019059	attP2	pBPhsFlp2_PEST_brp_SNAP_MCFO_0128	20200114_65_C1	Fri Jan 24 16:35:43 EST 2020	Sample#2760698204168126562	m	13	40x	Gen1 MCFO (40x)	NA
VT019059	attP2	pBPhsFlp2_PEST_brp_SNAP_MCFO_0128	20200114_65_C10	Wed Feb 05 17:16:14 EST 2020	Sample#2765057054363091042	m	13	40x	Gen1 MCFO (40x)	NA
VT019059	attP2	pBPhsFlp2_PEST_brp_SNAP_MCFO_0128	20200114_65_C2	Fri Jan 24 16:35:43 EST 2020	Sample#2760698205308977250	m	13	40x	Gen1 MCFO (40x)	NA
VT019059	attP2	pBPhsFlp2_PEST_brp_SNAP_MCFO_0128	20200114_65_C3	Fri Jan 24 16:35:43 EST 2020	Sample#2760698206462410850	m	13	40x	Gen1 MCFO (40x)	NA
VT019059	attP2	pBPhsFlp2_PEST_brp_SNAP_MCFO_0128	20200114_65_C4	Fri Jan 24 16:35:43 EST 2020	Sample#2760698207632621666	m	13	40x	Gen1 MCFO (40x)	NA
VT019059	attP2	pBPhsFlp2_PEST_brp_SNAP_MCFO_0128	20200114_65_C5	Fri Jan 24 16:35:44 EST 2020	Sample#2760698208714752098	m	13	40x	Gen1 MCFO (40x)	NA
VT019059	attP2	pBPhsFlp2_PEST_brp_SNAP_MCFO_0128	20200114_65_C6	Fri Jan 24 16:35:44 EST 2020	Sample#2760698209792688226	m	13	40x	Gen1 MCFO (40x)	NA
VT019059	attP2	pBPhsFlp2_PEST_brp_SNAP_MCFO_0128	20200114_65_C7	Fri Jan 24 16:35:44 EST 2020	Sample#2760698210874818658	m	13	40x	Gen1 MCFO (40x)	NA
VT019059	attP2	pBPhsFlp2_PEST_brp_SNAP_MCFO_0128	20200114_65_C8	Wed Feb 05 17:16:13 EST 2020	Sample#2765057052249161826	m	13	40x	Gen1 MCFO (40x)	NA
VT019059	attP2	pBPhsFlp2_PEST_brp_SNAP_MCFO_0128	20200114_65_C9	Wed Feb 05 17:16:13 EST 2020	Sample#2765057053331292258	m	13	40x	Gen1 MCFO (40x)	NA
VT019060	attP2	57C10PEST_brp_SNAP_MCFO_X23_0099	20170707_63_A1	Sat Aug 12 18:41:22 EDT 2017	Sample#2436377588021592162	m		40x	Gen1 MCFO (40x)	NA
VT019060	attP2	57C10PEST_brp_SNAP_MCFO_X23_0099	20170707_63_A2	Sat Aug 12 18:41:22 EDT 2017	Sample#2436377588151615586	m		40x	Gen1 MCFO (40x)	NA
VT019060	attP2	57C10PEST_brp_SNAP_MCFO_X23_0099	20170707_63_A3	Sat Aug 12 18:41:22 EDT 2017	Sample#2436377588273250402	m		40x	Gen1 MCFO (40x)	NA
VT019060	attP2	57C10PEST_brp_SNAP_MCFO_X23_0099	20170707_63_A4	Sat Aug 12 18:41:22 EDT 2017	Sample#2436377588390690914	m		40x	Gen1 MCFO (40x)	NA
VT019061	attP2	57C10PEST_brp_SNAP_MCFO_X23_0099	20180814_62_H1	Tue Oct 02 17:18:05 EDT 2018	Sample#2587109981241213026	m		40x	Gen1 MCFO (40x)	NA
VT019061	attP2	57C10PEST_brp_SNAP_MCFO_X23_0099	20180814_62_H2	Wed Aug 29 17:48:51 EDT 2018	Sample#2574796534436593762	m		40x	Gen1 MCFO (40x)	NA
VT019061	attP2	57C10PEST_brp_SNAP_MCFO_X23_0099	20180814_62_H3	Wed Aug 29 17:48:51 EDT 2018	Sample#2574796534717612130	m		40x	Gen1 MCFO (40x)	NA
VT019061	attP2	57C10PEST_brp_SNAP_MCFO_X23_0099	20180814_62_H4	Wed Aug 29 17:48:51 EDT 2018	Sample#2574796534939910242	m		40x	Gen1 MCFO (40x)	NA
VT019061	attP2	57C10PEST_brp_SNAP_MCFO_X23_0099	20180814_62_H5	Wed Aug 29 17:48:51 EDT 2018	Sample#2574796535208345698	m		40x	Gen1 MCFO (40x)	NA
VT019062	attP2	57C10PEST_brp_SNAP_MCFO_X23_0099	20180501_62_A1	Mon May 14 17:38:07 EDT 2018	Sample#2536018331081637986	m		40x	Gen1 MCFO (40x)	NA
VT019062	attP2	57C10PEST_brp_SNAP_MCFO_X23_0099	20180501_62_A2	Mon May 14 17:38:07 EDT 2018	Sample#2536018331333296226	m		40x	Gen1 MCFO (40x)	NA
VT019062	attP2	57C10PEST_brp_SNAP_MCFO_X23_0099	20180501_62_A3	Mon May 14 17:38:07 EDT 2018	Sample#2536018331563982946	m		40x	Gen1 MCFO (40x)	NA
VT019062	attP2	57C10PEST_brp_SNAP_MCFO_X23_0099	20180501_62_A4	Mon May 14 17:38:07 EDT 2018	Sample#2536018331798863970	m		40x	Gen1 MCFO (40x)	NA
VT019062	attP2	57C10PEST_brp_SNAP_MCFO_X23_0099	20180501_62_A5	Mon May 14 17:38:07 EDT 2018	Sample#2536018332029550690	m		40x	Gen1 MCFO (40x)	NA
VT019063	attP2	57C10PEST_brp_SNAP_MCFO_X23_0099	20180130_61_C1	Thu Feb 22 15:18:12 EST 2018	Sample#2506644802381021282	f		40x	Gen1 MCFO (40x)	NA
VT019063	attP2	57C10PEST_brp_SNAP_MCFO_X23_0099	20180130_61_C2	Thu Feb 22 15:18:12 EST 2018	Sample#2506644802573959266	f		40x	Gen1 MCFO (40x)	NA
VT019063	attP2	57C10PEST_brp_SNAP_MCFO_X23_0099	20180130_61_C3	Thu Feb 22 15:18:12 EST 2018	Sample#2506644802762702946	f		40x	Gen1 MCFO (40x)	NA
VT019063	attP2	57C10PEST_brp_SNAP_MCFO_X23_0099	20180130_61_C4	Thu Feb 22 15:18:12 EST 2018	Sample#2506644802951446626	f		40x	Gen1 MCFO (40x)	NA
VT019063	attP2	57C10PEST_brp_SNAP_MCFO_X23_0099	20180130_61_C5	Thu Feb 22 15:18:12 EST 2018	Sample#2506644803140190306	f		40x	Gen1 MCFO (40x)	NA
VT019063	attP2	57C10PEST_brp_SNAP_MCFO_X23_0099	20180130_61_C6	Thu Feb 22 15:18:12 EST 2018	Sample#2506644803328933986	f		40x	Gen1 MCFO (40x)	NA
VT019067	attP2	57C10PEST_attp18_4stop1	20140218_35_F1	Tue Mar 04 00:44:00 EST 2014	Sample#1980600010726703111	f		20x	Annotator Gen1 MCFO	Aljoscha Nern
VT019067	attP2	57C10PEST_attp18_4stop1	20140218_35_F2	Tue Mar 04 00:44:00 EST 2014	Sample#1980600011758501895	f		20x	Annotator Gen1 MCFO	Aljoscha Nern
VT019067	attP2	57C10PEST_attp18_4stop1	20140218_35_F3	Tue Jan 19 06:53:28 EST 2016	Sample#2229291064529780810	f		20x, 63x	Annotator Gen1 MCFO	Aljoscha Nern
VT019067	attP2	57C10PEST_attp18_4stop1	20140218_35_F4	Tue Jan 19 06:54:28 EST 2016	Sample#2229291318532636746	f		20x, 63x	Annotator Gen1 MCFO	Aljoscha Nern
VT019067	attP2	57C10PEST_attp18_4stop1	20140218_35_F5	Tue Jan 19 06:55:23 EST 2016	Sample#2229291548028174410	f		20x, 63x	Annotator Gen1 MCFO	Aljoscha Nern
VT019067	attP2	57C10PEST_attp18_4stop1	20140218_35_F6	Tue Mar 04 00:44:04 EST 2014	Sample#1980600028841902087	f		20x	Annotator Gen1 MCFO	Aljoscha Nern
VT019067	attP2	57C10PEST_attp18_4stop1	20140220_35_B1	Sat Mar 08 19:00:18 EST 2014	Sample#1982325457386733666	f		20x	Annotator Gen1 MCFO	Aljoscha Nern
VT019067	attP2	57C10PEST_attp18_4stop1	20140220_35_B2	Sat Mar 08 19:00:19 EST 2014	Sample#1982325458317869154	f		20x	Annotator Gen1 MCFO	Aljoscha Nern
VT019067	attP2	57C10PEST_attp18_4stop1	20140220_35_B3	Sat Mar 08 19:00:19 EST 2014	Sample#1982325459240616034	f		20x	Annotator Gen1 MCFO	Aljoscha Nern
VT019067	attP2	57C10PEST_attp18_4stop1	20140220_35_B4	Sat Mar 08 19:00:19 EST 2014	Sample#1982325460154974306	f		20x	Annotator Gen1 MCFO	Aljoscha Nern
VT019067	attP2	57C10PEST_attp18_4stop1	20140220_35_B5	Sat Mar 08 19:00:19 EST 2014	Sample#1982325461002223714	f		20x	Annotator Gen1 MCFO	Aljoscha Nern
VT019067	attP2	57C10PEST_attp18_4stop1	20140220_35_B6	Sat Mar 08 19:00:19 EST 2014	Sample#1982325461987885154	f		20x	Annotator Gen1 MCFO	Aljoscha Nern
VT019067	attP2	57C10PEST_brp_SNAP_MCFO_X23_0099	20170811_61_B1	Sat Aug 26 20:28:39 EDT 2017	Sample#2441478018061828194	m		40x	Gen1 MCFO (40x)	NA
VT019067	attP2	57C10PEST_brp_SNAP_MCFO_X23_0099	20170811_61_B2	Sat Aug 26 20:28:40 EDT 2017	Sample#2441478018183463010	m		40x	Gen1 MCFO (40x)	NA
VT019067	attP2	57C10PEST_brp_SNAP_MCFO_X23_0099	20170811_61_B3	Sat Aug 26 20:28:40 EDT 2017	Sample#2441478018321875042	m		40x	Gen1 MCFO (40x)	NA
VT019067	attP2	57C10PEST_brp_SNAP_MCFO_X23_0099	20170811_61_B4	Sat Aug 26 20:28:40 EDT 2017	Sample#2441478018447704162	m		40x	Gen1 MCFO (40x)	NA
VT019067	attP2	57C10PEST_brp_SNAP_MCFO_X23_0099	20170811_61_B5	Sat Aug 26 20:28:40 EDT 2017	Sample#2441478018569338978	m		40x	Gen1 MCFO (40x)	NA
VT019067	attP2	57C10PEST_brp_SNAP_MCFO_X23_0099	20170811_61_B6	Sat Aug 26 20:28:40 EDT 2017	Sample#2441478018690973794	m		40x	Gen1 MCFO (40x)	NA
VT019068	attP2	57C10PEST_brp_SNAP_MCFO_X23_0099	20171222_66_J1	Mon Jan 22 16:09:37 EST 2018	Sample#2495423719019642978	f		40x	Gen1 MCFO (40x)	NA
VT019068	attP2	57C10PEST_brp_SNAP_MCFO_X23_0099	20171222_66_J2	Mon Jan 22 16:09:37 EST 2018	Sample#2495423719145472098	f		40x	Gen1 MCFO (40x)	NA
VT019068	attP2	57C10PEST_brp_SNAP_MCFO_X23_0099	20171222_66_J3	Mon Jan 22 16:09:37 EST 2018	Sample#2495423719321632866	f		40x	Gen1 MCFO (40x)	NA
VT019068	attP2	57C10PEST_brp_SNAP_MCFO_X23_0099	20171222_66_J4	Mon Jan 22 16:09:37 EST 2018	Sample#2495423719501987938	f		40x	Gen1 MCFO (40x)	NA
VT019068	attP2	57C10PEST_brp_SNAP_MCFO_X23_0099	20171222_66_J5	Mon Jan 22 16:09:37 EST 2018	Sample#2495423719682343010	f		40x	Gen1 MCFO (40x)	NA
VT019068	attP2	pBPhsFlp2_PEST_brp_SNAP_MCFO_0128	20191220_64_A1	Wed Jan 08 11:25:06 EST 2020	Sample#2754821832514207842	m	13	40x	Gen1 MCFO (40x)	NA
VT019068	attP2	pBPhsFlp2_PEST_brp_SNAP_MCFO_0128	20191220_64_A2	Wed Jan 08 11:25:07 EST 2020	Sample#2754821833717973090	m	13	40x	Gen1 MCFO (40x)	NA
VT019068	attP2	pBPhsFlp2_PEST_brp_SNAP_MCFO_0128	20191220_64_A3	Wed Jan 08 11:25:07 EST 2020	Sample#2754821835093704802	m	13	40x	Gen1 MCFO (40x)	NA
VT019068	attP2	pBPhsFlp2_PEST_brp_SNAP_MCFO_0128	20191220_64_A4	Wed Jan 08 11:25:07 EST 2020	Sample#2754821836427493474	m	13	40x	Gen1 MCFO (40x)	NA
VT019068	attP2	pBPhsFlp2_PEST_brp_SNAP_MCFO_0128	20191220_64_A5	Wed Jan 08 11:25:08 EST 2020	Sample#2754821837660618850	m	13	40x	Gen1 MCFO (40x)	NA
VT019068	attP2	pBPhsFlp2_PEST_brp_SNAP_MCFO_0128	20191220_64_A6	Wed Jan 08 11:25:08 EST 2020	Sample#2754821838965047394	m	13	40x	Gen1 MCFO (40x)	NA
VT019068	attP2	pBPhsFlp2_PEST_brp_SNAP_MCFO_0128	20191220_64_A7	Wed Jan 08 11:25:08 EST 2020	Sample#2754821840181395554	m	13	40x	Gen1 MCFO (40x)	NA
VT019068	attP2	pBPhsFlp2_PEST_brp_SNAP_MCFO_0128	20191220_64_A8	Wed Jan 08 11:25:09 EST 2020	Sample#2754821841431298146	m	13	40x	Gen1 MCFO (40x)	NA
VT019068	attP2	pBPhsFlp2_PEST_brp_SNAP_MCFO_0128	20191220_64_A9	Wed Jan 08 11:25:09 EST 2020	Sample#2754821842677006434	m	13	40x	Gen1 MCFO (40x)	NA
VT019069	attP2	57C10wt_attp8_3stop1	20131018_33_G1	Wed Dec 18 15:50:57 EST 2013	Sample#1953286774415425634	f		20x	Annotator Gen1 MCFO	Tanya Wolff
VT019069	attP2	57C10wt_attp8_3stop1	20131018_33_G2	Wed Dec 18 15:50:57 EST 2013	Sample#1953286774818078818	f		20x	Annotator Gen1 MCFO	Tanya Wolff
VT019069	attP2	57C10wt_attp8_3stop1	20131018_33_G3	Wed Dec 18 15:50:57 EST 2013	Sample#1953286775115874402	f		20x	Annotator Gen1 MCFO	Tanya Wolff
VT019069	attP2	57C10wt_attp8_3stop1	20131018_33_G4	Wed Dec 18 15:50:57 EST 2013	Sample#1953286775627579490	f		20x	Annotator Gen1 MCFO	Tanya Wolff
VT019069	attP2	57C10wt_attp8_3stop1	20131018_33_G5	Wed Dec 18 15:50:57 EST 2013	Sample#1953286775992483938	f		20x	Annotator Gen1 MCFO	Tanya Wolff
VT019069	attP2	57C10wt_attp8_3stop1	20131018_33_G6	Wed Dec 18 15:50:57 EST 2013	Sample#1953286776504189026	f		20x	Annotator Gen1 MCFO	Tanya Wolff
VT019069	attP2	57C10wt_attp8_3stop1	20131018_33_G7	Wed Dec 18 15:50:57 EST 2013	Sample#1953286776927813730	f		20x	Annotator Gen1 MCFO	Tanya Wolff
VT019069	attP2	57C10wt_attp8_3stop1	20131018_33_G8	Wed Dec 18 15:50:58 EST 2013	Sample#1953286777393381474	f		20x	Annotator Gen1 MCFO	Tanya Wolff
VT019069	attP2	57C10wt_attp8_3stop1	20131018_33_H1	Wed Dec 18 15:50:58 EST 2013	Sample#1953286777779257442	f		20x	Annotator Gen1 MCFO	Tanya Wolff
VT019069	attP2	57C10wt_attp8_3stop1	20131018_33_H2	Wed Dec 18 15:50:58 EST 2013	Sample#1953286778152550498	f		20x	Annotator Gen1 MCFO	Tanya Wolff
VT019069	attP2	57C10wt_attp8_3stop1	20131018_33_H3	Wed Dec 18 15:50:58 EST 2013	Sample#1953286778467123298	f		20x	Annotator Gen1 MCFO	Tanya Wolff
VT019069	attP2	57C10wt_attp8_3stop1	20131018_33_H4	Wed Dec 18 15:50:58 EST 2013	Sample#1953286778798473314	f		20x	Annotator Gen1 MCFO	Tanya Wolff
VT019069	attP2	57C10wt_attp8_3stop1	20131018_33_H5	Wed Dec 18 15:50:58 EST 2013	Sample#1953286779163377762	f		20x	Annotator Gen1 MCFO	Tanya Wolff
VT019069	attP2	57C10wt_attp8_3stop1	20131018_33_H6	Wed Dec 18 15:50:58 EST 2013	Sample#1953286779469561954	f		20x	Annotator Gen1 MCFO	Tanya Wolff
VT019069	attP2	57C10wt_attp8_3stop1	20131018_33_H7	Wed Dec 18 15:50:58 EST 2013	Sample#1953286779784134754	f		20x	Annotator Gen1 MCFO	Tanya Wolff
VT019069	attP2	57C10wt_attp8_3stop1	20131018_33_H8	Wed Dec 18 15:50:58 EST 2013	Sample#1953286780161622114	f		20x	Annotator Gen1 MCFO	Tanya Wolff
VT019069	attP2	57C10wt_attp8_3stop1	20140327_32_C1	Fri Apr 11 10:50:38 EDT 2014	Sample#1994508316880928866	f		20x	Annotator Gen1 MCFO	Tanya Wolff
VT019069	attP2	57C10wt_attp8_3stop1	20140327_32_C2	Fri Apr 11 10:50:39 EDT 2014	Sample#1994508317967253602	f		20x	Annotator Gen1 MCFO	Tanya Wolff
VT019069	attP2	57C10wt_attp8_3stop1	20140327_32_C3	Fri Apr 11 10:50:39 EDT 2014	Sample#1994508319003246690	f		20x	Annotator Gen1 MCFO	Tanya Wolff
VT019069	attP2	57C10wt_attp8_3stop1	20140327_32_C4	Fri Apr 11 10:50:39 EDT 2014	Sample#1994508320026656866	f		20x	Annotator Gen1 MCFO	Tanya Wolff
VT019069	attP2	57C10wt_attp8_3stop1	20140327_32_C5	Fri Apr 11 10:50:39 EDT 2014	Sample#1994508321163313250	f		20x	Annotator Gen1 MCFO	Tanya Wolff
VT019069	attP2	57C10wt_attp8_3stop1	20140327_32_C6	Fri Apr 11 10:50:40 EDT 2014	Sample#1994508322253832290	f		20x	Annotator Gen1 MCFO	Tanya Wolff
VT019069	attP2	57C10wt_attp8_3stop1	20140327_32_C7	Fri Apr 11 10:50:40 EDT 2014	Sample#1994508323424043106	f		20x	Annotator Gen1 MCFO	Tanya Wolff
VT019069	attP2	57C10PEST_brp_SNAP_MCFO_X23_0099	20180608_65_G1	Mon Jun 18 12:19:19 EDT 2018	Sample#2548621680696098914	m		40x	Gen1 MCFO (40x)	NA
VT019069	attP2	57C10PEST_brp_SNAP_MCFO_X23_0099	20180608_65_G2	Mon Jun 18 12:19:19 EDT 2018	Sample#2548621680964534370	m		40x	Gen1 MCFO (40x)	NA
VT019069	attP2	57C10PEST_brp_SNAP_MCFO_X23_0099	20180608_65_G3	Mon Jun 18 12:19:19 EDT 2018	Sample#2548621681232969826	m		40x	Gen1 MCFO (40x)	NA
VT019069	attP2	57C10PEST_brp_SNAP_MCFO_X23_0099	20180608_65_G4	Mon Jun 18 12:19:19 EDT 2018	Sample#2548621681501405282	m		40x	Gen1 MCFO (40x)	NA
VT019069	attP2	57C10PEST_brp_SNAP_MCFO_X23_0099	20180608_65_G5	Mon Jun 18 12:19:20 EDT 2018	Sample#2548621681769840738	m		40x	Gen1 MCFO (40x)	NA
VT019069	attP2	57C10PEST_brp_SNAP_MCFO_X23_0099	20180608_65_G6	Mon Jun 18 12:19:20 EDT 2018	Sample#2548621682038276194	m		40x	Gen1 MCFO (40x)	NA
VT019070	attP2	57C10PEST_brp_SNAP_MCFO_X23_0099	20180803_62_E1	Wed Aug 22 16:02:57 EDT 2018	Sample#2572233170548162658	m		40x	Gen1 MCFO (40x)	NA
VT019070	attP2	57C10PEST_brp_SNAP_MCFO_X23_0099	20180803_62_E2	Wed Aug 22 16:02:57 EDT 2018	Sample#2572233170850152546	m		40x	Gen1 MCFO (40x)	NA
VT019070	attP2	57C10PEST_brp_SNAP_MCFO_X23_0099	20180803_62_E3	Wed Aug 22 16:02:57 EDT 2018	Sample#2572233171122782306	m		40x	Gen1 MCFO (40x)	NA
VT019070	attP2	57C10PEST_brp_SNAP_MCFO_X23_0099	20180803_62_E4	Wed Aug 22 16:02:57 EDT 2018	Sample#2572233171387023458	m		40x	Gen1 MCFO (40x)	NA
VT019070	attP2	57C10PEST_brp_SNAP_MCFO_X23_0099	20180803_62_E6	Wed Aug 22 16:02:57 EDT 2018	Sample#2572233171655458914	m		40x	Gen1 MCFO (40x)	NA
VT019071	attP2	57C10PEST_brp_SNAP_MCFO_X23_0099	20180223_62_H1	Mon Mar 12 18:29:13 EDT 2018	Sample#2513200755205210210	f		40x	Gen1 MCFO (40x)	NA
VT019071	attP2	57C10PEST_brp_SNAP_MCFO_X23_0099	20180223_62_H2	Mon Mar 12 18:29:13 EDT 2018	Sample#2513200755536560226	f		40x	Gen1 MCFO (40x)	NA
VT019071	attP2	57C10PEST_brp_SNAP_MCFO_X23_0099	20180223_62_H3	Mon Mar 12 18:29:13 EDT 2018	Sample#2513200755872104546	f		40x	Gen1 MCFO (40x)	NA
VT019071	attP2	57C10PEST_brp_SNAP_MCFO_X23_0099	20180223_62_H4	Mon Mar 12 18:29:13 EDT 2018	Sample#2513200756207648866	f		40x	Gen1 MCFO (40x)	NA
VT019071	attP2	57C10PEST_brp_SNAP_MCFO_X23_0099	20180223_62_H5	Mon Mar 12 18:29:13 EDT 2018	Sample#2513200756551581794	f		40x	Gen1 MCFO (40x)	NA
VT019071	attP2	57C10PEST_brp_SNAP_MCFO_X23_0099	20180223_62_H6	Mon Mar 12 18:29:13 EDT 2018	Sample#2513200756891320418	f		40x	Gen1 MCFO (40x)	NA
VT019071	attP2	pBPhsFlp2_PEST_brp_SNAP_MCFO_0128	20200124_63_A1	Wed Feb 05 18:04:26 EST 2020	Sample#2765069187268214882	m	13	40x	Gen1 MCFO (40x)	NA
VT019071	attP2	pBPhsFlp2_PEST_brp_SNAP_MCFO_0128	20200124_63_A10	Wed Feb 05 18:04:29 EST 2020	Sample#2765069196931891298	m	13	40x	Gen1 MCFO (40x)	NA
VT019071	attP2	pBPhsFlp2_PEST_brp_SNAP_MCFO_0128	20200124_63_A2	Wed Feb 05 18:04:27 EST 2020	Sample#2765069188446814306	m	13	40x	Gen1 MCFO (40x)	NA
VT019071	attP2	pBPhsFlp2_PEST_brp_SNAP_MCFO_0128	20200124_63_A3	Wed Feb 05 18:04:27 EST 2020	Sample#2765069189549916258	m	13	40x	Gen1 MCFO (40x)	NA
VT019071	attP2	pBPhsFlp2_PEST_brp_SNAP_MCFO_0128	20200124_63_A4	Wed Feb 05 18:04:27 EST 2020	Sample#2765069190648823906	m	13	40x	Gen1 MCFO (40x)	NA
VT019071	attP2	pBPhsFlp2_PEST_brp_SNAP_MCFO_0128	20200124_63_A5	Wed Feb 05 18:04:27 EST 2020	Sample#2765069191672234082	m	13	40x	Gen1 MCFO (40x)	NA
VT019071	attP2	pBPhsFlp2_PEST_brp_SNAP_MCFO_0128	20200124_63_A6	Wed Feb 05 18:04:28 EST 2020	Sample#2765069192704032866	m	13	40x	Gen1 MCFO (40x)	NA
VT019071	attP2	pBPhsFlp2_PEST_brp_SNAP_MCFO_0128	20200124_63_A7	Wed Feb 05 18:04:28 EST 2020	Sample#2765069193752608866	m	13	40x	Gen1 MCFO (40x)	NA
VT019071	attP2	pBPhsFlp2_PEST_brp_SNAP_MCFO_0128	20200124_63_A8	Wed Feb 05 18:04:28 EST 2020	Sample#2765069194859905122	m	13	40x	Gen1 MCFO (40x)	NA
VT019071	attP2	pBPhsFlp2_PEST_brp_SNAP_MCFO_0128	20200124_63_A9	Wed Feb 05 18:04:28 EST 2020	Sample#2765069195908481122	m	13	40x	Gen1 MCFO (40x)	NA
VT019073	attP2	57C10wt_attp8_3stop1	20131004_34_E1	Mon Dec 02 03:49:56 EST 2013	Sample#1947307120919576674	f		20x	Annotator Gen1 MCFO	Tanya Wolff
VT019073	attP2	57C10wt_attp8_3stop1	20131004_34_E2	Mon Dec 02 03:49:56 EST 2013	Sample#1947307121448058978	f		20x	Annotator Gen1 MCFO	Tanya Wolff
VT019073	attP2	57C10wt_attp8_3stop1	20131004_34_E3	Mon Dec 02 03:49:57 EST 2013	Sample#1947307121905238114	f		20x	Annotator Gen1 MCFO	Tanya Wolff
VT019073	attP2	57C10wt_attp8_3stop1	20131004_34_E4	Mon Dec 02 03:49:57 EST 2013	Sample#1947307122312085602	f		20x	Annotator Gen1 MCFO	Tanya Wolff
VT019073	attP2	57C10wt_attp8_3stop1	20131004_34_F1	Mon Dec 02 03:49:57 EST 2013	Sample#1947307122718933090	f		20x	Annotator Gen1 MCFO	Tanya Wolff
VT019073	attP2	57C10wt_attp8_3stop1	20131004_34_F2	Mon Dec 02 03:49:57 EST 2013	Sample#1947307123100614754	f		20x	Annotator Gen1 MCFO	Tanya Wolff
VT019073	attP2	57C10wt_attp8_3stop1	20131004_34_F3	Mon Dec 02 03:49:57 EST 2013	Sample#1947307123436159074	f		20x	Annotator Gen1 MCFO	Tanya Wolff
VT019073	attP2	57C10wt_attp8_3stop1	20131004_34_F4	Mon Dec 02 03:49:57 EST 2013	Sample#1947307123872366690	f		20x	Annotator Gen1 MCFO	Tanya Wolff
VT019073	attP2	57C10wt_attp8_3stop1	20131004_34_F5	Mon Dec 02 03:49:57 EST 2013	Sample#1947307124316962914	f		20x	Annotator Gen1 MCFO	Tanya Wolff
VT019073	attP2	57C10wt_attp8_3stop1	20131004_34_F6	Mon Dec 02 03:49:57 EST 2013	Sample#1947307124736393314	f		20x	Annotator Gen1 MCFO	Tanya Wolff
VT019073	attP2	57C10PEST_brp_SNAP_MCFO_X23_0099	20171003_61_A1	Thu Oct 12 08:48:39 EDT 2017	Sample#2458334082992439394	f		40x	Gen1 MCFO (40x)	NA
VT019073	attP2	57C10PEST_brp_SNAP_MCFO_X23_0099	20171003_61_A2	Thu Oct 12 10:03:57 EDT 2017	Sample#2458353033562554466	f		40x	Gen1 MCFO (40x)	NA
VT019073	attP2	57C10PEST_brp_SNAP_MCFO_X23_0099	20171003_61_A3	Thu Oct 12 10:03:57 EDT 2017	Sample#2458353033692577890	f		40x	Gen1 MCFO (40x)	NA
VT019073	attP2	57C10PEST_brp_SNAP_MCFO_X23_0099	20171003_61_A4	Thu Oct 12 10:03:57 EDT 2017	Sample#2458353033826795618	f		40x	Gen1 MCFO (40x)	NA
VT019073	attP2	pBPhsFlp2_PEST_brp_SNAP_MCFO_0128	20191122_65_C1	Wed Dec 04 18:43:56 EST 2019	Sample#2742248692412055650	m	40	40x	Gen1 MCFO (40x)	NA
VT019073	attP2	pBPhsFlp2_PEST_brp_SNAP_MCFO_0128	20191122_65_C2	Wed Dec 04 18:43:57 EST 2019	Sample#2742248693452243042	m	40	40x	Gen1 MCFO (40x)	NA
VT019073	attP2	pBPhsFlp2_PEST_brp_SNAP_MCFO_0128	20191122_65_C3	Wed Dec 04 18:43:57 EST 2019	Sample#2742248694542762082	m	40	40x	Gen1 MCFO (40x)	NA
VT019073	attP2	pBPhsFlp2_PEST_brp_SNAP_MCFO_0128	20191122_65_C4	Wed Dec 04 18:43:57 EST 2019	Sample#2742248695507452002	m	40	40x	Gen1 MCFO (40x)	NA
VT019073	attP2	pBPhsFlp2_PEST_brp_SNAP_MCFO_0128	20191122_65_C5	Wed Dec 04 18:43:57 EST 2019	Sample#2742248696493113442	m	40	40x	Gen1 MCFO (40x)	NA
VT019073	attP2	pBPhsFlp2_PEST_brp_SNAP_MCFO_0128	20191122_65_C7	Wed Dec 04 18:43:57 EST 2019	Sample#2742248697478774882	m	40	40x	Gen1 MCFO (40x)	NA
VT019074	attP2	57C10PEST_brp_SNAP_MCFO_X23_0099	20171027_61_A1	Sat Nov 18 05:56:23 EST 2017	Sample#2471714181854789777	f		40x	Gen1 MCFO (40x)	NA
VT019074	attP2	57C10PEST_brp_SNAP_MCFO_X23_0099	20171027_61_A2	Sat Nov 18 05:56:23 EST 2017	Sample#2471714182106448017	f		40x	Gen1 MCFO (40x)	NA
VT019074	attP2	57C10PEST_brp_SNAP_MCFO_X23_0099	20171027_61_A3	Sat Nov 18 05:56:23 EST 2017	Sample#2471714182332940433	f		40x	Gen1 MCFO (40x)	NA
VT019074	attP2	57C10PEST_brp_SNAP_MCFO_X23_0099	20171027_61_A4	Sat Nov 18 05:56:23 EST 2017	Sample#2471714182601375889	f		40x	Gen1 MCFO (40x)	NA
VT019074	attP2	57C10PEST_brp_SNAP_MCFO_X23_0099	20171027_61_A5	Sat Nov 18 05:56:23 EST 2017	Sample#2471714182827868305	f		40x	Gen1 MCFO (40x)	NA
VT019074	attP2	57C10PEST_brp_SNAP_MCFO_X23_0099	20171027_61_A6	Sat Nov 18 05:56:23 EST 2017	Sample#2471714183066943633	f		40x	Gen1 MCFO (40x)	NA
VT019074	attP2	57C10PEST_brp_SNAP_MCFO_X23_0099	20171027_61_B1	Sat Nov 18 05:56:23 EST 2017	Sample#2471714183339573393	f		40x	Gen1 MCFO (40x)	NA
VT019074	attP2	57C10PEST_brp_SNAP_MCFO_X23_0099	20171027_61_B2	Sat Nov 18 05:56:23 EST 2017	Sample#2471714183519928465	f		40x	Gen1 MCFO (40x)	NA
VT019074	attP2	pBPhsFlp2_PEST_brp_SNAP_MCFO_0128	20200306_62_H1	Thu Jun 04 01:24:02 EDT 2020	Sample#2808288873581379682	m	13	40x	Gen1 MCFO (40x)	NA
VT019074	attP2	pBPhsFlp2_PEST_brp_SNAP_MCFO_0128	20200306_62_H10	Thu Jun 04 01:24:05 EDT 2020	Sample#2808288884138442850	m	13	40x	Gen1 MCFO (40x)	NA
VT019074	attP2	pBPhsFlp2_PEST_brp_SNAP_MCFO_0128	20200306_62_H2	Thu Jun 04 01:24:03 EDT 2020	Sample#2808288874793533538	m	13	40x	Gen1 MCFO (40x)	NA
VT019074	attP2	pBPhsFlp2_PEST_brp_SNAP_MCFO_0128	20200306_62_H3	Thu Jun 04 01:24:03 EDT 2020	Sample#2808288876030853218	m	13	40x	Gen1 MCFO (40x)	NA
VT019074	attP2	pBPhsFlp2_PEST_brp_SNAP_MCFO_0128	20200306_62_H4	Thu Jun 04 01:24:03 EDT 2020	Sample#2808288877226229858	m	13	40x	Gen1 MCFO (40x)	NA
VT019074	attP2	pBPhsFlp2_PEST_brp_SNAP_MCFO_0128	20200306_62_H6	Thu Jun 04 01:24:04 EDT 2020	Sample#2808288879528902754	m	13	40x	Gen1 MCFO (40x)	NA
VT019074	attP2	pBPhsFlp2_PEST_brp_SNAP_MCFO_0128	20200306_62_H7	Thu Jun 04 01:24:04 EDT 2020	Sample#2808288880673947746	m	13	40x	Gen1 MCFO (40x)	NA
VT019074	attP2	pBPhsFlp2_PEST_brp_SNAP_MCFO_0128	20200306_62_H8	Thu Jun 04 01:24:04 EDT 2020	Sample#2808288881827381346	m	13	40x	Gen1 MCFO (40x)	NA
VT019074	attP2	pBPhsFlp2_PEST_brp_SNAP_MCFO_0128	20200306_62_H9	Thu Jun 04 01:24:05 EDT 2020	Sample#2808288882976620642	m	13	40x	Gen1 MCFO (40x)	NA
VT019075	attP2	57C10PEST_brp_SNAP_MCFO_X23_0099	20180710_62_G1	Wed Jul 18 14:09:08 EDT 2018	Sample#2559520953755238498	m		40x	Gen1 MCFO (40x)	NA
VT019075	attP2	57C10PEST_brp_SNAP_MCFO_X23_0099	20180710_62_G2	Wed Jul 18 14:09:09 EDT 2018	Sample#2559520954027868258	m		40x	Gen1 MCFO (40x)	NA
VT019075	attP2	57C10PEST_brp_SNAP_MCFO_X23_0099	20180710_62_G3	Wed Jul 18 14:09:09 EDT 2018	Sample#2559520954300498018	m		40x	Gen1 MCFO (40x)	NA
VT019075	attP2	57C10PEST_brp_SNAP_MCFO_X23_0099	20180710_62_G4	Wed Jul 18 14:09:09 EDT 2018	Sample#2559520954581516386	m		40x	Gen1 MCFO (40x)	NA
VT019075	attP2	57C10PEST_brp_SNAP_MCFO_X23_0099	20180710_62_G5	Wed Jul 18 14:09:09 EDT 2018	Sample#2559520954854146146	m		40x	Gen1 MCFO (40x)	NA
VT019075	attP2	57C10PEST_brp_SNAP_MCFO_X23_0099	20180710_62_G6	Wed Jul 18 14:09:09 EDT 2018	Sample#2559520955130970210	m		40x	Gen1 MCFO (40x)	NA
VT019076	attP2	57C10PEST_brp_SNAP_MCFO_X23_0099	20171124_61_D1	Tue Jan 09 14:32:22 EST 2018	Sample#2490688203942527074	f		40x	Gen1 MCFO (40x)	NA
VT019076	attP2	57C10PEST_brp_SNAP_MCFO_X23_0099	20171124_61_D2	Tue Jan 09 14:32:22 EST 2018	Sample#2490688204118687842	f		40x	Gen1 MCFO (40x)	NA
VT019076	attP2	57C10PEST_brp_SNAP_MCFO_X23_0099	20171124_61_D3	Tue Jan 09 14:32:22 EST 2018	Sample#2490688204294848610	f		40x	Gen1 MCFO (40x)	NA
VT019076	attP2	57C10PEST_brp_SNAP_MCFO_X23_0099	20171124_61_D4	Tue Jan 09 14:32:22 EST 2018	Sample#2490688204471009378	f		40x	Gen1 MCFO (40x)	NA
VT019076	attP2	57C10PEST_brp_SNAP_MCFO_X23_0099	20171124_61_D5	Tue Jan 09 14:32:22 EST 2018	Sample#2490688204642975842	f		40x	Gen1 MCFO (40x)	NA
VT019076	attP2	57C10PEST_brp_SNAP_MCFO_X23_0099	20171124_61_D6	Tue Jan 09 14:32:22 EST 2018	Sample#2490688204819136610	f		40x	Gen1 MCFO (40x)	NA
VT019079	attP2	57C10PEST_attp18_4stop1	20140417_19_G1	Thu Apr 24 20:03:53 EDT 2014	Sample#1999358587515699298	f		20x	Annotator Gen1 MCFO	Aljoscha Nern
VT019079	attP2	57C10PEST_attp18_4stop1	20140417_19_G2	Thu Apr 24 20:03:54 EDT 2014	Sample#1999358589671571554	f		20x	Annotator Gen1 MCFO	Aljoscha Nern
VT019079	attP2	57C10PEST_attp18_4stop1	20140417_19_G3	Thu Apr 24 20:03:54 EDT 2014	Sample#1999358591777112162	f		20x	Annotator Gen1 MCFO	Aljoscha Nern
VT019079	attP2	57C10PEST_attp18_4stop1	20140417_19_G4	Thu Apr 24 20:03:55 EDT 2014	Sample#1999358593987510370	f		20x	Annotator Gen1 MCFO	Aljoscha Nern
VT019079	attP2	57C10PEST_attp18_4stop1	20140417_19_G5	Thu Apr 24 20:03:55 EDT 2014	Sample#1999358596206297186	f		20x	Annotator Gen1 MCFO	Aljoscha Nern
VT019079	attP2	57C10PEST_attp18_4stop1	20140417_19_G7	Thu Apr 24 20:03:56 EDT 2014	Sample#1999358598404112482	f		20x	Annotator Gen1 MCFO	Aljoscha Nern
VT019079	attP2	57C10PEST_attp18_4stop1	20140417_19_G8	Thu Apr 24 20:03:56 EDT 2014	Sample#1999358600568373346	f		20x	Annotator Gen1 MCFO	Aljoscha Nern
VT019079	attP2	57C10PEST_attp18_4stop1	20140516_19_G1	Tue May 27 18:21:32 EDT 2014	Sample#2011291628681035874	f		20x	Annotator Gen1 MCFO	Aljoscha Nern
VT019079	attP2	57C10PEST_attp18_4stop1	20140516_19_G2	Tue May 27 18:21:32 EDT 2014	Sample#2011291631461859426	f		20x	Annotator Gen1 MCFO	Aljoscha Nern
VT019079	attP2	57C10PEST_attp18_4stop1	20140516_19_G3	Tue May 27 18:21:33 EDT 2014	Sample#2011291634209128546	f		20x	Annotator Gen1 MCFO	Aljoscha Nern
VT019079	attP2	57C10PEST_attp18_4stop1	20140516_19_G4	Tue May 27 18:21:34 EDT 2014	Sample#2011291636876705890	f		20x	Annotator Gen1 MCFO	Aljoscha Nern
VT019079	attP2	57C10PEST_attp18_4stop1	20140516_19_G5	Tue May 27 18:21:34 EDT 2014	Sample#2011291639435231330	f		20x	Annotator Gen1 MCFO	Aljoscha Nern
VT019079	attP2	57C10PEST_attp18_4stop1	20140516_19_G6	Tue May 27 18:21:35 EDT 2014	Sample#2011291642178306146	f		20x	Annotator Gen1 MCFO	Aljoscha Nern
VT019079	attP2	57C10PEST_attp18_4stop1	20140516_19_G7	Tue May 27 18:21:36 EDT 2014	Sample#2011291644892020834	f		20x	Annotator Gen1 MCFO	Aljoscha Nern
VT019079	attP2	57C10PEST_attp18_4stop1	20140516_19_G8	Tue May 27 18:21:36 EDT 2014	Sample#2011291647408603234	f		20x	Annotator Gen1 MCFO	Aljoscha Nern
VT019079	attP2	57C10PEST_attp18_4stop1	20140522_21_C1	Fri May 30 14:56:54 EDT 2014	Sample#2012327295909363810	f		20x	Annotator Gen1 MCFO	Aljoscha Nern
VT019079	attP2	57C10PEST_attp18_4stop1	20140522_21_C2	Fri May 30 14:56:55 EDT 2014	Sample#2012327298681798754	f		20x	Annotator Gen1 MCFO	Aljoscha Nern
VT019079	attP2	57C10PEST_attp18_4stop1	20140522_21_C3	Fri May 30 14:56:55 EDT 2014	Sample#2012327301517148258	f		20x	Annotator Gen1 MCFO	Aljoscha Nern
VT019079	attP2	57C10PEST_attp18_4stop1	20140522_21_C4	Fri May 30 14:56:56 EDT 2014	Sample#2012327304088256610	f		20x	Annotator Gen1 MCFO	Aljoscha Nern
VT019079	attP2	57C10PEST_attp18_4stop1	20140522_21_C5	Fri May 30 14:56:57 EDT 2014	Sample#2012327306684530786	f		20x	Annotator Gen1 MCFO	Aljoscha Nern
VT019079	attP2	57C10PEST_attp18_4stop1	20140522_21_C6	Fri May 30 14:56:57 EDT 2014	Sample#2012327309259833442	f		20x	Annotator Gen1 MCFO	Aljoscha Nern
VT019079	attP2	57C10PEST_attp18_4stop1	20140522_21_C7	Fri May 30 14:56:58 EDT 2014	Sample#2012327311814164578	f		20x	Annotator Gen1 MCFO	Aljoscha Nern
VT019079	attP2	57C10PEST_attp18_4stop1	20170428_23_E1	Fri May 19 16:53:28 EDT 2017	Sample#2405547465894789218	f		20x	Annotator Gen1 MCFO	Masayoshi Ito
VT019079	attP2	57C10PEST_attp18_4stop1	20170428_23_E2	Fri May 19 16:53:28 EDT 2017	Sample#2405547466062561378	f		20x	Annotator Gen1 MCFO	Masayoshi Ito
VT019079	attP2	57C10PEST_attp18_4stop1	20170428_23_E3	Fri May 19 16:53:28 EDT 2017	Sample#2405547466221944930	f		20x	Annotator Gen1 MCFO	Masayoshi Ito
VT019079	attP2	57C10PEST_attp18_4stop1	20170428_23_E4	Fri May 19 16:53:28 EDT 2017	Sample#2405547466389717090	f		20x, 63x	Annotator Gen1 MCFO	Masayoshi Ito
VT019079	attP2	57C10PEST_attp18_4stop1	20170428_23_E5	Fri May 19 16:53:28 EDT 2017	Sample#2405547466553294946	f		20x	Annotator Gen1 MCFO	Masayoshi Ito
VT019079	attP2	57C10PEST_attp18_4stop1	20170428_23_E6	Fri May 19 16:53:28 EDT 2017	Sample#2405547466721067106	f		20x	Annotator Gen1 MCFO	Masayoshi Ito
VT019079	attP2	57C10PEST_attp18_4stop1	20170428_23_E7	Fri May 19 16:53:29 EDT 2017	Sample#2405547466888839266	f		20x, 63x	Annotator Gen1 MCFO	Masayoshi Ito
VT019079	attP2	57C10PEST_attp18_4stop1	20170428_23_E8	Fri May 19 16:53:29 EDT 2017	Sample#2405547467052417122	f		20x	Annotator Gen1 MCFO	Masayoshi Ito
VT019079	attP2	57C10PEST_attp18_4stop1	20170428_23_F1	Fri May 19 16:53:29 EDT 2017	Sample#2405547467220189282	f		20x, 63x	Annotator Gen1 MCFO	Masayoshi Ito
VT019079	attP2	57C10PEST_attp18_4stop1	20170428_23_F2	Fri May 19 16:53:29 EDT 2017	Sample#2405547467383767138	f		20x, 63x	Annotator Gen1 MCFO	Masayoshi Ito
VT019079	attP2	57C10PEST_attp18_4stop1	20170428_23_F3	Fri May 19 16:53:29 EDT 2017	Sample#2405547467547344994	f		20x, 63x	Annotator Gen1 MCFO	Masayoshi Ito
VT019079	attP2	57C10PEST_attp18_4stop1	20170428_23_F4	Fri May 19 16:53:29 EDT 2017	Sample#2405547467710922850	f		20x	Annotator Gen1 MCFO	Masayoshi Ito
VT019079	attP2	57C10PEST_attp18_4stop1	20170428_23_F5	Fri May 19 16:53:29 EDT 2017	Sample#2405547467874500706	f		20x, 63x	Annotator Gen1 MCFO	Masayoshi Ito
VT019079	attP2	57C10PEST_brp_SNAP_MCFO_X23_0099	20171124_61_E1	Tue Jan 09 14:32:22 EST 2018	Sample#2490688204995297378	f		40x	Gen1 MCFO (40x)	NA
VT019079	attP2	57C10PEST_brp_SNAP_MCFO_X23_0099	20171124_61_E2	Tue Jan 09 14:32:22 EST 2018	Sample#2490688205171458146	f		40x	Gen1 MCFO (40x)	NA
VT019079	attP2	57C10PEST_brp_SNAP_MCFO_X23_0099	20171124_61_E3	Tue Jan 09 14:32:22 EST 2018	Sample#2490688205343424610	f		40x	Gen1 MCFO (40x)	NA
VT019079	attP2	57C10PEST_brp_SNAP_MCFO_X23_0099	20171124_61_E4	Tue Jan 09 14:32:22 EST 2018	Sample#2490688205519585378	f		40x	Gen1 MCFO (40x)	NA
VT019079	attP2	57C10PEST_brp_SNAP_MCFO_X23_0099	20171124_61_E5	Fri Dec 22 15:32:18 EST 2017	Sample#2484180303854174306	f		40x	Gen1 MCFO (40x)	NA
VT019079	attP2	57C10PEST_brp_SNAP_MCFO_X23_0099	20171124_61_E6	Fri Dec 22 15:32:18 EST 2017	Sample#2484180304034529378	f		40x	Gen1 MCFO (40x)	NA
VT019235	attP2	57C10PEST_attp18_4stop1	20151223_21_A1	Wed Jan 06 12:40:08 EST 2016	Sample#2224667266018967626	f		20x	Annotator Gen1 MCFO	Jens Goldammer
VT019235	attP2	57C10PEST_attp18_4stop1	20151223_21_A2	Wed Jan 06 12:40:08 EST 2016	Sample#2224667266518089802	f		20x	Annotator Gen1 MCFO	Jens Goldammer
VT019235	attP2	57C10PEST_attp18_4stop1	20151223_21_A3	Thu Jan 21 10:33:02 EST 2016	Sample#2230071096495833186	f		20x, 63x	Annotator Gen1 MCFO	Jens Goldammer
VT019235	attP2	57C10PEST_attp18_4stop1	20151223_21_A4	Thu Jan 21 10:33:16 EST 2016	Sample#2230071155220283490	f		20x, 63x	Annotator Gen1 MCFO	Jens Goldammer
VT019235	attP2	57C10PEST_attp18_4stop1	20151223_21_A5	Thu Jan 21 10:33:25 EST 2016	Sample#2230071193199706210	f		20x, 63x	Annotator Gen1 MCFO	Jens Goldammer
VT019235	attP2	57C10PEST_attp18_4stop1	20151223_21_A6	Wed Jan 06 12:40:09 EST 2016	Sample#2224667268376166474	f		20x	Annotator Gen1 MCFO	Jens Goldammer
VT019235	attP2	57C10PEST_attp18_4stop1	20151223_21_A7	Thu Jan 21 10:33:40 EST 2016	Sample#2230071256219123810	f		20x, 63x	Annotator Gen1 MCFO	Jens Goldammer
VT019235	attP2	57C10PEST_attp18_4stop1	20151223_21_A8	Wed Jan 06 12:40:09 EST 2016	Sample#2224667269529600074	f		20x	Annotator Gen1 MCFO	Jens Goldammer
VT019235	attP2	57C10PEST_brp_SNAP_MCFO_X23_0099	20180710_62_H1	Wed Jul 18 14:09:09 EDT 2018	Sample#2559520955403599970	m		40x	Gen1 MCFO (40x)	NA
VT019235	attP2	57C10PEST_brp_SNAP_MCFO_X23_0099	20180710_62_H2	Wed Jul 18 14:09:09 EDT 2018	Sample#2559520955680424034	m		40x	Gen1 MCFO (40x)	NA
VT019235	attP2	57C10PEST_brp_SNAP_MCFO_X23_0099	20180710_62_H3	Wed Jul 18 14:09:09 EDT 2018	Sample#2559520955953053794	m		40x	Gen1 MCFO (40x)	NA
VT019235	attP2	57C10PEST_brp_SNAP_MCFO_X23_0099	20180710_62_H4	Wed Jul 18 14:09:09 EDT 2018	Sample#2559520956225683554	m		40x	Gen1 MCFO (40x)	NA
VT019235	attP2	57C10PEST_brp_SNAP_MCFO_X23_0099	20180710_62_H5	Wed Jul 18 14:09:09 EDT 2018	Sample#2559520956498313314	m		40x	Gen1 MCFO (40x)	NA
VT019291	attP2	57C10PEST_brp_SNAP_MCFO_X23_0099	20171013_65_A1	Thu Nov 09 18:08:04 EST 2017	Sample#2468636825913131106	f		40x	Gen1 MCFO (40x)	NA
VT019291	attP2	57C10PEST_brp_SNAP_MCFO_X23_0099	20171013_65_A2	Thu Nov 09 18:08:04 EST 2017	Sample#2468636826064126050	f		40x	Gen1 MCFO (40x)	NA
VT019291	attP2	57C10PEST_brp_SNAP_MCFO_X23_0099	20171013_65_A3	Thu Nov 09 18:08:04 EST 2017	Sample#2468636826198343778	f		40x	Gen1 MCFO (40x)	NA
VT019291	attP2	57C10PEST_brp_SNAP_MCFO_X23_0099	20171013_65_A4	Thu Nov 09 18:08:04 EST 2017	Sample#2468636826336755810	f		40x	Gen1 MCFO (40x)	NA
VT019291	attP2	57C10PEST_brp_SNAP_MCFO_X23_0099	20171013_65_A5	Thu Nov 09 18:08:04 EST 2017	Sample#2468636826475167842	f		40x	Gen1 MCFO (40x)	NA
VT019291	attP2	57C10PEST_brp_SNAP_MCFO_X23_0099	20171013_65_A6	Thu Nov 09 18:08:04 EST 2017	Sample#2468636826621968482	f		40x	Gen1 MCFO (40x)	NA
VT019291	attP2	pBPhsFlp2_PEST_brp_SNAP_MCFO_0128	20191127_65_F1	Mon Dec 23 15:20:16 EST 2019	Sample#2749082804913438818	m	40	40x	Gen1 MCFO (40x)	NA
VT019291	attP2	pBPhsFlp2_PEST_brp_SNAP_MCFO_0128	20191127_65_F2	Mon Dec 23 15:20:16 EST 2019	Sample#2749082805999763554	m	40	40x	Gen1 MCFO (40x)	NA
VT019291	attP2	pBPhsFlp2_PEST_brp_SNAP_MCFO_0128	20191127_65_F3	Mon Dec 23 15:20:16 EST 2019	Sample#2749082807073505378	m	40	40x	Gen1 MCFO (40x)	NA
VT019291	attP2	pBPhsFlp2_PEST_brp_SNAP_MCFO_0128	20191127_65_F4	Mon Dec 23 15:20:16 EST 2019	Sample#2749082808071749730	m	40	40x	Gen1 MCFO (40x)	NA
VT019291	attP2	pBPhsFlp2_PEST_brp_SNAP_MCFO_0128	20191127_65_F5	Mon Dec 23 15:20:17 EST 2019	Sample#2749082809082576994	m	40	40x	Gen1 MCFO (40x)	NA
VT019291	attP2	pBPhsFlp2_PEST_brp_SNAP_MCFO_0128	20191127_65_F6	Mon Dec 23 15:20:17 EST 2019	Sample#2749082810080821346	m	40	40x	Gen1 MCFO (40x)	NA
VT019291	attP2	pBPhsFlp2_PEST_brp_SNAP_MCFO_0128	20191127_65_F7	Mon Dec 23 15:20:17 EST 2019	Sample#2749082811070677090	m	40	40x	Gen1 MCFO (40x)	NA
VT019291	attP2	pBPhsFlp2_PEST_brp_SNAP_MCFO_0128	20191127_65_F8	Mon Dec 23 15:20:17 EST 2019	Sample#2749082812073115746	m	40	40x	Gen1 MCFO (40x)	NA
VT019291	attP2	pBPhsFlp2_PEST_brp_SNAP_MCFO_0128	20191127_65_F9	Mon Dec 23 15:20:18 EST 2019	Sample#2749082813092331618	m	40	40x	Gen1 MCFO (40x)	NA
VT019303	attP2	hsPESTOPT_attP3_3stop1_X_0036	20161111_25_B3	Sat Nov 19 11:17:24 EST 2016	Sample#2339885787220279394	f		20x	Annotator Gen1 MCFO	Aljoscha Nern
VT019303	attP2	hsPESTOPT_attP3_3stop1_X_0036	20161111_25_B5	Sat Nov 19 11:17:25 EST 2016	Sample#2339885791381028962	f		20x, 63x	Annotator Gen1 MCFO	Aljoscha Nern
VT019303	attP2	hsPESTOPT_attP3_3stop1_X_0036	20161111_25_B6	Sat Nov 19 11:17:26 EST 2016	Sample#2339885793398489186	f		20x, 63x	Annotator Gen1 MCFO	Aljoscha Nern
VT019303	attP2	hsPESTOPT_attP3_3stop1_X_0036	20161111_25_B7	Sat Nov 19 11:17:26 EST 2016	Sample#2339885795432726626	f		20x	Annotator Gen1 MCFO	Aljoscha Nern
VT019303	attP2	57C10PEST_brp_SNAP_MCFO_X23_0099	20171013_65_B1	Thu Nov 09 18:08:04 EST 2017	Sample#2468636826768769122	f		40x	Gen1 MCFO (40x)	NA
VT019303	attP2	57C10PEST_brp_SNAP_MCFO_X23_0099	20171013_65_B2	Thu Nov 09 18:08:04 EST 2017	Sample#2468636826911375458	f		40x	Gen1 MCFO (40x)	NA
VT019303	attP2	57C10PEST_brp_SNAP_MCFO_X23_0099	20171013_65_B3	Thu Nov 09 18:08:04 EST 2017	Sample#2468636827058176098	f		40x	Gen1 MCFO (40x)	NA
VT019303	attP2	57C10PEST_brp_SNAP_MCFO_X23_0099	20171013_65_B4	Thu Nov 09 18:08:04 EST 2017	Sample#2468636827204976738	f		40x	Gen1 MCFO (40x)	NA
VT019303	attP2	57C10PEST_brp_SNAP_MCFO_X23_0099	20171013_65_B5	Thu Nov 09 18:08:04 EST 2017	Sample#2468636827351777378	f		40x	Gen1 MCFO (40x)	NA
VT019303	attP2	57C10PEST_brp_SNAP_MCFO_X23_0099	20171013_65_B6	Thu Nov 09 18:08:04 EST 2017	Sample#2468636827494383714	f		40x	Gen1 MCFO (40x)	NA
VT019303	attP2	pBPhsFlp2_PEST_brp_SNAP_MCFO_0128	20191127_65_G1	Mon Dec 23 15:20:18 EST 2019	Sample#2749082814090575970	m	40	40x	Gen1 MCFO (40x)	NA
VT019303	attP2	pBPhsFlp2_PEST_brp_SNAP_MCFO_0128	20191127_65_G2	Mon Dec 23 15:20:18 EST 2019	Sample#2749082815164317794	m	40	40x	Gen1 MCFO (40x)	NA
VT019303	attP2	pBPhsFlp2_PEST_brp_SNAP_MCFO_0128	20191127_65_G3	Mon Dec 23 15:20:18 EST 2019	Sample#2749082816229671010	m	40	40x	Gen1 MCFO (40x)	NA
VT019303	attP2	pBPhsFlp2_PEST_brp_SNAP_MCFO_0128	20191127_65_G4	Mon Dec 23 15:20:19 EST 2019	Sample#2749082817232109666	m	40	40x	Gen1 MCFO (40x)	NA
VT019303	attP2	pBPhsFlp2_PEST_brp_SNAP_MCFO_0128	20191127_65_G5	Mon Dec 23 15:20:19 EST 2019	Sample#2749082818234548322	m	40	40x	Gen1 MCFO (40x)	NA
VT019303	attP2	pBPhsFlp2_PEST_brp_SNAP_MCFO_0128	20191127_65_G6	Mon Dec 23 15:20:19 EST 2019	Sample#2749082819224404066	m	40	40x	Gen1 MCFO (40x)	NA
VT019306	attP2	57C10wt_attp8_3stop1	20131010_32_G1	Thu Nov 14 23:29:42 EST 2013	Sample#1941081037450772578	f		20x	Annotator Gen1 MCFO	Tanya Wolff
VT019306	attP2	57C10wt_attp8_3stop1	20131010_32_G2	Thu Nov 14 23:29:42 EST 2013	Sample#1941081037765345378	f		20x	Annotator Gen1 MCFO	Tanya Wolff
VT019306	attP2	57C10wt_attp8_3stop1	20131010_32_G3	Thu Nov 14 23:29:43 EST 2013	Sample#1941081038277050466	f		20x	Annotator Gen1 MCFO	Tanya Wolff
VT019306	attP2	57C10wt_attp8_3stop1	20131010_32_G4	Thu Nov 14 23:29:43 EST 2013	Sample#1941081038725840994	f		20x	Annotator Gen1 MCFO	Tanya Wolff
VT019306	attP2	57C10wt_attp8_3stop1	20131010_32_G5	Thu Nov 14 23:29:43 EST 2013	Sample#1941081039027830882	f		20x	Annotator Gen1 MCFO	Tanya Wolff
VT019306	attP2	57C10wt_attp8_3stop1	20131010_32_G6	Thu Nov 14 23:29:43 EST 2013	Sample#1941081039493398626	f		20x	Annotator Gen1 MCFO	Tanya Wolff
VT019306	attP2	57C10wt_attp8_3stop1	20131010_32_G7	Thu Nov 14 23:29:43 EST 2013	Sample#1941081039879274594	f		20x	Annotator Gen1 MCFO	Tanya Wolff
VT019306	attP2	57C10wt_attp8_3stop1	20131010_32_G8	Thu Nov 14 23:29:43 EST 2013	Sample#1941081040202236002	f		20x	Annotator Gen1 MCFO	Tanya Wolff
VT019306	attP2	57C10wt_attp8_3stop1	20131010_32_H1	Thu Nov 14 23:29:43 EST 2013	Sample#1941081040525197410	f		20x	Annotator Gen1 MCFO	Tanya Wolff
VT019306	attP2	57C10wt_attp8_3stop1	20131010_32_H2	Thu Nov 14 23:29:43 EST 2013	Sample#1941081040911073378	f		20x	Annotator Gen1 MCFO	Tanya Wolff
VT019306	attP2	57C10wt_attp8_3stop1	20131010_32_H3	Thu Nov 14 23:29:43 EST 2013	Sample#1941081041238229090	f		20x	Annotator Gen1 MCFO	Tanya Wolff
VT019306	attP2	57C10wt_attp8_3stop1	20131010_32_H4	Thu Nov 14 23:29:43 EST 2013	Sample#1941081041707991138	f		20x	Annotator Gen1 MCFO	Tanya Wolff
VT019306	attP2	57C10wt_attp8_3stop1	20131010_32_H5	Thu Nov 14 23:29:43 EST 2013	Sample#1941081042056118370	f		20x	Annotator Gen1 MCFO	Tanya Wolff
VT019306	attP2	57C10wt_attp8_3stop1	20131010_32_H6	Thu Nov 14 23:29:44 EST 2013	Sample#1941081042609766498	f		20x	Annotator Gen1 MCFO	Tanya Wolff
VT019306	attP2	57C10wt_attp8_3stop1	20131010_32_H7	Thu Nov 14 23:29:44 EST 2013	Sample#1941081043066945634	f		20x	Annotator Gen1 MCFO	Tanya Wolff
VT019306	attP2	57C10PEST_brp_SNAP_MCFO_X23_0099	20171013_65_C2	Thu Nov 09 18:08:04 EST 2017	Sample#2468636827641184354	f		40x	Gen1 MCFO (40x)	NA
VT019306	attP2	57C10PEST_brp_SNAP_MCFO_X23_0099	20171013_65_C3	Thu Nov 09 18:08:04 EST 2017	Sample#2468636827787984994	f		40x	Gen1 MCFO (40x)	NA
VT019306	attP2	57C10PEST_brp_SNAP_MCFO_X23_0099	20171013_65_C4	Thu Nov 09 18:08:04 EST 2017	Sample#2468636827930591330	f		40x	Gen1 MCFO (40x)	NA
VT019306	attP2	57C10PEST_brp_SNAP_MCFO_X23_0099	20171013_65_C5	Thu Nov 09 18:08:04 EST 2017	Sample#2468636828048031842	f		40x	Gen1 MCFO (40x)	NA
VT019306	attP2	57C10PEST_brp_SNAP_MCFO_X23_0099	20171013_65_C6	Thu Nov 09 18:08:04 EST 2017	Sample#2468636828194832482	f		40x	Gen1 MCFO (40x)	NA
VT019306	attP2	57C10PEST_brp_SNAP_MCFO_X23_0099	20171013_65_D1	Thu Nov 09 18:08:04 EST 2017	Sample#2468636828341633122	f		40x	Gen1 MCFO (40x)	NA
VT019306	attP2	pBPhsFlp2_PEST_brp_SNAP_MCFO_0128	20200228_61_H1	Tue Mar 10 12:37:21 EDT 2020	Sample#2777292961010942050	m	13	40x	Gen1 MCFO (40x)	NA
VT019306	attP2	pBPhsFlp2_PEST_brp_SNAP_MCFO_0128	20200228_61_H10	Tue Mar 10 12:37:23 EDT 2020	Sample#2777292969860923490	m	13	40x	Gen1 MCFO (40x)	NA
VT019306	attP2	pBPhsFlp2_PEST_brp_SNAP_MCFO_0128	20200228_61_H2	Tue Mar 10 12:37:21 EDT 2020	Sample#2777292962164375650	m	13	40x	Gen1 MCFO (40x)	NA
VT019306	attP2	pBPhsFlp2_PEST_brp_SNAP_MCFO_0128	20200228_61_H3	Tue Mar 10 12:37:22 EDT 2020	Sample#2777292963305226338	m	13	40x	Gen1 MCFO (40x)	NA
VT019306	attP2	pBPhsFlp2_PEST_brp_SNAP_MCFO_0128	20200228_61_H4	Tue Mar 10 12:37:22 EDT 2020	Sample#2777292964450271330	m	13	40x	Gen1 MCFO (40x)	NA
VT019306	attP2	pBPhsFlp2_PEST_brp_SNAP_MCFO_0128	20200228_61_H6	Tue Mar 10 12:37:22 EDT 2020	Sample#2777292965536596066	m	13	40x	Gen1 MCFO (40x)	NA
VT019306	attP2	pBPhsFlp2_PEST_brp_SNAP_MCFO_0128	20200228_61_H7	Tue Mar 10 12:37:22 EDT 2020	Sample#2777292966622920802	m	13	40x	Gen1 MCFO (40x)	NA
VT019306	attP2	pBPhsFlp2_PEST_brp_SNAP_MCFO_0128	20200228_61_H8	Tue Mar 10 12:37:23 EDT 2020	Sample#2777292967709245538	m	13	40x	Gen1 MCFO (40x)	NA
VT019306	attP2	pBPhsFlp2_PEST_brp_SNAP_MCFO_0128	20200228_61_H9	Tue Mar 10 12:37:23 EDT 2020	Sample#2777292968782987362	m	13	40x	Gen1 MCFO (40x)	NA
VT019307	attP2	57C10PEST_attp18_4stop1	20151211_19_E1	Wed Jan 06 12:39:40 EST 2016	Sample#2224667150365229130	f		20x, 63x	Annotator Gen1 MCFO	Jens Goldammer
VT019307	attP2	57C10PEST_attp18_4stop1	20151211_19_E2	Wed Jan 06 12:39:44 EST 2016	Sample#2224667163426291786	f		20x, 63x	Annotator Gen1 MCFO	Jens Goldammer
VT019307	attP2	57C10PEST_attp18_4stop1	20151211_19_E3	Wed Jan 06 12:39:47 EST 2016	Sample#2224667176931950666	f		20x, 63x	Annotator Gen1 MCFO	Jens Goldammer
VT019307	attP2	57C10PEST_attp18_4stop1	20151211_19_E4	Wed Jan 06 12:39:52 EST 2016	Sample#2224667199975456842	f		20x, 63x	Annotator Gen1 MCFO	Jens Goldammer
VT019307	attP2	57C10PEST_attp18_4stop1	20151211_19_E5	Wed Jan 06 12:39:56 EST 2016	Sample#2224667216375185482	f		20x, 63x	Annotator Gen1 MCFO	Jens Goldammer
VT019307	attP2	57C10PEST_attp18_4stop1	20151211_19_E6	Fri Dec 18 07:45:49 EST 2015	Sample#2217707831233085538	f		20x	Annotator Gen1 MCFO	Jens Goldammer
VT019307	attP2	hsPESTOPT_attP3_3stop1_X_0036	20160701_27_F1	Thu Aug 25 13:59:57 EDT 2016	Sample#2308746238033395857	f		20x, 63x	Annotator Gen1 MCFO	Aljoscha Nern
VT019307	attP2	hsPESTOPT_attP3_3stop1_X_0036	20160701_27_F2	Thu Aug 25 15:03:37 EDT 2016	Sample#2308762261457469585	f		20x, 63x	Annotator Gen1 MCFO	Aljoscha Nern
VT019307	attP2	hsPESTOPT_attP3_3stop1_X_0036	20160701_27_F3	Fri Sep 02 15:44:18 EDT 2016	Sample#2311671601361322021	f		20x	Annotator Gen1 MCFO	Aljoscha Nern
VT019307	attP2	hsPESTOPT_attP3_3stop1_X_0036	20160701_27_F4	Fri Sep 02 15:44:18 EDT 2016	Sample#2311671601638146085	f		20x	Annotator Gen1 MCFO	Aljoscha Nern
VT019307	attP2	hsPESTOPT_attP3_3stop1_X_0036	20160701_27_F5	Fri Sep 02 15:44:18 EDT 2016	Sample#2311671601910775845	f		20x	Annotator Gen1 MCFO	Aljoscha Nern
VT019307	attP2	hsPESTOPT_attP3_3stop1_X_0036	20160701_27_F7	Thu Aug 25 15:03:37 EDT 2016	Sample#2308762261591687313	f		20x, 63x	Annotator Gen1 MCFO	Aljoscha Nern
VT019307	attP2	hsPESTOPT_attP3_3stop1_X_0036	20160701_27_F8	Fri Sep 02 15:44:18 EDT 2016	Sample#2311671602460229669	f		20x	Annotator Gen1 MCFO	Aljoscha Nern
VT019307	attP2	57C10PEST_brp_SNAP_MCFO_X23_0099	20171013_65_E1	Thu Nov 09 18:08:04 EST 2017	Sample#2468636828459073634	f		40x	Gen1 MCFO (40x)	NA
VT019307	attP2	57C10PEST_brp_SNAP_MCFO_X23_0099	20171013_65_E2	Thu Nov 09 18:08:04 EST 2017	Sample#2468636828576514146	f		40x	Gen1 MCFO (40x)	NA
VT019307	attP2	57C10PEST_brp_SNAP_MCFO_X23_0099	20171013_65_E3	Thu Nov 09 18:08:05 EST 2017	Sample#2468636828698148962	f		40x	Gen1 MCFO (40x)	NA
VT019307	attP2	57C10PEST_brp_SNAP_MCFO_X23_0099	20171013_65_E4	Thu Nov 09 18:08:05 EST 2017	Sample#2468636828815589474	f		40x	Gen1 MCFO (40x)	NA
VT019307	attP2	57C10PEST_brp_SNAP_MCFO_X23_0099	20171013_65_E5	Thu Nov 09 18:08:05 EST 2017	Sample#2468636828962390114	f		40x	Gen1 MCFO (40x)	NA
VT019307	attP2	57C10PEST_brp_SNAP_MCFO_X23_0099	20171013_65_E6	Thu Nov 09 18:08:05 EST 2017	Sample#2468636829109190754	f		40x	Gen1 MCFO (40x)	NA
VT019307	attP2	57C10PEST_brp_SNAP_MCFO_X23_0099	20171013_65_F1	Thu Nov 09 18:08:05 EST 2017	Sample#2468636829251797090	f		40x	Gen1 MCFO (40x)	NA
VT019307	attP2	pBPhsFlp2_PEST_brp_SNAP_MCFO_0128	20200228_62_A1	Tue Mar 10 09:54:48 EDT 2020	Sample#2777252053406187618	m	13	40x	Gen1 MCFO (40x)	NA
VT019307	attP2	pBPhsFlp2_PEST_brp_SNAP_MCFO_0128	20200228_62_A2	Tue Mar 10 09:54:48 EDT 2020	Sample#2777252054605758562	m	13	40x	Gen1 MCFO (40x)	NA
VT019307	attP2	pBPhsFlp2_PEST_brp_SNAP_MCFO_0128	20200228_62_A3	Tue Mar 10 09:54:48 EDT 2020	Sample#2777252055838883938	m	13	40x	Gen1 MCFO (40x)	NA
VT019307	attP2	pBPhsFlp2_PEST_brp_SNAP_MCFO_0128	20200228_62_A4	Tue Mar 10 09:54:49 EDT 2020	Sample#2777252056992317538	m	13	40x	Gen1 MCFO (40x)	NA
VT019307	attP2	pBPhsFlp2_PEST_brp_SNAP_MCFO_0128	20200228_62_A5	Tue Mar 10 09:54:49 EDT 2020	Sample#2777252058070253666	m	13	40x	Gen1 MCFO (40x)	NA
VT019307	attP2	pBPhsFlp2_PEST_brp_SNAP_MCFO_0128	20200228_62_A6	Tue Mar 10 09:54:49 EDT 2020	Sample#2777252059152384098	m	13	40x	Gen1 MCFO (40x)	NA
VT019307	attP2	pBPhsFlp2_PEST_brp_SNAP_MCFO_0128	20200228_62_A7	Tue Mar 10 09:54:50 EDT 2020	Sample#2777252060230320226	m	13	40x	Gen1 MCFO (40x)	NA
VT019307	attP2	pBPhsFlp2_PEST_brp_SNAP_MCFO_0128	20200228_62_A8	Tue Mar 10 09:54:50 EDT 2020	Sample#2777252061304062050	m	13	40x	Gen1 MCFO (40x)	NA
VT019309	attP2	57C10PEST_brp_SNAP_MCFO_X23_0099	20180710_62_I2	Tue Dec 18 10:14:30 EST 2018	Sample#2614922346716201058	m		40x	Gen1 MCFO (40x)	NA
VT019309	attP2	57C10PEST_brp_SNAP_MCFO_X23_0099	20180710_62_I3	Tue Dec 18 10:14:30 EST 2018	Sample#2614922347307597922	m		40x	Gen1 MCFO (40x)	NA
VT019309	attP2	57C10PEST_brp_SNAP_MCFO_X23_0099	20180710_62_I4	Tue Dec 18 10:14:30 EST 2018	Sample#2614922347806720098	m		40x	Gen1 MCFO (40x)	NA
VT019309	attP2	57C10PEST_brp_SNAP_MCFO_X23_0099	20180710_62_I5	Wed Jul 18 14:09:09 EDT 2018	Sample#2559520956770943074	m		40x	Gen1 MCFO (40x)	NA
VT019309	attP2	57C10PEST_brp_SNAP_MCFO_X23_0099	20180710_62_I6	Wed Jul 18 14:09:09 EDT 2018	Sample#2559520956993241186	m		40x	Gen1 MCFO (40x)	NA
VT019309	attP2	57C10PEST_brp_SNAP_MCFO_X23_0099	20180710_62_J1	Tue Dec 18 10:14:30 EST 2018	Sample#2614922348368756834	m		40x	Gen1 MCFO (40x)	NA
VT019309	attP2	pBPhsFlp2_PEST_brp_SNAP_MCFO_0128	20191108_63_H1	Thu Nov 21 16:50:18 EST 2019	Sample#2737509051557478498	f	40	40x	Gen1 MCFO (40x)	NA
VT019309	attP2	pBPhsFlp2_PEST_brp_SNAP_MCFO_0128	20191108_63_H2	Thu Nov 21 16:50:18 EST 2019	Sample#2737509052497002594	f	40	40x	Gen1 MCFO (40x)	NA
VT019309	attP2	pBPhsFlp2_PEST_brp_SNAP_MCFO_0128	20191108_63_H3	Thu Nov 21 16:50:18 EST 2019	Sample#2737509053499441250	f	40	40x	Gen1 MCFO (40x)	NA
VT019309	attP2	pBPhsFlp2_PEST_brp_SNAP_MCFO_0128	20191108_63_H4	Thu Nov 21 16:50:19 EST 2019	Sample#2737509054430576738	f	40	40x	Gen1 MCFO (40x)	NA
VT019309	attP2	pBPhsFlp2_PEST_brp_SNAP_MCFO_0128	20191108_63_H6	Thu Nov 21 16:50:19 EST 2019	Sample#2737509056297042018	f	40	40x	Gen1 MCFO (40x)	NA
VT019309	attP2	pBPhsFlp2_PEST_brp_SNAP_MCFO_0128	20191108_63_H7	Thu Nov 21 16:50:19 EST 2019	Sample#2737509057236566114	f	40	40x	Gen1 MCFO (40x)	NA
VT019310	attP2	57C10PEST_attp18_4stop1	20160318_21_E1	Wed Mar 23 08:45:54 EDT 2016	Sample#2252497084072591458	f		20x	Annotator Gen1 MCFO	Masayoshi Ito
VT019310	attP2	57C10PEST_attp18_4stop1	20160318_21_E2	Wed Mar 23 08:45:54 EDT 2016	Sample#2252497084504604770	f		20x	Annotator Gen1 MCFO	Masayoshi Ito
VT019310	attP2	57C10PEST_attp18_4stop1	20160318_21_E3	Wed Mar 23 08:45:54 EDT 2016	Sample#2252497084940812386	f		20x	Annotator Gen1 MCFO	Masayoshi Ito
VT019310	attP2	57C10PEST_attp18_4stop1	20160318_21_E4	Wed Mar 23 08:45:54 EDT 2016	Sample#2252497085381214306	f		20x	Annotator Gen1 MCFO	Masayoshi Ito
VT019310	attP2	57C10PEST_attp18_4stop1	20160318_21_E5	Wed Mar 23 08:45:54 EDT 2016	Sample#2252497085809033314	f		20x	Annotator Gen1 MCFO	Masayoshi Ito
VT019317	attP2	57C10PEST_attp18_4stop1	20140219_32_G1	Tue Mar 04 00:44:42 EST 2014	Sample#1980600187000717319	f		20x	Annotator Gen1 MCFO	Aljoscha Nern
VT019317	attP2	57C10PEST_attp18_4stop1	20140219_32_G2	Tue Mar 04 00:44:42 EST 2014	Sample#1980600188170928135	f		20x	Annotator Gen1 MCFO	Aljoscha Nern
VT019317	attP2	57C10PEST_attp18_4stop1	20140219_32_G3	Tue Mar 04 00:44:42 EST 2014	Sample#1980600189437607943	f		20x	Annotator Gen1 MCFO	Aljoscha Nern
VT019317	attP2	57C10PEST_attp18_4stop1	20140219_32_G4	Tue Mar 04 00:44:43 EST 2014	Sample#1980600190612013063	f		20x	Annotator Gen1 MCFO	Aljoscha Nern
VT019317	attP2	57C10PEST_attp18_4stop1	20140219_32_G5	Tue Mar 04 00:44:43 EST 2014	Sample#1980600191920635911	f		20x	Annotator Gen1 MCFO	Aljoscha Nern
VT019317	attP2	57C10PEST_attp18_4stop1	20140219_32_G6	Tue Mar 04 00:44:43 EST 2014	Sample#1980600193057292295	f		20x	Annotator Gen1 MCFO	Aljoscha Nern
VT019317	attP2	57C10PEST_attp18_4stop1	20140219_32_G8	Tue Mar 04 00:44:44 EST 2014	Sample#1980600194307194887	f		20x	Annotator Gen1 MCFO	Aljoscha Nern
VT019317	attP2	57C10wt_attp8_3stop1	20131025_35_C1	Mon Dec 02 03:51:19 EST 2013	Sample#1947307468480577634	f		20x	Annotator Gen1 MCFO	Tanya Wolff
VT019317	attP2	57C10wt_attp8_3stop1	20131025_35_C2	Mon Dec 02 03:51:19 EST 2013	Sample#1947307469181026402	f		20x	Annotator Gen1 MCFO	Tanya Wolff
VT019317	attP2	57C10wt_attp8_3stop1	20131025_35_C3	Mon Dec 02 03:51:20 EST 2013	Sample#1947307469743063138	f		20x	Annotator Gen1 MCFO	Tanya Wolff
VT019317	attP2	57C10wt_attp8_3stop1	20131025_35_C4	Mon Dec 02 03:51:20 EST 2013	Sample#1947307470443511906	f		20x	Annotator Gen1 MCFO	Tanya Wolff
VT019317	attP2	57C10wt_attp8_3stop1	20131025_35_C5	Mon Dec 02 03:51:20 EST 2013	Sample#1947307471001354338	f		20x	Annotator Gen1 MCFO	Tanya Wolff
VT019317	attP2	57C10wt_attp8_3stop1	20131025_35_C6	Mon Dec 02 03:51:20 EST 2013	Sample#1947307471542419554	f		20x	Annotator Gen1 MCFO	Tanya Wolff
VT019317	attP2	57C10wt_attp8_3stop1	20131025_35_C7	Mon Dec 02 03:51:20 EST 2013	Sample#1947307471982821474	f		20x	Annotator Gen1 MCFO	Tanya Wolff
VT019317	attP2	57C10wt_attp8_3stop1	20131025_35_D1	Mon Dec 02 03:51:20 EST 2013	Sample#1947307472460972130	f		20x	Annotator Gen1 MCFO	Tanya Wolff
VT019317	attP2	57C10wt_attp8_3stop1	20131025_35_D2	Mon Dec 02 03:51:20 EST 2013	Sample#1947307473039786082	f		20x	Annotator Gen1 MCFO	Tanya Wolff
VT019317	attP2	57C10wt_attp8_3stop1	20131025_35_D3	Mon Dec 02 03:51:21 EST 2013	Sample#1947307473899618402	f		20x	Annotator Gen1 MCFO	Tanya Wolff
VT019317	attP2	57C10wt_attp8_3stop1	20131025_35_D4	Mon Dec 02 03:51:21 EST 2013	Sample#1947307474541346914	f		20x	Annotator Gen1 MCFO	Tanya Wolff
VT019317	attP2	57C10wt_attp8_3stop1	20131025_35_D5	Mon Dec 02 03:51:21 EST 2013	Sample#1947307474977554530	f		20x	Annotator Gen1 MCFO	Tanya Wolff
VT019317	attP2	57C10wt_attp8_3stop1	20131025_35_D6	Mon Dec 02 03:51:21 EST 2013	Sample#1947307475430539362	f		20x	Annotator Gen1 MCFO	Tanya Wolff
VT019317	attP2	57C10wt_attp8_3stop1	20131025_35_D7	Mon Dec 02 03:51:21 EST 2013	Sample#1947307475849969762	f		20x	Annotator Gen1 MCFO	Tanya Wolff
VT019317	attP2	57C10wt_attp8_3stop1	20131025_35_D8	Mon Dec 02 03:51:21 EST 2013	Sample#1947307476726579298	f		20x	Annotator Gen1 MCFO	Tanya Wolff
VT019317	attP2	57C10PEST_brp_SNAP_MCFO_X23_0099	20180710_63_A1	Thu Jul 19 12:58:04 EDT 2018	Sample#2559865456617848930	m		40x	Gen1 MCFO (40x)	NA
VT019317	attP2	57C10PEST_brp_SNAP_MCFO_X23_0099	20180710_63_A2	Thu Jul 19 12:58:04 EDT 2018	Sample#2559865456919838818	m		40x	Gen1 MCFO (40x)	NA
VT019317	attP2	57C10PEST_brp_SNAP_MCFO_X23_0099	20180710_63_A3	Thu Jul 19 12:58:04 EDT 2018	Sample#2559865457196662882	m		40x	Gen1 MCFO (40x)	NA
VT019317	attP2	57C10PEST_brp_SNAP_MCFO_X23_0099	20180710_63_A4	Thu Jul 19 12:58:05 EDT 2018	Sample#2559865457477681250	m		40x	Gen1 MCFO (40x)	NA
VT019317	attP2	57C10PEST_brp_SNAP_MCFO_X23_0099	20180710_63_A5	Thu Jul 19 12:58:05 EDT 2018	Sample#2559865457758699618	m		40x	Gen1 MCFO (40x)	NA
VT019317	attP2	57C10PEST_brp_SNAP_MCFO_X23_0099	20180710_63_A6	Thu Jul 19 12:58:05 EDT 2018	Sample#2559865458039717986	m		40x	Gen1 MCFO (40x)	NA
VT019330	attP2	57C10PEST_brp_SNAP_MCFO_X23_0099	20171010_61_A1	Thu Nov 02 17:33:58 EDT 2017	Sample#2466076429574471778	f		40x	Gen1 MCFO (40x)	NA
VT019330	attP2	57C10PEST_brp_SNAP_MCFO_X23_0099	20171010_61_A2	Thu Nov 02 17:33:58 EDT 2017	Sample#2466076429721272418	f		40x	Gen1 MCFO (40x)	NA
VT019330	attP2	57C10PEST_brp_SNAP_MCFO_X23_0099	20171010_61_A3	Thu Nov 02 17:33:58 EDT 2017	Sample#2466076429863878754	f		40x	Gen1 MCFO (40x)	NA
VT019330	attP2	57C10PEST_brp_SNAP_MCFO_X23_0099	20171010_61_A4	Thu Nov 02 17:33:58 EDT 2017	Sample#2466076430002290786	f		40x	Gen1 MCFO (40x)	NA
VT019330	attP2	57C10PEST_brp_SNAP_MCFO_X23_0099	20171010_61_A5	Thu Nov 02 17:33:58 EDT 2017	Sample#2466076430144897122	f		40x	Gen1 MCFO (40x)	NA
VT019330	attP2	57C10PEST_brp_SNAP_MCFO_X23_0099	20171010_61_B4	Thu Nov 02 17:33:58 EDT 2017	Sample#2466076430677573730	f		40x	Gen1 MCFO (40x)	NA
VT019330	attP2	57C10PEST_brp_SNAP_MCFO_X23_0099	20171010_61_B5	Thu Nov 02 17:33:58 EDT 2017	Sample#2466076430828568674	f		40x	Gen1 MCFO (40x)	NA
VT019330	attP2	pBPhsFlp2_PEST_brp_SNAP_MCFO_0128	20191127_65_H1	Mon Dec 23 15:20:19 EST 2019	Sample#2749082820222648418	m	40	40x	Gen1 MCFO (40x)	NA
VT019330	attP2	pBPhsFlp2_PEST_brp_SNAP_MCFO_0128	20191127_65_H2	Mon Dec 23 15:20:20 EST 2019	Sample#2749082821292195938	m	40	40x	Gen1 MCFO (40x)	NA
VT019330	attP2	pBPhsFlp2_PEST_brp_SNAP_MCFO_0128	20191127_65_H3	Mon Dec 23 15:20:20 EST 2019	Sample#2749082822344966242	m	40	40x	Gen1 MCFO (40x)	NA
VT019330	attP2	pBPhsFlp2_PEST_brp_SNAP_MCFO_0128	20191127_65_H4	Mon Dec 23 15:20:20 EST 2019	Sample#2749082823343210594	m	40	40x	Gen1 MCFO (40x)	NA
VT019330	attP2	pBPhsFlp2_PEST_brp_SNAP_MCFO_0128	20191127_65_H5	Mon Dec 23 15:20:20 EST 2019	Sample#2749082824341454946	m	40	40x	Gen1 MCFO (40x)	NA
VT019344	attP2	57C10PEST_attp18_4stop1	20161021_17_D1	Fri Oct 28 16:39:39 EDT 2016	Sample#2331979249721802897	f		20x	Annotator Gen1 MCFO	Jens Goldammer
VT019344	attP2	57C10PEST_attp18_4stop1	20161021_17_D2	Fri Oct 28 16:39:39 EDT 2016	Sample#2331979250002821265	f		20x	Annotator Gen1 MCFO	Jens Goldammer
VT019344	attP2	57C10PEST_attp18_4stop1	20161021_17_D3	Fri Oct 28 16:39:39 EDT 2016	Sample#2331979250271256721	f		20x, 63x	Annotator Gen1 MCFO	Jens Goldammer
VT019344	attP2	57C10PEST_attp18_4stop1	20161021_17_D4	Fri Oct 28 16:39:39 EDT 2016	Sample#2331979250539692177	f		20x	Annotator Gen1 MCFO	Jens Goldammer
VT019344	attP2	57C10PEST_attp18_4stop1	20161021_17_D5	Fri Oct 28 16:39:39 EDT 2016	Sample#2331979250841682065	f		20x	Annotator Gen1 MCFO	Jens Goldammer
VT019344	attP2	57C10PEST_attp18_4stop1	20161021_17_D6	Fri Oct 28 16:39:39 EDT 2016	Sample#2331979251105923217	f		20x	Annotator Gen1 MCFO	Jens Goldammer
VT019344	attP2	57C10PEST_attp18_4stop1	20161021_17_D7	Fri Oct 28 16:39:39 EDT 2016	Sample#2331979251395330193	f		20x	Annotator Gen1 MCFO	Jens Goldammer
VT019345	attP2	57C10PEST_attp18_4stop1	20140218_34_C1	Tue Mar 04 00:43:38 EST 2014	Sample#1980599917625737223	f		20x	Annotator Gen1 MCFO	Aljoscha Nern
VT019345	attP2	57C10PEST_attp18_4stop1	20140218_34_C2	Tue Mar 04 00:43:38 EST 2014	Sample#1980599918842085383	f		20x	Annotator Gen1 MCFO	Aljoscha Nern
VT019345	attP2	57C10PEST_attp18_4stop1	20140218_34_C3	Tue Mar 04 00:43:38 EST 2014	Sample#1980599920125542407	f		20x	Annotator Gen1 MCFO	Aljoscha Nern
VT019345	attP2	57C10PEST_attp18_4stop1	20140218_34_C4	Tue Mar 04 00:43:38 EST 2014	Sample#1980599921195089927	f		20x	Annotator Gen1 MCFO	Aljoscha Nern
VT019345	attP2	57C10PEST_attp18_4stop1	20140218_34_C5	Tue Mar 04 00:43:39 EST 2014	Sample#1980599922436603911	f		20x	Annotator Gen1 MCFO	Aljoscha Nern
VT019345	attP2	57C10PEST_attp18_4stop1	20140218_34_C6	Tue Mar 04 00:43:39 EST 2014	Sample#1980599923514540039	f		20x	Annotator Gen1 MCFO	Aljoscha Nern
VT019345	attP2	57C10PEST_attp18_4stop1	20140218_34_C7	Tue Mar 04 00:43:39 EST 2014	Sample#1980599924688945159	f		20x	Annotator Gen1 MCFO	Aljoscha Nern
VT019345	attP2	57C10PEST_attp18_4stop1	20160819_26_D1	Wed Sep 07 16:55:13 EDT 2016	Sample#2313501385359884433	m	15	20x, 63x	Annotator Gen1 MCFO	Ryo Minegishi
VT019345	attP2	57C10PEST_attp18_4stop1	20160819_26_D2	Wed Sep 07 16:55:13 EDT 2016	Sample#2313501385540239505	m	15	20x, 63x	Annotator Gen1 MCFO	Ryo Minegishi
VT019345	attP2	57C10PEST_attp18_4stop1	20160819_26_D3	Wed Sep 07 16:55:13 EDT 2016	Sample#2313501385712205969	m	15	20x, 63x	Annotator Gen1 MCFO	Ryo Minegishi
VT019345	attP2	57C10PEST_attp18_4stop1	20160819_26_D4	Wed Sep 07 16:55:13 EDT 2016	Sample#2313501385888366737	m	15	20x, 63x	Annotator Gen1 MCFO	Ryo Minegishi
VT019345	attP2	57C10PEST_attp18_4stop1	20160819_26_D5	Wed Sep 07 16:55:13 EDT 2016	Sample#2313501386064527505	m	15	20x, 63x	Annotator Gen1 MCFO	Ryo Minegishi
VT019345	attP2	57C10PEST_attp18_4stop1	20160819_26_D6	Wed Sep 07 16:55:13 EDT 2016	Sample#2313501386236493969	m	15	20x, 63x	Annotator Gen1 MCFO	Ryo Minegishi
VT019345	attP2	57C10PEST_attp18_4stop1	20160819_26_E1	Wed Sep 07 16:55:13 EDT 2016	Sample#2313501386408460433	m	15	20x, 63x	Annotator Gen1 MCFO	Ryo Minegishi
VT019345	attP2	57C10PEST_attp18_4stop1	20160819_26_E2	Fri Sep 09 12:44:45 EDT 2016	Sample#2314163132274049169	m	15	20x, 63x	Annotator Gen1 MCFO	Ryo Minegishi
VT019345	attP2	57C10PEST_attp8_3stop1	20161201_19_B1	Sat Dec 17 15:54:48 EST 2016	Sample#2350102456739823714	f		20x, 63x	Annotator Gen1 MCFO	Gabriella Sterne
VT019345	attP2	57C10PEST_attp8_3stop1	20161201_19_B2	Sat Dec 17 15:54:48 EST 2016	Sample#2350102456874041442	f		20x, 63x	Annotator Gen1 MCFO	Gabriella Sterne
VT019345	attP2	57C10PEST_attp8_3stop1	20161201_19_B3	Sat Dec 17 15:54:48 EST 2016	Sample#2350102457008259170	f		20x, 63x	Annotator Gen1 MCFO	Gabriella Sterne
VT019345	attP2	57C10PEST_attp8_3stop1	20161201_19_B4	Sat Dec 17 15:54:48 EST 2016	Sample#2350102457138282594	f		20x, 63x	Annotator Gen1 MCFO	Gabriella Sterne
VT019345	attP2	57C10PEST_attp8_3stop1	20161201_19_B5	Sat Dec 17 15:54:48 EST 2016	Sample#2350102457272500322	f		20x	Annotator Gen1 MCFO	Gabriella Sterne
VT019345	attP2	57C10PEST_attp8_3stop1	20161201_19_B6	Sat Dec 17 15:54:48 EST 2016	Sample#2350102457410912354	f		20x	Annotator Gen1 MCFO	Gabriella Sterne
VT019345	attP2	57C10PEST_attp8_3stop1	20161201_19_B7	Sat Dec 17 15:54:48 EST 2016	Sample#2350102457545130082	f		20x, 63x	Annotator Gen1 MCFO	Gabriella Sterne
VT019345	attP2	57C10PEST_attp8_3stop1	20161201_19_B8	Sat Dec 17 15:41:46 EST 2016	Sample#2350099175925874786	f		20x, 63x	Annotator Gen1 MCFO	Gabriella Sterne
VT019345	attP2	hsPESTOPT_attP3_3stop1_X_0036	20150220_19_E1	Thu Mar 05 12:03:22 EST 2015	Sample#2113404936816427106	f	15	20x	Annotator Gen1 MCFO	Shigehiro Namiki
VT019345	attP2	hsPESTOPT_attP3_3stop1_X_0036	20150220_19_E2	Mon Apr 04 07:28:31 EDT 2016	Sample#2256826266327973962	f	15	20x, 63x	Annotator Gen1 MCFO	Shigehiro Namiki
VT019345	attP2	hsPESTOPT_attP3_3stop1_X_0036	20150220_19_E3	Mon Apr 13 00:48:59 EDT 2015	Sample#2127353253602525282	f	15	20x, 63x	Annotator Gen1 MCFO	Shigehiro Namiki
VT019345	attP2	hsPESTOPT_attP3_3stop1_X_0036	20150220_19_E4	Mon Apr 13 00:49:25 EDT 2015	Sample#2127353360599220322	f	15	20x, 63x	Annotator Gen1 MCFO	Shigehiro Namiki
VT019345	attP2	hsPESTOPT_attP3_3stop1_X_0036	20150220_19_E5	Mon Apr 13 00:49:47 EDT 2015	Sample#2127353455029780578	f	15	20x, 63x	Annotator Gen1 MCFO	Shigehiro Namiki
VT019345	attP2	hsPESTOPT_attP3_3stop1_X_0036	20150220_19_E6	Mon Apr 04 07:28:48 EDT 2016	Sample#2256826337161379914	f	15	20x, 63x	Annotator Gen1 MCFO	Shigehiro Namiki
VT019345	attP2	57C10PEST_brp_SNAP_MCFO_X23_0099	20180130_61_D1	Thu Feb 22 15:18:12 EST 2018	Sample#2506644803517677666	f		40x	Gen1 MCFO (40x)	NA
VT019345	attP2	57C10PEST_brp_SNAP_MCFO_X23_0099	20180130_61_D2	Thu Feb 22 15:18:12 EST 2018	Sample#2506644803681255522	f		40x	Gen1 MCFO (40x)	NA
VT019345	attP2	57C10PEST_brp_SNAP_MCFO_X23_0099	20180130_61_D3	Thu Feb 22 15:18:12 EST 2018	Sample#2506644803874193506	f		40x	Gen1 MCFO (40x)	NA
VT019345	attP2	57C10PEST_brp_SNAP_MCFO_X23_0099	20180130_61_D4	Thu Feb 22 15:18:12 EST 2018	Sample#2506644804058742882	f		40x	Gen1 MCFO (40x)	NA
VT019345	attP2	57C10PEST_brp_SNAP_MCFO_X23_0099	20180130_61_D5	Thu Feb 22 15:18:12 EST 2018	Sample#2506644804247486562	f		40x	Gen1 MCFO (40x)	NA
VT019345	attP2	57C10PEST_brp_SNAP_MCFO_X23_0099	20180130_61_D6	Thu Feb 22 15:18:12 EST 2018	Sample#2506644804461396066	f		40x	Gen1 MCFO (40x)	NA
VT019345	attP2	pBPhsFlp2_PEST_brp_SNAP_MCFO_0128	20200114_65_D1	Wed Feb 05 17:16:14 EST 2020	Sample#2765057055403278434	m	13	40x	Gen1 MCFO (40x)	NA
VT019345	attP2	pBPhsFlp2_PEST_brp_SNAP_MCFO_0128	20200114_65_D10	Wed Feb 05 17:16:16 EST 2020	Sample#2765057063775109218	m	13	40x	Gen1 MCFO (40x)	NA
VT019345	attP2	pBPhsFlp2_PEST_brp_SNAP_MCFO_0128	20200114_65_D3	Wed Feb 05 17:16:14 EST 2020	Sample#2765057056502186082	m	13	40x	Gen1 MCFO (40x)	NA
VT019345	attP2	pBPhsFlp2_PEST_brp_SNAP_MCFO_0128	20200114_65_D4	Wed Feb 05 17:16:14 EST 2020	Sample#2765057057588510818	m	13	40x	Gen1 MCFO (40x)	NA
VT019345	attP2	pBPhsFlp2_PEST_brp_SNAP_MCFO_0128	20200114_65_D5	Wed Feb 05 17:16:15 EST 2020	Sample#2765057058611920994	m	13	40x	Gen1 MCFO (40x)	NA
VT019345	attP2	pBPhsFlp2_PEST_brp_SNAP_MCFO_0128	20200114_65_D6	Wed Feb 05 17:16:15 EST 2020	Sample#2765057059643719778	m	13	40x	Gen1 MCFO (40x)	NA
VT019345	attP2	pBPhsFlp2_PEST_brp_SNAP_MCFO_0128	20200114_65_D7	Wed Feb 05 17:16:15 EST 2020	Sample#2765057060675518562	m	13	40x	Gen1 MCFO (40x)	NA
VT019345	attP2	pBPhsFlp2_PEST_brp_SNAP_MCFO_0128	20200114_65_D8	Wed Feb 05 17:16:15 EST 2020	Sample#2765057061711511650	m	13	40x	Gen1 MCFO (40x)	NA
VT019345	attP2	pBPhsFlp2_PEST_brp_SNAP_MCFO_0128	20200114_65_D9	Wed Feb 05 17:16:16 EST 2020	Sample#2765057062739116130	m	13	40x	Gen1 MCFO (40x)	NA
VT019391	attP2	57C10PEST_brp_SNAP_MCFO_X23_0099	20170915_64_A1	Sun Oct 01 16:07:56 EDT 2017	Sample#2454458368098566242	m		40x	Gen1 MCFO (40x)	NA
VT019391	attP2	57C10PEST_brp_SNAP_MCFO_X23_0099	20170915_64_A2	Sun Oct 01 16:07:56 EDT 2017	Sample#2454458368241172578	m		40x	Gen1 MCFO (40x)	NA
VT019391	attP2	57C10PEST_brp_SNAP_MCFO_X23_0099	20170915_64_A3	Sun Oct 01 16:07:56 EDT 2017	Sample#2454458368371196002	m		40x	Gen1 MCFO (40x)	NA
VT019391	attP2	57C10PEST_brp_SNAP_MCFO_X23_0099	20170915_64_A4	Sun Oct 01 16:07:56 EDT 2017	Sample#2454458368501219426	m		40x	Gen1 MCFO (40x)	NA
VT019391	attP2	57C10PEST_brp_SNAP_MCFO_X23_0099	20170915_64_A5	Sun Oct 01 16:07:56 EDT 2017	Sample#2454458368631242850	m		40x	Gen1 MCFO (40x)	NA
VT019391	attP2	57C10PEST_brp_SNAP_MCFO_X23_0099	20170915_64_A6	Sun Oct 01 16:07:56 EDT 2017	Sample#2454458368761266274	m		40x	Gen1 MCFO (40x)	NA
VT019391	attP2	57C10PEST_brp_SNAP_MCFO_X23_0099	20170915_64_B1	Sun Oct 01 16:07:56 EDT 2017	Sample#2454458368891289698	m		40x	Gen1 MCFO (40x)	NA
VT019398	attP2	57C10PEST_attp18_4stop1	20140321_31_C1	Mon Mar 31 14:58:18 EDT 2014	Sample#1990584377423167586	f		20x	Annotator Gen1 MCFO	Aljoscha Nern
VT019398	attP2	57C10PEST_attp18_4stop1	20140321_31_C2	Mon Mar 31 14:58:19 EDT 2014	Sample#1990584378836648034	f		20x	Annotator Gen1 MCFO	Aljoscha Nern
VT019398	attP2	57C10PEST_attp18_4stop1	20140321_31_C3	Mon Mar 31 14:58:19 EDT 2014	Sample#1990584380111716450	f		20x	Annotator Gen1 MCFO	Aljoscha Nern
VT019398	attP2	57C10PEST_attp18_4stop1	20140321_31_C4	Mon Mar 31 14:58:19 EDT 2014	Sample#1990584381378396258	f		20x	Annotator Gen1 MCFO	Aljoscha Nern
VT019398	attP2	57C10PEST_attp18_4stop1	20140321_31_C5	Mon Mar 31 14:58:20 EDT 2014	Sample#1990584382624104546	f		20x	Annotator Gen1 MCFO	Aljoscha Nern
VT019398	attP2	57C10PEST_attp18_4stop1	20140321_31_C6	Mon Mar 31 14:58:20 EDT 2014	Sample#1990584383932727394	f		20x	Annotator Gen1 MCFO	Aljoscha Nern
VT019398	attP2	57C10PEST_attp18_4stop1	20140321_31_C7	Mon Mar 31 14:58:20 EDT 2014	Sample#1990584385119715426	f		20x	Annotator Gen1 MCFO	Aljoscha Nern
VT019398	attP2	57C10PEST_attp18_4stop1	20140321_31_C8	Mon Mar 31 14:58:21 EDT 2014	Sample#1990584386508030050	f		20x	Annotator Gen1 MCFO	Aljoscha Nern
VT019398	attP2	57C10PEST_attp18_4stop1	20140324_19_D1	Thu Apr 03 12:50:38 EDT 2014	Sample#1991639409941807202	f		20x	Annotator Gen1 MCFO	Aljoscha Nern
VT019398	attP2	57C10PEST_attp18_4stop1	20140324_19_D2	Thu Apr 03 12:50:38 EDT 2014	Sample#1991639411170738274	f		20x	Annotator Gen1 MCFO	Aljoscha Nern
VT019398	attP2	57C10PEST_attp18_4stop1	20140324_19_D3	Thu Apr 03 12:50:38 EDT 2014	Sample#1991639412424835170	f		20x	Annotator Gen1 MCFO	Aljoscha Nern
VT019398	attP2	57C10PEST_attp18_4stop1	20140324_19_D4	Thu Apr 03 12:50:39 EDT 2014	Sample#1991639413616017506	f		20x	Annotator Gen1 MCFO	Aljoscha Nern
VT019398	attP2	57C10PEST_attp18_4stop1	20140324_19_D5	Thu Apr 03 12:50:39 EDT 2014	Sample#1991639414752673890	f		20x	Annotator Gen1 MCFO	Aljoscha Nern
VT019398	attP2	57C10PEST_attp18_4stop1	20140324_19_D6	Thu Apr 03 12:50:39 EDT 2014	Sample#1991639415763501154	f		20x	Annotator Gen1 MCFO	Aljoscha Nern
VT019398	attP2	57C10PEST_attp18_4stop1	20140324_19_D7	Thu Apr 03 12:50:39 EDT 2014	Sample#1991639416942100578	f		20x	Annotator Gen1 MCFO	Aljoscha Nern
VT019398	attP2	57C10PEST_attp18_4stop1	20140324_19_D8	Thu Apr 03 12:50:40 EDT 2014	Sample#1991639418351386722	f		20x	Annotator Gen1 MCFO	Aljoscha Nern
VT019398	attP2	57C10PEST_brp_SNAP_MCFO_X23_0099	20180710_63_B1	Thu Jul 19 12:58:05 EDT 2018	Sample#2559865458291376226	m		40x	Gen1 MCFO (40x)	NA
VT019398	attP2	57C10PEST_brp_SNAP_MCFO_X23_0099	20180710_63_B2	Thu Jul 19 12:58:05 EDT 2018	Sample#2559865458576588898	m		40x	Gen1 MCFO (40x)	NA
VT019398	attP2	57C10PEST_brp_SNAP_MCFO_X23_0099	20180710_63_B3	Thu Jul 19 12:58:05 EDT 2018	Sample#2559865458857607266	m		40x	Gen1 MCFO (40x)	NA
VT019398	attP2	57C10PEST_brp_SNAP_MCFO_X23_0099	20180710_63_B4	Thu Jul 19 12:58:05 EDT 2018	Sample#2559865459138625634	m		40x	Gen1 MCFO (40x)	NA
VT019398	attP2	57C10PEST_brp_SNAP_MCFO_X23_0099	20180710_63_B5	Thu Jul 19 12:58:05 EDT 2018	Sample#2559865459419644002	m		40x	Gen1 MCFO (40x)	NA
VT019398	attP2	57C10PEST_brp_SNAP_MCFO_X23_0099	20180710_63_B6	Thu Jul 19 12:58:05 EDT 2018	Sample#2559865459700662370	m		40x	Gen1 MCFO (40x)	NA
VT019422	attP2	57C10PEST_brp_SNAP_MCFO_X23_0099	20171110_63_C1	Mon Dec 11 15:27:32 EST 2017	Sample#2480192839913308258	f		40x	Gen1 MCFO (40x)	NA
VT019422	attP2	57C10PEST_brp_SNAP_MCFO_X23_0099	20171110_63_C2	Mon Dec 11 15:27:32 EST 2017	Sample#2480192840072691810	f		40x	Gen1 MCFO (40x)	NA
VT019422	attP2	57C10PEST_brp_SNAP_MCFO_X23_0099	20171110_63_C3	Mon Dec 11 15:27:32 EST 2017	Sample#2480192840227881058	f		40x	Gen1 MCFO (40x)	NA
VT019422	attP2	57C10PEST_brp_SNAP_MCFO_X23_0099	20171110_63_C4	Mon Dec 11 15:27:32 EST 2017	Sample#2480192840387264610	f		40x	Gen1 MCFO (40x)	NA
VT019422	attP2	57C10PEST_brp_SNAP_MCFO_X23_0099	20171110_63_C5	Mon Dec 11 15:27:32 EST 2017	Sample#2480192840542453858	f		40x	Gen1 MCFO (40x)	NA
VT019422	attP2	pBPhsFlp2_PEST_brp_SNAP_MCFO_0128	20200313_62_C2	Thu Jul 02 14:50:09 EDT 2020	Sample#2818638595898736738	m	13	40x	Gen1 MCFO (40x)	NA
VT019422	attP2	pBPhsFlp2_PEST_brp_SNAP_MCFO_0128	20200313_62_C3	Thu Jul 02 14:50:09 EDT 2020	Sample#2818638597098307682	m	13	40x	Gen1 MCFO (40x)	NA
VT019422	attP2	pBPhsFlp2_PEST_brp_SNAP_MCFO_0128	20200313_62_C4	Thu Jul 02 14:50:09 EDT 2020	Sample#2818638598310461538	m	13	40x	Gen1 MCFO (40x)	NA
VT019422	attP2	pBPhsFlp2_PEST_brp_SNAP_MCFO_0128	20200313_62_C5	Thu Jul 02 14:50:09 EDT 2020	Sample#2818638599472283746	m	13	40x	Gen1 MCFO (40x)	NA
VT019422	attP2	pBPhsFlp2_PEST_brp_SNAP_MCFO_0128	20200313_62_C6	Thu Jul 02 14:50:10 EDT 2020	Sample#2818638600621523042	m	13	40x	Gen1 MCFO (40x)	NA
VT019422	attP2	pBPhsFlp2_PEST_brp_SNAP_MCFO_0128	20200313_62_C7	Thu Jul 02 14:50:10 EDT 2020	Sample#2818638601770762338	m	13	40x	Gen1 MCFO (40x)	NA
VT019422	attP2	pBPhsFlp2_PEST_brp_SNAP_MCFO_0128	20200313_62_C8	Thu Jul 02 14:50:10 EDT 2020	Sample#2818638602920001634	m	13	40x	Gen1 MCFO (40x)	NA
VT019422	attP2	pBPhsFlp2_PEST_brp_SNAP_MCFO_0128	20200313_62_C9	Thu Jul 02 14:50:10 EDT 2020	Sample#2818638604073435234	m	13	40x	Gen1 MCFO (40x)	NA
VT019423	attP2	57C10PEST_attp18_4stop1	20161028_21_F1	Tue Nov 15 08:44:18 EST 2016	Sample#2338397704998092898	f		20x	Annotator Gen1 MCFO	Aljoscha Nern
VT019423	attP2	57C10PEST_attp18_4stop1	20161028_21_F2	Tue Nov 15 08:44:18 EST 2016	Sample#2338397707002970210	f		20x	Annotator Gen1 MCFO	Aljoscha Nern
VT019423	attP2	57C10PEST_attp18_4stop1	20161028_21_F3	Tue Nov 15 08:44:19 EST 2016	Sample#2338397708999458914	f		20x	Annotator Gen1 MCFO	Aljoscha Nern
VT019423	attP2	57C10PEST_attp18_4stop1	20161028_21_F4	Tue Nov 15 08:44:19 EST 2016	Sample#2338397711016919138	f		20x	Annotator Gen1 MCFO	Aljoscha Nern
VT019423	attP2	57C10PEST_attp18_4stop1	20161028_21_F5	Tue Nov 15 08:44:20 EST 2016	Sample#2338397713114071138	f		20x	Annotator Gen1 MCFO	Aljoscha Nern
VT019423	attP2	57C10PEST_attp18_4stop1	20161028_21_F6	Tue Nov 15 08:44:20 EST 2016	Sample#2338397715123142754	f		20x	Annotator Gen1 MCFO	Aljoscha Nern
VT019423	attP2	57C10PEST_attp18_4stop1	20161028_21_F7	Tue Nov 15 08:44:21 EST 2016	Sample#2338397717140602978	f		20x	Annotator Gen1 MCFO	Aljoscha Nern
VT019423	attP2	57C10PEST_attp18_4stop1	20161028_21_F8	Tue Nov 15 08:44:21 EST 2016	Sample#2338397719237754978	f		20x	Annotator Gen1 MCFO	Aljoscha Nern
VT019423	attP2	57C10PEST_brp_SNAP_MCFO_X23_0099	20180413_64_I2	Tue May 01 18:25:31 EDT 2018	Sample#2531319218347966562	f		40x	Gen1 MCFO (40x)	NA
VT019423	attP2	57C10PEST_brp_SNAP_MCFO_X23_0099	20180413_64_I3	Tue May 01 18:25:31 EDT 2018	Sample#2531319218561876066	f		40x	Gen1 MCFO (40x)	NA
VT019423	attP2	57C10PEST_brp_SNAP_MCFO_X23_0099	20180413_64_I4	Tue May 01 18:25:31 EDT 2018	Sample#2531319218721259618	f		40x	Gen1 MCFO (40x)	NA
VT019423	attP2	57C10PEST_brp_SNAP_MCFO_X23_0099	20180413_64_I5	Tue May 01 18:25:31 EDT 2018	Sample#2531319218930974818	f		40x	Gen1 MCFO (40x)	NA
VT019423	attP2	57C10PEST_brp_SNAP_MCFO_X23_0099	20180413_64_I6	Tue May 01 18:25:31 EDT 2018	Sample#2531319219119718498	f		40x	Gen1 MCFO (40x)	NA
VT019423	attP2	57C10PEST_brp_SNAP_MCFO_X23_0099	20180413_64_J1	Tue May 01 18:25:31 EDT 2018	Sample#2531319219329433698	f		40x	Gen1 MCFO (40x)	NA
VT019423	attP2	57C10PEST_brp_SNAP_MCFO_X23_0099	20180413_64_J2	Tue May 01 18:25:31 EDT 2018	Sample#2531319219543343202	f		40x	Gen1 MCFO (40x)	NA
VT019428	attP2	57C10PEST_brp_SNAP_MCFO_X23_0099	20180710_63_C1	Thu Jul 19 12:58:05 EDT 2018	Sample#2559865459985875042	m		40x	Gen1 MCFO (40x)	NA
VT019428	attP2	57C10PEST_brp_SNAP_MCFO_X23_0099	20180710_63_C2	Thu Jul 19 12:58:05 EDT 2018	Sample#2559865460262699106	m		40x	Gen1 MCFO (40x)	NA
VT019428	attP2	57C10PEST_brp_SNAP_MCFO_X23_0099	20180710_63_C3	Thu Jul 19 12:58:05 EDT 2018	Sample#2559865460543717474	m		40x	Gen1 MCFO (40x)	NA
VT019428	attP2	57C10PEST_brp_SNAP_MCFO_X23_0099	20180710_63_C4	Thu Jul 19 12:58:05 EDT 2018	Sample#2559865460824735842	m		40x	Gen1 MCFO (40x)	NA
VT019428	attP2	57C10PEST_brp_SNAP_MCFO_X23_0099	20180710_63_C5	Thu Jul 19 12:58:05 EDT 2018	Sample#2559865461177057378	m		40x	Gen1 MCFO (40x)	NA
VT019428	attP2	57C10PEST_brp_SNAP_MCFO_X23_0099	20180710_63_C6	Thu Jul 19 12:58:06 EDT 2018	Sample#2559865461462270050	m		40x	Gen1 MCFO (40x)	NA
VT019428	attP2	57C10PEST_brp_SNAP_MCFO_X23_0099	20180710_63_D1	Thu Jul 19 12:58:06 EDT 2018	Sample#2559865461743288418	m		40x	Gen1 MCFO (40x)	NA
VT019434	attP2	57C10PEST_brp_SNAP_MCFO_X23_0099	20170915_64_C1	Sun Oct 01 16:07:56 EDT 2017	Sample#2454458369021313122	m		40x	Gen1 MCFO (40x)	NA
VT019434	attP2	57C10PEST_brp_SNAP_MCFO_X23_0099	20170915_64_C2	Sun Oct 01 16:07:56 EDT 2017	Sample#2454458369151336546	m		40x	Gen1 MCFO (40x)	NA
VT019434	attP2	57C10PEST_brp_SNAP_MCFO_X23_0099	20170915_64_C3	Sun Oct 01 16:07:56 EDT 2017	Sample#2454458369281359970	m		40x	Gen1 MCFO (40x)	NA
VT019434	attP2	57C10PEST_brp_SNAP_MCFO_X23_0099	20171114_61_E1	Tue Dec 05 13:40:00 EST 2017	Sample#2477991451556839522	m		40x	Gen1 MCFO (40x)	NA
VT019434	attP2	57C10PEST_brp_SNAP_MCFO_X23_0099	20171114_61_E2	Tue Dec 05 13:40:00 EST 2017	Sample#2477991451712028770	m		40x	Gen1 MCFO (40x)	NA
VT019434	attP2	57C10PEST_brp_SNAP_MCFO_X23_0099	20171114_61_E3	Tue Dec 05 13:40:00 EST 2017	Sample#2477991451863023714	m		40x	Gen1 MCFO (40x)	NA
VT019434	attP2	57C10PEST_brp_SNAP_MCFO_X23_0099	20171114_61_E4	Tue Dec 05 13:40:01 EST 2017	Sample#2477991452014018658	m		40x	Gen1 MCFO (40x)	NA
VT019434	attP2	57C10PEST_brp_SNAP_MCFO_X23_0099	20171114_61_E5	Tue Dec 05 13:40:01 EST 2017	Sample#2477991452165013602	m		40x	Gen1 MCFO (40x)	NA
VT019434	attP2	57C10PEST_brp_SNAP_MCFO_X23_0099	20171114_61_E6	Tue Dec 05 13:40:01 EST 2017	Sample#2477991452316008546	m		40x	Gen1 MCFO (40x)	NA
VT019434	attP2	57C10PEST_brp_SNAP_MCFO_X23_0099	20171114_61_F1	Tue Dec 05 13:40:01 EST 2017	Sample#2477991452467003490	m		40x	Gen1 MCFO (40x)	NA
VT019434	attP2	57C10PEST_brp_SNAP_MCFO_X23_0099	20171114_61_F2	Tue Dec 05 13:40:01 EST 2017	Sample#2477991452597026914	m		40x	Gen1 MCFO (40x)	NA
VT019579	attP2	57C10PEST_brp_SNAP_MCFO_X23_0099	20170811_61_C1	Sat Aug 26 20:28:40 EDT 2017	Sample#2441478018812608610	m		40x	Gen1 MCFO (40x)	NA
VT019579	attP2	57C10PEST_brp_SNAP_MCFO_X23_0099	20170811_61_C2	Sat Aug 26 20:28:40 EDT 2017	Sample#2441478018934243426	m		40x	Gen1 MCFO (40x)	NA
VT019579	attP2	57C10PEST_brp_SNAP_MCFO_X23_0099	20170811_61_C3	Sat Aug 26 20:28:40 EDT 2017	Sample#2441478019055878242	m		40x	Gen1 MCFO (40x)	NA
VT019579	attP2	57C10PEST_brp_SNAP_MCFO_X23_0099	20170811_61_C4	Sat Aug 26 20:28:40 EDT 2017	Sample#2441478019177513058	m		40x	Gen1 MCFO (40x)	NA
VT019579	attP2	57C10PEST_brp_SNAP_MCFO_X23_0099	20170811_61_C5	Sat Aug 26 20:28:40 EDT 2017	Sample#2441478019299147874	m		40x	Gen1 MCFO (40x)	NA
VT019581	attP2	57C10PEST_brp_SNAP_MCFO_X23_0099	20180501_62_B1	Mon May 14 17:38:07 EDT 2018	Sample#2536018332264431714	m		40x	Gen1 MCFO (40x)	NA
VT019581	attP2	57C10PEST_brp_SNAP_MCFO_X23_0099	20180501_62_B2	Mon May 14 17:38:07 EDT 2018	Sample#2536018332440592482	m		40x	Gen1 MCFO (40x)	NA
VT019581	attP2	57C10PEST_brp_SNAP_MCFO_X23_0099	20180501_62_B3	Mon May 14 17:38:07 EDT 2018	Sample#2536018332675473506	m		40x	Gen1 MCFO (40x)	NA
VT019581	attP2	57C10PEST_brp_SNAP_MCFO_X23_0099	20180501_62_B4	Mon May 14 17:38:07 EDT 2018	Sample#2536018332906160226	m		40x	Gen1 MCFO (40x)	NA
VT019581	attP2	57C10PEST_brp_SNAP_MCFO_X23_0099	20180501_62_B5	Mon May 14 17:38:07 EDT 2018	Sample#2536018333132652642	m		40x	Gen1 MCFO (40x)	NA
VT019581	attP2	57C10PEST_brp_SNAP_MCFO_X23_0099	20180501_62_B6	Mon May 14 17:38:07 EDT 2018	Sample#2536018333354950754	m		40x	Gen1 MCFO (40x)	NA
VT019712	attP2	57C10PEST_brp_SNAP_MCFO_X23_0099	20170825_63_E1	Thu Sep 21 20:34:42 EDT 2017	Sample#2450901624969756770	m		40x	Gen1 MCFO (40x)	NA
VT019712	attP2	57C10PEST_brp_SNAP_MCFO_X23_0099	20170825_63_E2	Thu Sep 21 20:34:42 EDT 2017	Sample#2450901625095585890	m		40x	Gen1 MCFO (40x)	NA
VT019712	attP2	57C10PEST_brp_SNAP_MCFO_X23_0099	20170825_63_E3	Thu Sep 21 20:34:43 EDT 2017	Sample#2450901625229803618	m		40x	Gen1 MCFO (40x)	NA
VT019712	attP2	57C10PEST_brp_SNAP_MCFO_X23_0099	20170825_63_E4	Thu Sep 21 20:34:43 EDT 2017	Sample#2450901625368215650	m		40x	Gen1 MCFO (40x)	NA
VT019712	attP2	57C10PEST_brp_SNAP_MCFO_X23_0099	20170825_63_E5	Thu Sep 21 20:34:43 EDT 2017	Sample#2450901625502433378	m		40x	Gen1 MCFO (40x)	NA
VT019712	attP2	57C10PEST_brp_SNAP_MCFO_X23_0099	20170825_63_E6	Thu Sep 21 20:34:43 EDT 2017	Sample#2450901625628262498	m		40x	Gen1 MCFO (40x)	NA
VT019717	attP2	57C10PEST_attp18_4stop1	20140220_31_G2	Tue Mar 04 00:45:16 EST 2014	Sample#1980600328994684935	f		20x	Annotator Gen1 MCFO	Aljoscha Nern
VT019717	attP2	57C10PEST_attp18_4stop1	20140220_31_G3	Tue Mar 04 00:45:16 EST 2014	Sample#1980600330152312839	f		20x	Annotator Gen1 MCFO	Aljoscha Nern
VT019717	attP2	57C10PEST_attp18_4stop1	20140220_31_G5	Tue Mar 04 00:45:17 EST 2014	Sample#1980600332475957255	f		20x	Annotator Gen1 MCFO	Aljoscha Nern
VT019717	attP2	57C10PEST_attp18_4stop1	20140220_31_G6	Tue Mar 04 00:45:17 EST 2014	Sample#1980600333763608583	f		20x	Annotator Gen1 MCFO	Aljoscha Nern
VT019717	attP2	57C10PEST_brp_SNAP_MCFO_X23_0099	20170630_61_E2	Tue Jul 25 05:56:43 EDT 2017	Sample#2429662174587650193	m		40x	Gen1 MCFO (40x)	NA
VT019717	attP2	57C10PEST_brp_SNAP_MCFO_X23_0099	20170630_61_E3	Tue Jul 25 05:56:43 EDT 2017	Sample#2429662174927392913	m		40x	Gen1 MCFO (40x)	NA
VT019717	attP2	57C10PEST_brp_SNAP_MCFO_X23_0099	20170630_61_E5	Tue Jul 25 05:56:43 EDT 2017	Sample#2429662175275520145	m		40x	Gen1 MCFO (40x)	NA
VT019717	attP2	57C10PEST_brp_SNAP_MCFO_X23_0099	20170630_61_E6	Tue Jul 25 05:56:44 EDT 2017	Sample#2429662177712406673	m		40x	Gen1 MCFO (40x)	NA
VT019718	attP2	57C10PEST_attp18_4stop1	20140221_19_D1	Tue Mar 04 00:45:38 EST 2014	Sample#1980600421944655879	f		20x	Annotator Gen1 MCFO	Aljoscha Nern
VT019718	attP2	57C10PEST_attp18_4stop1	20140221_19_D2	Tue Mar 04 00:45:38 EST 2014	Sample#1980600423211335687	f		20x	Annotator Gen1 MCFO	Aljoscha Nern
VT019718	attP2	57C10PEST_attp18_4stop1	20140221_19_D3	Fri Feb 26 07:34:06 EST 2016	Sample#2243072031656509514	f		20x, 63x	Annotator Gen1 MCFO	Aljoscha Nern
VT019718	attP2	57C10PEST_attp18_4stop1	20140221_19_D4	Tue Mar 04 00:45:39 EST 2014	Sample#1980600425853747207	f		20x	Annotator Gen1 MCFO	Aljoscha Nern
VT019718	attP2	57C10PEST_attp18_4stop1	20140221_19_D5	Tue Mar 04 00:45:39 EST 2014	Sample#1980600427116232711	f		20x	Annotator Gen1 MCFO	Aljoscha Nern
VT019718	attP2	57C10PEST_attp18_4stop1	20140221_19_D6	Tue Mar 04 00:45:39 EST 2014	Sample#1980600428257083399	f		20x	Annotator Gen1 MCFO	Aljoscha Nern
VT019718	attP2	57C10PEST_attp18_4stop1	20140221_19_D7	Tue Mar 04 00:45:40 EST 2014	Sample#1980600429498597383	f		20x	Annotator Gen1 MCFO	Aljoscha Nern
VT019718	attP2	57C10wt_attp8_3stop1	20131025_35_E1	Mon Dec 02 03:51:21 EST 2013	Sample#1947307477146009698	f		20x	Annotator Gen1 MCFO	Tanya Wolff
VT019718	attP2	57C10wt_attp8_3stop1	20131025_35_E2	Mon Dec 02 03:51:21 EST 2013	Sample#1947307477569634402	f		20x	Annotator Gen1 MCFO	Tanya Wolff
VT019718	attP2	57C10wt_attp8_3stop1	20131025_35_E3	Mon Dec 02 03:51:21 EST 2013	Sample#1947307478022619234	f		20x	Annotator Gen1 MCFO	Tanya Wolff
VT019718	attP2	57C10wt_attp8_3stop1	20131025_35_E4	Mon Dec 02 03:51:22 EST 2013	Sample#1947307478437855330	f		20x	Annotator Gen1 MCFO	Tanya Wolff
VT019718	attP2	57C10wt_attp8_3stop1	20131025_35_E5	Mon Dec 02 03:51:22 EST 2013	Sample#1947307478895034466	f		20x	Annotator Gen1 MCFO	Tanya Wolff
VT019718	attP2	57C10wt_attp8_3stop1	20131025_35_E6	Mon Dec 02 03:51:22 EST 2013	Sample#1947307479327047778	f		20x	Annotator Gen1 MCFO	Tanya Wolff
VT019718	attP2	57C10wt_attp8_3stop1	20131025_35_E8	Mon Dec 02 03:51:22 EST 2013	Sample#1947307479801004130	f		20x	Annotator Gen1 MCFO	Tanya Wolff
VT019718	attP2	57C10wt_attp8_3stop1	20131025_35_F1	Mon Dec 02 03:51:22 EST 2013	Sample#1947307480379818082	f		20x	Annotator Gen1 MCFO	Tanya Wolff
VT019718	attP2	57C10wt_attp8_3stop1	20131025_35_F2	Mon Dec 02 03:51:22 EST 2013	Sample#1947307480937660514	f		20x	Annotator Gen1 MCFO	Tanya Wolff
VT019718	attP2	57C10wt_attp8_3stop1	20131025_35_F3	Mon Dec 02 03:51:22 EST 2013	Sample#1947307481508085858	f		20x	Annotator Gen1 MCFO	Tanya Wolff
VT019718	attP2	57C10wt_attp8_3stop1	20131025_35_F4	Mon Dec 02 03:51:22 EST 2013	Sample#1947307482003013730	f		20x	Annotator Gen1 MCFO	Tanya Wolff
VT019718	attP2	57C10wt_attp8_3stop1	20131025_35_F5	Mon Dec 02 03:51:23 EST 2013	Sample#1947307482539884642	f		20x	Annotator Gen1 MCFO	Tanya Wolff
VT019718	attP2	57C10wt_attp8_3stop1	20131025_35_F6	Mon Dec 02 03:51:23 EST 2013	Sample#1947307482946732130	f		20x	Annotator Gen1 MCFO	Tanya Wolff
VT019718	attP2	57C10wt_attp8_3stop1	20131025_35_F7	Mon Dec 02 03:51:23 EST 2013	Sample#1947307483349385314	f		20x	Annotator Gen1 MCFO	Tanya Wolff
VT019718	attP2	57C10wt_attp8_3stop1	20131025_35_F8	Mon Dec 02 03:51:23 EST 2013	Sample#1947307483827535970	f		20x	Annotator Gen1 MCFO	Tanya Wolff
VT019718	attP2	57C10PEST_brp_SNAP_MCFO_X23_0099	20180710_63_E1	Thu Jul 19 12:58:06 EDT 2018	Sample#2559865462020112482	m		40x	Gen1 MCFO (40x)	NA
VT019718	attP2	57C10PEST_brp_SNAP_MCFO_X23_0099	20180710_63_E2	Thu Jul 19 12:58:06 EDT 2018	Sample#2559865462301130850	m		40x	Gen1 MCFO (40x)	NA
VT019718	attP2	57C10PEST_brp_SNAP_MCFO_X23_0099	20180710_63_E3	Thu Jul 19 12:58:06 EDT 2018	Sample#2559865462582149218	m		40x	Gen1 MCFO (40x)	NA
VT019718	attP2	57C10PEST_brp_SNAP_MCFO_X23_0099	20180710_63_E4	Thu Jul 19 12:58:06 EDT 2018	Sample#2559865462863167586	m		40x	Gen1 MCFO (40x)	NA
VT019718	attP2	57C10PEST_brp_SNAP_MCFO_X23_0099	20180710_63_E5	Thu Jul 19 12:58:06 EDT 2018	Sample#2559865463144185954	m		40x	Gen1 MCFO (40x)	NA
VT019718	attP2	57C10PEST_brp_SNAP_MCFO_X23_0099	20180710_63_E6	Thu Jul 19 12:58:06 EDT 2018	Sample#2559865463425204322	m		40x	Gen1 MCFO (40x)	NA
VT019718	attP2	57C10PEST_brp_SNAP_MCFO_X23_0099	20180710_63_F1	Thu Jul 19 12:58:06 EDT 2018	Sample#2559865463702028386	m		40x	Gen1 MCFO (40x)	NA
VT019720	attP2	57C10PEST_brp_SNAP_MCFO_X23_0099	20171010_61_D1	Thu Nov 02 17:33:58 EDT 2017	Sample#2466076431361245282	f		40x	Gen1 MCFO (40x)	NA
VT019720	attP2	57C10PEST_brp_SNAP_MCFO_X23_0099	20171010_61_D2	Thu Nov 02 17:33:58 EDT 2017	Sample#2466076431508045922	f		40x	Gen1 MCFO (40x)	NA
VT019720	attP2	57C10PEST_brp_SNAP_MCFO_X23_0099	20171010_61_D3	Thu Nov 02 17:33:58 EDT 2017	Sample#2466076431654846562	f		40x	Gen1 MCFO (40x)	NA
VT019720	attP2	57C10PEST_brp_SNAP_MCFO_X23_0099	20171010_61_D4	Thu Nov 02 17:33:58 EDT 2017	Sample#2466076431793258594	f		40x	Gen1 MCFO (40x)	NA
VT019720	attP2	57C10PEST_brp_SNAP_MCFO_X23_0099	20171010_61_D5	Thu Nov 02 17:33:58 EDT 2017	Sample#2466076431931670626	f		40x	Gen1 MCFO (40x)	NA
VT019720	attP2	57C10PEST_brp_SNAP_MCFO_X23_0099	20171010_61_D6	Thu Nov 02 17:33:58 EDT 2017	Sample#2466076432095248482	f		40x	Gen1 MCFO (40x)	NA
VT019720	attP2	pBPhsFlp2_PEST_brp_SNAP_MCFO_0128	20200228_62_B1	Tue Mar 10 09:54:50 EDT 2020	Sample#2777252062386192482	m	13	40x	Gen1 MCFO (40x)	NA
VT019720	attP2	pBPhsFlp2_PEST_brp_SNAP_MCFO_0128	20200228_62_B10	Tue Mar 10 09:54:52 EDT 2020	Sample#2777252072309915746	m	13	40x	Gen1 MCFO (40x)	NA
VT019720	attP2	pBPhsFlp2_PEST_brp_SNAP_MCFO_0128	20200228_62_B2	Tue Mar 10 09:54:50 EDT 2020	Sample#2777252063531237474	m	13	40x	Gen1 MCFO (40x)	NA
VT019720	attP2	pBPhsFlp2_PEST_brp_SNAP_MCFO_0128	20200228_62_B3	Tue Mar 10 09:54:51 EDT 2020	Sample#2777252064676282466	m	13	40x	Gen1 MCFO (40x)	NA
VT019720	attP2	pBPhsFlp2_PEST_brp_SNAP_MCFO_0128	20200228_62_B4	Tue Mar 10 09:54:51 EDT 2020	Sample#2777252065812938850	m	13	40x	Gen1 MCFO (40x)	NA
VT019720	attP2	pBPhsFlp2_PEST_brp_SNAP_MCFO_0128	20200228_62_B5	Tue Mar 10 09:54:51 EDT 2020	Sample#2777252066890874978	m	13	40x	Gen1 MCFO (40x)	NA
VT019720	attP2	pBPhsFlp2_PEST_brp_SNAP_MCFO_0128	20200228_62_B6	Tue Mar 10 09:54:51 EDT 2020	Sample#2777252067973005410	m	13	40x	Gen1 MCFO (40x)	NA
VT019720	attP2	pBPhsFlp2_PEST_brp_SNAP_MCFO_0128	20200228_62_B7	Tue Mar 10 09:54:52 EDT 2020	Sample#2777252069055135842	m	13	40x	Gen1 MCFO (40x)	NA
VT019720	attP2	pBPhsFlp2_PEST_brp_SNAP_MCFO_0128	20200228_62_B8	Tue Mar 10 09:54:52 EDT 2020	Sample#2777252070124683362	m	13	40x	Gen1 MCFO (40x)	NA
VT019720	attP2	pBPhsFlp2_PEST_brp_SNAP_MCFO_0128	20200228_62_B9	Tue Mar 10 09:54:52 EDT 2020	Sample#2777252071206813794	m	13	40x	Gen1 MCFO (40x)	NA
VT019723	attP2	57C10PEST_attp18_4stop1	20140219_32_D1	Tue Mar 04 00:44:39 EST 2014	Sample#1980600174019346439	f		20x	Annotator Gen1 MCFO	Aljoscha Nern
VT019723	attP2	57C10PEST_attp18_4stop1	20140219_32_D2	Tue Mar 04 00:44:39 EST 2014	Sample#1980600175235694599	f		20x	Annotator Gen1 MCFO	Aljoscha Nern
VT019723	attP2	57C10PEST_attp18_4stop1	20140219_32_D3	Tue Mar 04 00:44:39 EST 2014	Sample#1980600176363962375	f		20x	Annotator Gen1 MCFO	Aljoscha Nern
VT019723	attP2	57C10PEST_attp18_4stop1	20140219_32_D7	Tue Mar 04 00:44:40 EST 2014	Sample#1980600177584504839	f		20x	Annotator Gen1 MCFO	Aljoscha Nern
VT019723	attP2	57C10PEST_attp18_4stop1	20140219_32_D8	Tue Mar 04 00:44:40 EST 2014	Sample#1980600178796658695	f		20x	Annotator Gen1 MCFO	Aljoscha Nern
VT019723	attP2	57C10PEST_attp18_4stop1	20140219_32_E1	Tue Mar 04 00:44:40 EST 2014	Sample#1980600179908149255	f		20x	Annotator Gen1 MCFO	Aljoscha Nern
VT019723	attP2	57C10PEST_attp18_4stop1	20140221_19_G1	Tue Mar 04 00:45:48 EST 2014	Sample#1980600463132721159	f		20x	Annotator Gen1 MCFO	Aljoscha Nern
VT019723	attP2	57C10PEST_attp18_4stop1	20140221_19_G2	Fri Feb 26 07:35:10 EST 2016	Sample#2243072300037439562	f		20x, 63x	Annotator Gen1 MCFO	Aljoscha Nern
VT019723	attP2	57C10PEST_attp18_4stop1	20140221_19_G3	Tue Mar 04 00:45:48 EST 2014	Sample#1980600465544445959	f		20x	Annotator Gen1 MCFO	Aljoscha Nern
VT019723	attP2	57C10PEST_attp18_4stop1	20140221_19_G4	Tue Mar 04 00:45:49 EST 2014	Sample#1980600466915983367	f		20x	Annotator Gen1 MCFO	Aljoscha Nern
VT019723	attP2	57C10PEST_attp18_4stop1	20140221_19_G5	Tue Mar 04 00:45:49 EST 2014	Sample#1980600468019085319	f		20x	Annotator Gen1 MCFO	Aljoscha Nern
VT019723	attP2	57C10PEST_attp18_4stop1	20140221_19_G6	Fri Feb 26 07:35:16 EST 2016	Sample#2243072323605233738	f		20x, 63x	Annotator Gen1 MCFO	Aljoscha Nern
VT019723	attP2	57C10PEST_attp18_4stop1	20140227_32_G1	Sat Mar 08 19:02:01 EST 2014	Sample#1982325885771972706	f		20x	Annotator Gen1 MCFO	Aljoscha Nern
VT019723	attP2	57C10PEST_attp18_4stop1	20140227_32_G2	Sat Mar 08 19:02:01 EST 2014	Sample#1982325886703108194	f		20x	Annotator Gen1 MCFO	Aljoscha Nern
VT019723	attP2	57C10PEST_attp18_4stop1	20140227_32_G3	Sat Mar 08 19:02:01 EST 2014	Sample#1982325887642632290	f		20x	Annotator Gen1 MCFO	Aljoscha Nern
VT019723	attP2	57C10PEST_attp18_4stop1	20140227_32_G4	Sat Mar 08 19:02:01 EST 2014	Sample#1982325888653459554	f		20x	Annotator Gen1 MCFO	Aljoscha Nern
VT019723	attP2	57C10PEST_attp18_4stop1	20140227_32_G5	Sat Mar 08 19:02:01 EST 2014	Sample#1982325889622343778	f		20x	Annotator Gen1 MCFO	Aljoscha Nern
VT019723	attP2	57C10PEST_attp18_4stop1	20140227_32_G6	Sat Mar 08 19:02:02 EST 2014	Sample#1982325890654142562	f		20x	Annotator Gen1 MCFO	Aljoscha Nern
VT019723	attP2	57C10PEST_brp_SNAP_MCFO_X23_0099	20171027_61_C1	Sat Nov 18 05:56:23 EST 2017	Sample#2471714183637368977	f		40x	Gen1 MCFO (40x)	NA
VT019723	attP2	57C10PEST_brp_SNAP_MCFO_X23_0099	20171027_61_C2	Sat Nov 18 05:56:23 EST 2017	Sample#2471714181867372689	f		40x	Gen1 MCFO (40x)	NA
VT019723	attP2	57C10PEST_brp_SNAP_MCFO_X23_0099	20171027_61_C3	Sat Nov 18 05:56:23 EST 2017	Sample#2471714182144196753	f		40x	Gen1 MCFO (40x)	NA
VT019723	attP2	57C10PEST_brp_SNAP_MCFO_X23_0099	20171027_61_C4	Sat Nov 18 05:56:23 EST 2017	Sample#2471714182362300561	f		40x	Gen1 MCFO (40x)	NA
VT019723	attP2	57C10PEST_brp_SNAP_MCFO_X23_0099	20171027_61_C5	Sat Nov 18 05:56:23 EST 2017	Sample#2471714182597181585	f		40x	Gen1 MCFO (40x)	NA
VT019723	attP2	57C10PEST_brp_SNAP_MCFO_X23_0099	20171027_61_C6	Sat Nov 18 05:56:23 EST 2017	Sample#2471714182857228433	f		40x	Gen1 MCFO (40x)	NA
VT019723	attP2	pBPhsFlp2_PEST_brp_SNAP_MCFO_0128	20200306_62_I1	Thu Jun 04 10:02:50 EDT 2020	Sample#2808419430537625698	m	13	40x	Gen1 MCFO (40x)	NA
VT019723	attP2	pBPhsFlp2_PEST_brp_SNAP_MCFO_0128	20200306_62_I2	Thu Jun 04 10:02:50 EDT 2020	Sample#2808419431728808034	m	13	40x	Gen1 MCFO (40x)	NA
VT019723	attP2	pBPhsFlp2_PEST_brp_SNAP_MCFO_0128	20200306_62_I3	Thu Jun 04 10:02:50 EDT 2020	Sample#2808419432961933410	m	13	40x	Gen1 MCFO (40x)	NA
VT019723	attP2	pBPhsFlp2_PEST_brp_SNAP_MCFO_0128	20200306_62_I5	Thu Jun 04 10:02:51 EDT 2020	Sample#2808419435327520866	m	13	40x	Gen1 MCFO (40x)	NA
VT019723	attP2	pBPhsFlp2_PEST_brp_SNAP_MCFO_0128	20200306_62_I6	Thu Jun 04 10:02:51 EDT 2020	Sample#2808419436485148770	m	13	40x	Gen1 MCFO (40x)	NA
VT019723	attP2	pBPhsFlp2_PEST_brp_SNAP_MCFO_0128	20200306_62_I7	Thu Jun 04 10:02:51 EDT 2020	Sample#2808419437634388066	m	13	40x	Gen1 MCFO (40x)	NA
VT019723	attP2	pBPhsFlp2_PEST_brp_SNAP_MCFO_0128	20200306_62_I8	Thu Jun 04 10:02:52 EDT 2020	Sample#2808419438787821666	m	13	40x	Gen1 MCFO (40x)	NA
VT019723	attP2	pBPhsFlp2_PEST_brp_SNAP_MCFO_0128	20200306_62_I9	Thu Jun 04 10:02:52 EDT 2020	Sample#2808419439941255266	m	13	40x	Gen1 MCFO (40x)	NA
VT019728	attP2	57C10PEST_brp_SNAP_MCFO_X23_0099	20170811_61_D1	Tue Sep 12 20:43:38 EDT 2017	Sample#2447642382372438114	m		40x	Gen1 MCFO (40x)	NA
VT019728	attP2	57C10PEST_brp_SNAP_MCFO_X23_0099	20170811_61_D2	Tue Sep 12 20:43:38 EDT 2017	Sample#2447642382494072930	m		40x	Gen1 MCFO (40x)	NA
VT019728	attP2	57C10PEST_brp_SNAP_MCFO_X23_0099	20170811_61_D3	Tue Sep 12 20:43:39 EDT 2017	Sample#2447642382615707746	m		40x	Gen1 MCFO (40x)	NA
VT019728	attP2	57C10PEST_brp_SNAP_MCFO_X23_0099	20170811_61_D4	Tue Sep 12 20:43:39 EDT 2017	Sample#2447642382741536866	m		40x	Gen1 MCFO (40x)	NA
VT019728	attP2	57C10PEST_brp_SNAP_MCFO_X23_0099	20170811_61_D5	Tue Sep 12 20:43:39 EDT 2017	Sample#2447642382863171682	m		40x	Gen1 MCFO (40x)	NA
VT019728	attP2	57C10PEST_brp_SNAP_MCFO_X23_0099	20170811_61_D6	Tue Sep 12 20:43:39 EDT 2017	Sample#2447642382984806498	m		40x	Gen1 MCFO (40x)	NA
VT019729	attP2	57C10PEST_brp_SNAP_MCFO_X23_0099	20170825_63_F1	Thu Sep 21 20:34:43 EDT 2017	Sample#2450901625758285922	m		40x	Gen1 MCFO (40x)	NA
VT019729	attP2	57C10PEST_brp_SNAP_MCFO_X23_0099	20170825_63_F2	Thu Sep 21 20:34:43 EDT 2017	Sample#2450901625858949218	m		40x	Gen1 MCFO (40x)	NA
VT019729	attP2	57C10PEST_brp_SNAP_MCFO_X23_0099	20170825_63_F3	Thu Sep 21 20:34:43 EDT 2017	Sample#2450901625988972642	m		40x	Gen1 MCFO (40x)	NA
VT019729	attP2	57C10PEST_brp_SNAP_MCFO_X23_0099	20170825_63_F4	Thu Sep 21 20:34:43 EDT 2017	Sample#2450901626114801762	m		40x	Gen1 MCFO (40x)	NA
VT019729	attP2	57C10PEST_brp_SNAP_MCFO_X23_0099	20170825_63_F5	Thu Sep 21 20:34:43 EDT 2017	Sample#2450901626244825186	m		40x	Gen1 MCFO (40x)	NA
VT019729	attP2	57C10PEST_brp_SNAP_MCFO_X23_0099	20170825_63_F6	Sat Sep 30 19:20:39 EDT 2017	Sample#2454144476638085218	m		40x	Gen1 MCFO (40x)	NA
VT019730	attP2	57C10PEST_attp18_4stop1	20160902_25_B1	Thu Sep 08 10:53:57 EDT 2016	Sample#2313772860079866001	m	15	20x, 63x	Annotator Gen1 MCFO	Ryo Minegishi
VT019730	attP2	57C10PEST_attp18_4stop1	20160902_25_B2	Thu Sep 08 10:53:57 EDT 2016	Sample#2313772860260221073	m	15	20x, 63x	Annotator Gen1 MCFO	Ryo Minegishi
VT019730	attP2	57C10PEST_attp18_4stop1	20160902_25_B3	Thu Sep 08 10:53:57 EDT 2016	Sample#2313772860440576145	m	15	20x, 63x	Annotator Gen1 MCFO	Ryo Minegishi
VT019730	attP2	57C10PEST_attp18_4stop1	20160902_25_B4	Thu Sep 08 10:53:57 EDT 2016	Sample#2313772860616736913	m	15	20x, 63x	Annotator Gen1 MCFO	Ryo Minegishi
VT019730	attP2	57C10PEST_attp18_4stop1	20160902_25_B5	Thu Sep 08 10:53:57 EDT 2016	Sample#2313772860788703377	m	15	20x, 63x	Annotator Gen1 MCFO	Ryo Minegishi
VT019730	attP2	57C10PEST_attp18_4stop1	20160902_25_B6	Thu Sep 08 10:53:57 EDT 2016	Sample#2313772860960669841	m	15	20x, 63x	Annotator Gen1 MCFO	Ryo Minegishi
VT019730	attP2	57C10PEST_brp_SNAP_MCFO_X23_0099	20170602_62_E1	Fri Jun 30 11:58:00 EDT 2017	Sample#2420693400194908258	m		40x	Gen1 MCFO (40x)	NA
VT019730	attP2	57C10PEST_brp_SNAP_MCFO_X23_0099	20170602_62_E2	Fri Jun 30 11:58:00 EDT 2017	Sample#2420693400333320290	m		40x	Gen1 MCFO (40x)	NA
VT019730	attP2	57C10PEST_brp_SNAP_MCFO_X23_0099	20170602_62_E3	Fri Jun 30 11:58:00 EDT 2017	Sample#2420693400475926626	m		40x	Gen1 MCFO (40x)	NA
VT019730	attP2	57C10PEST_brp_SNAP_MCFO_X23_0099	20170602_62_E4	Fri Jun 30 11:58:01 EDT 2017	Sample#2420693400614338658	m		40x	Gen1 MCFO (40x)	NA
VT019730	attP2	57C10PEST_brp_SNAP_MCFO_X23_0099	20170602_62_E5	Fri Jun 30 11:58:01 EDT 2017	Sample#2420693400756944994	m		40x	Gen1 MCFO (40x)	NA
VT019730	attP2	hsPESTOPT_attP3_3stop1_X_0036	20190329_65_F1	Mon Apr 08 16:24:46 EDT 2019	Sample#2655225482705895522	m	30	40x	Gen1 MCFO (40x)	NA
VT019730	attP2	hsPESTOPT_attP3_3stop1_X_0036	20190329_65_F2	Mon Apr 08 16:24:46 EDT 2019	Sample#2655225483074994274	m	30	40x	Gen1 MCFO (40x)	NA
VT019730	attP2	hsPESTOPT_attP3_3stop1_X_0036	20190329_65_F3	Mon Apr 08 16:24:46 EDT 2019	Sample#2655225483439898722	m	30	40x	Gen1 MCFO (40x)	NA
VT019730	attP2	hsPESTOPT_attP3_3stop1_X_0036	20190329_65_F4	Mon Apr 08 16:24:47 EDT 2019	Sample#2655225483808997474	m	30	40x	Gen1 MCFO (40x)	NA
VT019730	attP2	hsPESTOPT_attP3_3stop1_X_0036	20190329_65_F5	Mon Apr 08 16:24:47 EDT 2019	Sample#2655225484563972194	m	30	40x	Gen1 MCFO (40x)	NA
VT019730	attP2	hsPESTOPT_attP3_3stop1_X_0036	20190329_65_G1	Mon Apr 08 16:24:47 EDT 2019	Sample#2655225485302169698	m	30	40x	Gen1 MCFO (40x)	NA
VT019730	attP2	hsPESTOPT_attP3_3stop1_X_0036	20190329_65_H1	Mon Apr 08 16:24:47 EDT 2019	Sample#2655225485671268450	m	35	40x	Gen1 MCFO (40x)	NA
VT019730	attP2	hsPESTOPT_attP3_3stop1_X_0036	20190329_65_H2	Mon Apr 08 16:24:47 EDT 2019	Sample#2655225486040367202	m	35	40x	Gen1 MCFO (40x)	NA
VT019730	attP2	hsPESTOPT_attP3_3stop1_X_0036	20190329_65_H3	Mon Apr 08 16:24:47 EDT 2019	Sample#2655225486409465954	m	35	40x	Gen1 MCFO (40x)	NA
VT019730	attP2	hsPESTOPT_attP3_3stop1_X_0036	20190329_65_H4	Mon Apr 08 16:24:47 EDT 2019	Sample#2655225486774370402	m	35	40x	Gen1 MCFO (40x)	NA
VT019730	attP2	hsPESTOPT_attP3_3stop1_X_0036	20190329_65_H5	Mon Apr 08 16:24:47 EDT 2019	Sample#2655225487143469154	m	35	40x	Gen1 MCFO (40x)	NA
VT019730	attP2	hsPESTOPT_attP3_3stop1_X_0036	20190329_65_I1	Mon Apr 08 16:24:47 EDT 2019	Sample#2655225487512567906	m	40	40x	Gen1 MCFO (40x)	NA
VT019730	attP2	hsPESTOPT_attP3_3stop1_X_0036	20190329_65_I2	Mon Apr 08 16:24:48 EDT 2019	Sample#2655225487877472354	m	40	40x	Gen1 MCFO (40x)	NA
VT019730	attP2	hsPESTOPT_attP3_3stop1_X_0036	20190329_65_I3	Mon Apr 08 16:24:48 EDT 2019	Sample#2655225488246571106	m	40	40x	Gen1 MCFO (40x)	NA
VT019730	attP2	hsPESTOPT_attP3_3stop1_X_0036	20190329_65_I5	Mon Apr 08 16:24:48 EDT 2019	Sample#2655225488984768610	m	40	40x	Gen1 MCFO (40x)	NA
VT019730	attP2	hsPESTOPT_attP3_3stop1_X_0036	20190329_65_I6	Mon Apr 08 16:24:48 EDT 2019	Sample#2655225489353867362	m	40	40x	Gen1 MCFO (40x)	NA
VT019730	attP2	hsPESTOPT_attP3_3stop1_X_0036	20190329_65_J1	Mon Apr 08 16:24:48 EDT 2019	Sample#2655225489722966114	m	60	40x	Gen1 MCFO (40x)	NA
VT019730	attP2	hsPESTOPT_attP3_3stop1_X_0036	20190329_65_J3	Mon Apr 08 16:24:48 EDT 2019	Sample#2655225490092064866	m	60	40x	Gen1 MCFO (40x)	NA
VT019730	attP2	hsPESTOPT_attP3_3stop1_X_0036	20190329_65_J4	Mon Apr 08 16:24:48 EDT 2019	Sample#2655225490465357922	m	60	40x	Gen1 MCFO (40x)	NA
VT019730	attP2	hsPESTOPT_attP3_3stop1_X_0036	20190329_65_J5	Mon Apr 08 16:24:48 EDT 2019	Sample#2655225490838650978	m	60	40x	Gen1 MCFO (40x)	NA
VT019730	attP2	hsPESTOPT_attP3_3stop1_X_0036	20190329_65_J6	Tue Jun 04 15:40:10 EDT 2019	Sample#2675870367599300706	m	60	40x	Gen1 MCFO (40x)	NA
VT019730	attP2	pBPhsFlp2_PEST_brp_SNAP_MCFO_0128	20191105_63_F1	Wed Nov 13 20:11:13 EST 2019	Sample#2734660511265194082	f	40	40x	Gen1 MCFO (40x)	NA
VT019730	attP2	pBPhsFlp2_PEST_brp_SNAP_MCFO_0128	20191105_63_F2	Wed Nov 13 20:11:13 EST 2019	Sample#2734660512213106786	f	40	40x	Gen1 MCFO (40x)	NA
VT019730	attP2	pBPhsFlp2_PEST_brp_SNAP_MCFO_0128	20191105_63_F3	Wed Nov 13 20:11:13 EST 2019	Sample#2734660513161019490	f	40	40x	Gen1 MCFO (40x)	NA
VT019730	attP2	pBPhsFlp2_PEST_brp_SNAP_MCFO_0128	20191105_63_F4	Wed Nov 13 20:11:14 EST 2019	Sample#2734660514083766370	f	40	40x	Gen1 MCFO (40x)	NA
VT019730	attP2	pBPhsFlp2_PEST_brp_SNAP_MCFO_0128	20191105_63_F5	Wed Nov 13 20:11:14 EST 2019	Sample#2734660514947792994	f	40	40x	Gen1 MCFO (40x)	NA
VT019730	attP2	pBPhsFlp2_PEST_brp_SNAP_MCFO_0128	20191105_63_F6	Wed Nov 13 20:11:14 EST 2019	Sample#2734660515820208226	f	40	40x	Gen1 MCFO (40x)	NA
VT019730	attP2	pBPhsFlp2_PEST_brp_SNAP_MCFO_0128	20191105_63_F7	Wed Nov 13 20:11:14 EST 2019	Sample#2734660516696817762	f	40	40x	Gen1 MCFO (40x)	NA
VT019731	attP2	57C10PEST_attp18_4stop1	20140612_21_F1	Tue Jun 17 10:34:26 EDT 2014	Sample#2018784227067166818	f		20x	Annotator Gen1 MCFO	Aljoscha Nern
VT019731	attP2	57C10PEST_attp18_4stop1	20140612_21_F2	Tue Jun 17 10:34:27 EDT 2014	Sample#2018784229738938466	f		20x	Annotator Gen1 MCFO	Aljoscha Nern
VT019731	attP2	57C10PEST_attp18_4stop1	20140612_21_F3	Tue Jun 17 10:34:28 EDT 2014	Sample#2018784232427487330	f		20x	Annotator Gen1 MCFO	Aljoscha Nern
VT019731	attP2	57C10PEST_attp18_4stop1	20140612_21_F4	Tue Jun 17 10:34:28 EDT 2014	Sample#2018784235283808354	f		20x	Annotator Gen1 MCFO	Aljoscha Nern
VT019731	attP2	57C10PEST_attp18_4stop1	20140612_21_F5	Tue Jun 17 10:34:29 EDT 2014	Sample#2018784238073020514	f		20x	Annotator Gen1 MCFO	Aljoscha Nern
VT019731	attP2	57C10PEST_attp18_4stop1	20140612_21_F6	Tue Jun 17 10:34:30 EDT 2014	Sample#2018784240786735202	f		20x	Annotator Gen1 MCFO	Aljoscha Nern
VT019731	attP2	57C10PEST_attp18_4stop1	20140612_21_F7	Tue Jun 17 10:34:30 EDT 2014	Sample#2018784243408175202	f		20x	Annotator Gen1 MCFO	Aljoscha Nern
VT019731	attP2	57C10PEST_attp18_4stop1	20140612_21_F8	Tue Jun 17 10:34:31 EDT 2014	Sample#2018784246063169634	f		20x	Annotator Gen1 MCFO	Aljoscha Nern
VT019731	attP2	57C10PEST_attp18_4stop1	20170407_17_A1	Mon Apr 17 16:25:41 EDT 2017	Sample#2393944061238050914	f		20x	Annotator Gen1 MCFO	Masayoshi Ito
VT019731	attP2	57C10PEST_attp18_4stop1	20170407_17_A2	Mon Apr 17 16:25:41 EDT 2017	Sample#2393944061414211682	f		20x	Annotator Gen1 MCFO	Masayoshi Ito
VT019731	attP2	57C10PEST_attp18_4stop1	20170407_17_A3	Mon Apr 17 16:25:41 EDT 2017	Sample#2393944061577789538	f		20x, 63x	Annotator Gen1 MCFO	Masayoshi Ito
VT019731	attP2	57C10PEST_attp18_4stop1	20170407_17_A4	Mon Apr 17 16:25:41 EDT 2017	Sample#2393944061741367394	f		20x, 63x	Annotator Gen1 MCFO	Masayoshi Ito
VT019731	attP2	57C10PEST_attp18_4stop1	20170407_17_A5	Mon Apr 17 16:25:41 EDT 2017	Sample#2393944061909139554	f		20x	Annotator Gen1 MCFO	Masayoshi Ito
VT019731	attP2	57C10PEST_attp18_4stop1	20170407_17_A6	Mon Apr 17 16:25:41 EDT 2017	Sample#2393944062076911714	f		20x	Annotator Gen1 MCFO	Masayoshi Ito
VT019731	attP2	57C10PEST_attp18_4stop1	20170407_17_A7	Mon Apr 17 16:25:41 EDT 2017	Sample#2393944062244683874	f		20x	Annotator Gen1 MCFO	Masayoshi Ito
VT019731	attP2	57C10PEST_attp18_4stop1	20170407_17_A8	Mon Apr 17 16:25:41 EDT 2017	Sample#2393944062412456034	f		20x	Annotator Gen1 MCFO	Masayoshi Ito
VT019731	attP2	57C10PEST_attp18_4stop1	20170407_17_B1	Mon Apr 17 16:25:41 EDT 2017	Sample#2393944062576033890	f		20x, 63x	Annotator Gen1 MCFO	Masayoshi Ito
VT019731	attP2	57C10PEST_attp18_4stop1	20170407_17_B2	Mon Apr 17 16:25:41 EDT 2017	Sample#2393944062739611746	f		20x, 63x	Annotator Gen1 MCFO	Masayoshi Ito
VT019731	attP2	57C10PEST_brp_SNAP_MCFO_X23_0099	20170825_63_G1	Sat Sep 30 19:20:39 EDT 2017	Sample#2454144476776497250	m		40x	Gen1 MCFO (40x)	NA
VT019731	attP2	57C10PEST_brp_SNAP_MCFO_X23_0099	20170825_63_G2	Sat Sep 30 19:20:39 EDT 2017	Sample#2454144476910714978	m		40x	Gen1 MCFO (40x)	NA
VT019731	attP2	57C10PEST_brp_SNAP_MCFO_X23_0099	20170825_63_G3	Sat Sep 30 19:20:39 EDT 2017	Sample#2454144477036544098	m		40x	Gen1 MCFO (40x)	NA
VT019731	attP2	57C10PEST_brp_SNAP_MCFO_X23_0099	20170825_63_G4	Sat Sep 30 19:20:39 EDT 2017	Sample#2454144477166567522	m		40x	Gen1 MCFO (40x)	NA
VT019731	attP2	57C10PEST_brp_SNAP_MCFO_X23_0099	20170825_63_G5	Sat Sep 30 19:20:39 EDT 2017	Sample#2454144477292396642	m		40x	Gen1 MCFO (40x)	NA
VT019731	attP2	57C10PEST_brp_SNAP_MCFO_X23_0099	20170825_63_G6	Sat Sep 30 19:20:39 EDT 2017	Sample#2454144477422420066	m		40x	Gen1 MCFO (40x)	NA
VT019732	attP2	57C10PEST_attp18_4stop1	20160722_19_A2	Thu Aug 04 16:49:11 EDT 2016	Sample#2301178683240480805	m		20x, 63x	Annotator Gen1 MCFO	Ryo Minegishi
VT019732	attP2	57C10PEST_attp18_4stop1	20160722_19_A3	Thu Aug 04 16:49:11 EDT 2016	Sample#2301178683391475749	m		20x, 63x	Annotator Gen1 MCFO	Ryo Minegishi
VT019732	attP2	57C10PEST_attp18_4stop1	20160722_19_A4	Thu Aug 04 16:49:11 EDT 2016	Sample#2301178683538276389	m		20x, 63x	Annotator Gen1 MCFO	Ryo Minegishi
VT019732	attP2	57C10PEST_attp18_4stop1	20160722_19_A5	Thu Aug 04 16:49:12 EDT 2016	Sample#2301178683680882725	m		20x, 63x	Annotator Gen1 MCFO	Ryo Minegishi
VT019732	attP2	57C10PEST_attp18_4stop1	20160722_19_A6	Thu Aug 04 16:49:12 EDT 2016	Sample#2301178683827683365	m		20x	Annotator Gen1 MCFO	Ryo Minegishi
VT019732	attP2	57C10PEST_brp_SNAP_MCFO_X23_0099	20170518_61_F1	Mon Jun 19 12:53:27 EDT 2017	Sample#2416721084939239569	m		40x	Gen1 MCFO (40x)	NA
VT019732	attP2	57C10PEST_brp_SNAP_MCFO_X23_0099	20170518_61_F2	Mon Jun 19 12:53:27 EDT 2017	Sample#2416721085127983249	m		40x	Gen1 MCFO (40x)	NA
VT019732	attP2	57C10PEST_brp_SNAP_MCFO_X23_0099	20170518_61_F3	Mon Jun 19 12:53:27 EDT 2017	Sample#2416721085354475665	m		40x	Gen1 MCFO (40x)	NA
VT019732	attP2	57C10PEST_brp_SNAP_MCFO_X23_0099	20170518_61_F4	Mon Jun 19 12:53:27 EDT 2017	Sample#2416721085555802257	m		40x	Gen1 MCFO (40x)	NA
VT019732	attP2	57C10PEST_brp_SNAP_MCFO_X23_0099	20170518_61_F5	Mon Jun 19 12:53:26 EDT 2017	Sample#2416721082456211601	m		40x	Gen1 MCFO (40x)	NA
VT019737	attP2	57C10PEST_attp18_4stop1	20160318_22_G1	Thu Mar 24 07:37:45 EDT 2016	Sample#2252842323652116517	f		20x	Annotator Gen1 MCFO	Masayoshi Ito
VT019737	attP2	57C10PEST_attp18_4stop1	20160318_22_G2	Thu Apr 14 10:58:39 EDT 2016	Sample#2260503024990421029	f		20x, 63x	Annotator Gen1 MCFO	Masayoshi Ito
VT019737	attP2	57C10PEST_attp18_4stop1	20160318_22_G3	Thu Mar 24 07:37:46 EDT 2016	Sample#2252842324902019109	f		20x	Annotator Gen1 MCFO	Masayoshi Ito
VT019737	attP2	57C10PEST_attp18_4stop1	20160318_22_G4	Thu Mar 24 07:37:46 EDT 2016	Sample#2252842325514387493	f		20x	Annotator Gen1 MCFO	Masayoshi Ito
VT019737	attP2	57C10PEST_attp18_4stop1	20160318_22_G5	Thu Apr 14 10:58:43 EDT 2016	Sample#2260503042761687077	f		20x, 63x	Annotator Gen1 MCFO	Masayoshi Ito
VT019737	attP2	57C10PEST_attp18_4stop1	20160318_22_G6	Thu Mar 24 07:37:46 EDT 2016	Sample#2252842326823010341	f		20x	Annotator Gen1 MCFO	Masayoshi Ito
VT019737	attP2	57C10PEST_attp18_4stop1	20160318_22_G7	Thu Mar 24 07:37:46 EDT 2016	Sample#2252842327452155941	f		20x	Annotator Gen1 MCFO	Masayoshi Ito
VT019737	attP2	57C10PEST_attp18_4stop1	20160318_22_G8	Thu Apr 14 10:58:46 EDT 2016	Sample#2260503057336893477	f		20x, 63x	Annotator Gen1 MCFO	Masayoshi Ito
VT019739	attP2	57C10PEST_brp_SNAP_MCFO_X23_0099	20170707_63_B2	Sat Aug 12 18:41:22 EDT 2017	Sample#2436377588575240290	m		40x	Gen1 MCFO (40x)	NA
VT019739	attP2	57C10PEST_brp_SNAP_MCFO_X23_0099	20170707_63_B3	Sat Aug 12 18:41:22 EDT 2017	Sample#2436377588692680802	m		40x	Gen1 MCFO (40x)	NA
VT019739	attP2	57C10PEST_brp_SNAP_MCFO_X23_0099	20170707_63_B4	Sat Aug 12 19:03:53 EDT 2017	Sample#2436383254454992994	m		40x	Gen1 MCFO (40x)	NA
VT019739	attP2	57C10PEST_brp_SNAP_MCFO_X23_0099	20170707_63_B5	Sat Aug 12 19:03:53 EDT 2017	Sample#2436383254572433506	m		40x	Gen1 MCFO (40x)	NA
VT019739	attP2	57C10PEST_brp_SNAP_MCFO_X23_0099	20170707_63_B6	Sat Aug 12 19:03:53 EDT 2017	Sample#2436383254694068322	m		40x	Gen1 MCFO (40x)	NA
VT019742	attP2	57C10wt_attp8_3stop1	20131025_35_G2	Mon Dec 02 03:51:23 EST 2013	Sample#1947307484322463842	f		20x	Annotator Gen1 MCFO	Tanya Wolff
VT019742	attP2	57C10wt_attp8_3stop1	20131025_35_G3	Mon Dec 02 03:51:23 EST 2013	Sample#1947307484792225890	f		20x	Annotator Gen1 MCFO	Tanya Wolff
VT019742	attP2	57C10wt_attp8_3stop1	20131025_35_G4	Mon Dec 02 03:51:23 EST 2013	Sample#1947307485194879074	f		20x	Annotator Gen1 MCFO	Tanya Wolff
VT019742	attP2	57C10wt_attp8_3stop1	20131025_35_G5	Mon Dec 02 03:51:23 EST 2013	Sample#1947307485652058210	f		20x	Annotator Gen1 MCFO	Tanya Wolff
VT019742	attP2	57C10wt_attp8_3stop1	20131025_35_G6	Mon Dec 02 03:51:23 EST 2013	Sample#1947307486092460130	f		20x	Annotator Gen1 MCFO	Tanya Wolff
VT019742	attP2	57C10wt_attp8_3stop1	20131025_35_G7	Mon Dec 02 03:51:24 EST 2013	Sample#1947307486532862050	f		20x	Annotator Gen1 MCFO	Tanya Wolff
VT019742	attP2	57C10wt_attp8_3stop1	20131025_35_G8	Mon Dec 02 03:51:24 EST 2013	Sample#1947307487002624098	f		20x	Annotator Gen1 MCFO	Tanya Wolff
VT019742	attP2	57C10wt_attp8_3stop1	20131025_35_H1	Mon Dec 02 03:51:24 EST 2013	Sample#1947307487401082978	f		20x	Annotator Gen1 MCFO	Tanya Wolff
VT019742	attP2	57C10wt_attp8_3stop1	20131025_35_H2	Mon Dec 02 03:51:24 EST 2013	Sample#1947307487896010850	f		20x	Annotator Gen1 MCFO	Tanya Wolff
VT019742	attP2	57C10wt_attp8_3stop1	20131025_35_H3	Mon Dec 02 03:51:24 EST 2013	Sample#1947307488290275426	f		20x	Annotator Gen1 MCFO	Tanya Wolff
VT019742	attP2	57C10wt_attp8_3stop1	20131025_35_H4	Mon Dec 02 03:51:24 EST 2013	Sample#1947307488781008994	f		20x	Annotator Gen1 MCFO	Tanya Wolff
VT019742	attP2	57C10wt_attp8_3stop1	20131025_35_H5	Mon Dec 02 03:51:24 EST 2013	Sample#1947307489238188130	f		20x	Annotator Gen1 MCFO	Tanya Wolff
VT019742	attP2	57C10wt_attp8_3stop1	20131025_35_H6	Mon Dec 02 03:51:24 EST 2013	Sample#1947307489741504610	f		20x	Annotator Gen1 MCFO	Tanya Wolff
VT019742	attP2	57C10wt_attp8_3stop1	20131025_35_H7	Mon Dec 02 03:51:24 EST 2013	Sample#1947307490370650210	f		20x	Annotator Gen1 MCFO	Tanya Wolff
VT019742	attP2	57C10wt_attp8_3stop1	20131025_35_H8	Mon Dec 02 03:51:25 EST 2013	Sample#1947307490899132514	f		20x	Annotator Gen1 MCFO	Tanya Wolff
VT019742	attP2	57C10PEST_brp_SNAP_MCFO_X23_0099	20180710_63_G1	Thu Jul 19 12:58:06 EDT 2018	Sample#2559865463983046754	m		40x	Gen1 MCFO (40x)	NA
VT019742	attP2	57C10PEST_brp_SNAP_MCFO_X23_0099	20180710_63_G2	Thu Jul 19 12:58:06 EDT 2018	Sample#2559865464268259426	m		40x	Gen1 MCFO (40x)	NA
VT019742	attP2	57C10PEST_brp_SNAP_MCFO_X23_0099	20180710_63_G3	Thu Jul 19 12:58:06 EDT 2018	Sample#2559865464549277794	m		40x	Gen1 MCFO (40x)	NA
VT019742	attP2	57C10PEST_brp_SNAP_MCFO_X23_0099	20180710_63_G4	Thu Jul 19 12:58:06 EDT 2018	Sample#2559865464826101858	m		40x	Gen1 MCFO (40x)	NA
VT019742	attP2	57C10PEST_brp_SNAP_MCFO_X23_0099	20180710_63_G5	Thu Jul 19 12:58:06 EDT 2018	Sample#2559865465107120226	m		40x	Gen1 MCFO (40x)	NA
VT019742	attP2	57C10PEST_brp_SNAP_MCFO_X23_0099	20180710_63_G6	Thu Jul 19 12:58:06 EDT 2018	Sample#2559865465388138594	m		40x	Gen1 MCFO (40x)	NA
VT019742	attP2	57C10PEST_brp_SNAP_MCFO_X23_0099	20180710_63_H1	Thu Jul 19 12:58:07 EDT 2018	Sample#2559865465669156962	m		40x	Gen1 MCFO (40x)	NA
VT019743	attP2	57C10PEST_brp_SNAP_MCFO_X23_0099	20171212_62_F1	Thu Jan 11 20:06:34 EST 2018	Sample#2491497082779598946	f		40x	Gen1 MCFO (40x)	NA
VT019743	attP2	57C10PEST_brp_SNAP_MCFO_X23_0099	20171212_62_F3	Tue Jan 09 17:36:18 EST 2018	Sample#2490734492545712226	f		40x	Gen1 MCFO (40x)	NA
VT019743	attP2	57C10PEST_brp_SNAP_MCFO_X23_0099	20171212_62_F4	Tue Jan 09 17:36:18 EST 2018	Sample#2490734492721872994	f		40x	Gen1 MCFO (40x)	NA
VT019743	attP2	57C10PEST_brp_SNAP_MCFO_X23_0099	20171212_62_F5	Tue Jan 09 17:36:18 EST 2018	Sample#2490734492898033762	f		40x	Gen1 MCFO (40x)	NA
VT019743	attP2	57C10PEST_brp_SNAP_MCFO_X23_0099	20171212_62_F6	Tue Jan 09 17:36:18 EST 2018	Sample#2490734493074194530	f		40x	Gen1 MCFO (40x)	NA
VT019743	attP2	pBPhsFlp2_PEST_brp_SNAP_MCFO_0128	20191218_64_D1	Wed Jan 08 18:50:10 EST 2020	Sample#2754933837128532066	m	13	40x	Gen1 MCFO (40x)	NA
VT019743	attP2	pBPhsFlp2_PEST_brp_SNAP_MCFO_0128	20191218_64_D10	Wed Jan 08 18:50:13 EST 2020	Sample#2754933846939009122	m	13	40x	Gen1 MCFO (40x)	NA
VT019743	attP2	pBPhsFlp2_PEST_brp_SNAP_MCFO_0128	20191218_64_D2	Wed Jan 08 18:50:11 EST 2020	Sample#2754933838265188450	m	13	40x	Gen1 MCFO (40x)	NA
VT019743	attP2	pBPhsFlp2_PEST_brp_SNAP_MCFO_0128	20191218_64_D3	Wed Jan 08 18:50:11 EST 2020	Sample#2754933839385067618	m	13	40x	Gen1 MCFO (40x)	NA
VT019743	attP2	pBPhsFlp2_PEST_brp_SNAP_MCFO_0128	20191218_64_D4	Wed Jan 08 18:50:11 EST 2020	Sample#2754933840530112610	m	13	40x	Gen1 MCFO (40x)	NA
VT019743	attP2	pBPhsFlp2_PEST_brp_SNAP_MCFO_0128	20191218_64_D5	Wed Jan 08 18:50:12 EST 2020	Sample#2754933841603854434	m	13	40x	Gen1 MCFO (40x)	NA
VT019743	attP2	pBPhsFlp2_PEST_brp_SNAP_MCFO_0128	20191218_64_D6	Wed Jan 08 18:50:12 EST 2020	Sample#2754933842673401954	m	13	40x	Gen1 MCFO (40x)	NA
VT019743	attP2	pBPhsFlp2_PEST_brp_SNAP_MCFO_0128	20191218_64_D7	Wed Jan 08 18:50:12 EST 2020	Sample#2754933843738755170	m	13	40x	Gen1 MCFO (40x)	NA
VT019743	attP2	pBPhsFlp2_PEST_brp_SNAP_MCFO_0128	20191218_64_D8	Wed Jan 08 18:50:12 EST 2020	Sample#2754933844804108386	m	13	40x	Gen1 MCFO (40x)	NA
VT019743	attP2	pBPhsFlp2_PEST_brp_SNAP_MCFO_0128	20191218_64_D9	Wed Jan 08 18:50:13 EST 2020	Sample#2754933845861072994	m	13	40x	Gen1 MCFO (40x)	NA
VT019748	attP2	57C10PEST_attp18_4stop1	20140313_31_G1	Sat Mar 22 15:26:01 EDT 2014	Sample#1987329861458329698	f		20x	Annotator Gen1 MCFO	Aljoscha Nern
VT019748	attP2	57C10PEST_attp18_4stop1	20140313_31_G2	Sat Mar 22 15:26:02 EDT 2014	Sample#1987329862418825314	f		20x	Annotator Gen1 MCFO	Aljoscha Nern
VT019748	attP2	57C10PEST_attp18_4stop1	20140313_31_G3	Sat Mar 22 15:26:02 EDT 2014	Sample#1987329863509344354	f		20x	Annotator Gen1 MCFO	Aljoscha Nern
VT019748	attP2	57C10PEST_attp18_4stop1	20140313_31_G4	Sat Mar 22 15:26:02 EDT 2014	Sample#1987329864503394402	f		20x	Annotator Gen1 MCFO	Aljoscha Nern
VT019748	attP2	57C10PEST_attp18_4stop1	20140313_31_G5	Sat Mar 22 15:26:02 EDT 2014	Sample#1987329865535193186	f		20x	Annotator Gen1 MCFO	Aljoscha Nern
VT019748	attP2	57C10PEST_attp18_4stop1	20140313_31_G6	Sat Mar 22 15:26:03 EDT 2014	Sample#1987329866617323618	f		20x	Annotator Gen1 MCFO	Aljoscha Nern
VT019748	attP2	57C10PEST_attp18_4stop1	20140318_31_G1	Mon Mar 31 14:57:07 EDT 2014	Sample#1990584078264434786	f		20x	Annotator Gen1 MCFO	Aljoscha Nern
VT019748	attP2	57C10PEST_attp18_4stop1	20140318_31_G2	Mon Mar 31 14:57:07 EDT 2014	Sample#1990584079375925346	f		20x	Annotator Gen1 MCFO	Aljoscha Nern
VT019748	attP2	57C10PEST_attp18_4stop1	20140318_31_G3	Mon Mar 31 14:57:08 EDT 2014	Sample#1990584080554524770	f		20x	Annotator Gen1 MCFO	Aljoscha Nern
VT019748	attP2	57C10PEST_attp18_4stop1	20140318_31_G4	Mon Mar 31 14:57:08 EDT 2014	Sample#1990584081624072290	f		20x	Annotator Gen1 MCFO	Aljoscha Nern
VT019748	attP2	57C10PEST_attp18_4stop1	20140318_31_G5	Mon Mar 31 14:57:08 EDT 2014	Sample#1990584082806866018	f		20x	Annotator Gen1 MCFO	Aljoscha Nern
VT019748	attP2	57C10PEST_attp18_4stop1	20140318_31_G6	Mon Mar 31 14:57:08 EDT 2014	Sample#1990584083842859106	f		20x	Annotator Gen1 MCFO	Aljoscha Nern
VT019748	attP2	57C10PEST_attp18_4stop1	20140318_31_G7	Mon Mar 31 14:57:09 EDT 2014	Sample#1990584084887240802	f		20x	Annotator Gen1 MCFO	Aljoscha Nern
VT019748	attP2	57C10PEST_attp18_4stop1	20140318_31_G8	Mon Mar 31 14:57:09 EDT 2014	Sample#1990584086065840226	f		20x	Annotator Gen1 MCFO	Aljoscha Nern
VT019748	attP2	57C10PEST_brp_SNAP_MCFO_X23_0099	20171027_61_D1	Sat Nov 18 05:56:23 EST 2017	Sample#2471714183121469585	f		40x	Gen1 MCFO (40x)	NA
VT019748	attP2	57C10PEST_brp_SNAP_MCFO_X23_0099	20171027_61_D2	Sat Nov 18 05:56:23 EST 2017	Sample#2471714183322796177	f		40x	Gen1 MCFO (40x)	NA
VT019748	attP2	57C10PEST_brp_SNAP_MCFO_X23_0099	20171027_61_D3	Sat Nov 18 05:56:23 EST 2017	Sample#2471714183511539857	f		40x	Gen1 MCFO (40x)	NA
VT019748	attP2	57C10PEST_brp_SNAP_MCFO_X23_0099	20171027_61_D4	Sat Nov 18 05:56:23 EST 2017	Sample#2471714181917704337	f		40x	Gen1 MCFO (40x)	NA
VT019748	attP2	57C10PEST_brp_SNAP_MCFO_X23_0099	20171027_61_D5	Sat Nov 18 05:56:23 EST 2017	Sample#2471714182156779665	f		40x	Gen1 MCFO (40x)	NA
VT019748	attP2	57C10PEST_brp_SNAP_MCFO_X23_0099	20171027_61_D6	Sat Nov 18 05:56:23 EST 2017	Sample#2471714182421020817	f		40x	Gen1 MCFO (40x)	NA
VT019748	attP2	57C10PEST_brp_SNAP_MCFO_X23_0099	20171027_61_E1	Sat Nov 18 05:56:23 EST 2017	Sample#2471714182622347409	f		40x	Gen1 MCFO (40x)	NA
VT019749	attP2	57C10wt_attp8_3stop1	20131018_33_I1	Wed Dec 18 15:50:58 EST 2013	Sample#1953286780480389218	f		20x	Annotator Gen1 MCFO	Tanya Wolff
VT019749	attP2	57C10wt_attp8_3stop1	20131018_33_I2	Wed Dec 18 15:50:58 EST 2013	Sample#1953286780769796194	f		20x	Annotator Gen1 MCFO	Tanya Wolff
VT019749	attP2	57C10wt_attp8_3stop1	20131018_33_I3	Wed Dec 18 15:50:58 EST 2013	Sample#1953286781080174690	f		20x	Annotator Gen1 MCFO	Tanya Wolff
VT019749	attP2	57C10wt_attp8_3stop1	20131018_33_I4	Wed Dec 18 15:50:59 EST 2013	Sample#1953286781575102562	f		20x	Annotator Gen1 MCFO	Tanya Wolff
VT019749	attP2	57C10wt_attp8_3stop1	20131018_33_I5	Wed Dec 18 15:50:59 EST 2013	Sample#1953286781940007010	f		20x	Annotator Gen1 MCFO	Tanya Wolff
VT019749	attP2	57C10wt_attp8_3stop1	20131018_33_I6	Wed Dec 18 15:50:59 EST 2013	Sample#1953286782300717154	f		20x	Annotator Gen1 MCFO	Tanya Wolff
VT019749	attP2	57C10wt_attp8_3stop1	20131018_33_I7	Wed Dec 18 15:50:59 EST 2013	Sample#1953286782627872866	f		20x	Annotator Gen1 MCFO	Tanya Wolff
VT019749	attP2	57C10wt_attp8_3stop1	20131018_33_I8	Wed Dec 18 15:50:59 EST 2013	Sample#1953286782934057058	f		20x	Annotator Gen1 MCFO	Tanya Wolff
VT019749	attP2	57C10wt_attp8_3stop1	20131018_33_J1	Wed Dec 18 15:50:59 EST 2013	Sample#1953286783248629858	f		20x	Annotator Gen1 MCFO	Tanya Wolff
VT019749	attP2	57C10wt_attp8_3stop1	20131018_33_J2	Wed Dec 18 15:50:59 EST 2013	Sample#1953286783634505826	f		20x	Annotator Gen1 MCFO	Tanya Wolff
VT019749	attP2	57C10wt_attp8_3stop1	20131018_33_J3	Wed Dec 18 15:50:59 EST 2013	Sample#1953286784011993186	f		20x	Annotator Gen1 MCFO	Tanya Wolff
VT019749	attP2	57C10wt_attp8_3stop1	20131018_33_J4	Wed Dec 18 15:50:59 EST 2013	Sample#1953286784330760290	f		20x	Annotator Gen1 MCFO	Tanya Wolff
VT019749	attP2	57C10wt_attp8_3stop1	20131018_33_J5	Wed Dec 18 15:50:59 EST 2013	Sample#1953286784649527394	f		20x	Annotator Gen1 MCFO	Tanya Wolff
VT019749	attP2	57C10wt_attp8_3stop1	20131018_33_J6	Wed Dec 18 15:50:59 EST 2013	Sample#1953286785047986274	f		20x	Annotator Gen1 MCFO	Tanya Wolff
VT019749	attP2	57C10wt_attp8_3stop1	20131018_33_J7	Wed Dec 18 15:50:59 EST 2013	Sample#1953286785375141986	f		20x	Annotator Gen1 MCFO	Tanya Wolff
VT019749	attP2	57C10wt_attp8_3stop1	20131018_33_J8	Wed Dec 18 15:51:00 EST 2013	Sample#1953286785710686306	f		20x	Annotator Gen1 MCFO	Tanya Wolff
VT019749	attP2	57C10PEST_brp_SNAP_MCFO_X23_0099	20171110_63_D1	Mon Dec 11 15:27:32 EST 2017	Sample#2480192840697643106	f		40x	Gen1 MCFO (40x)	NA
VT019749	attP2	57C10PEST_brp_SNAP_MCFO_X23_0099	20171110_63_D2	Mon Dec 11 15:27:33 EST 2017	Sample#2480192840857026658	f		40x	Gen1 MCFO (40x)	NA
VT019749	attP2	57C10PEST_brp_SNAP_MCFO_X23_0099	20171110_63_D3	Mon Dec 11 15:27:33 EST 2017	Sample#2480192841012215906	f		40x	Gen1 MCFO (40x)	NA
VT019749	attP2	57C10PEST_brp_SNAP_MCFO_X23_0099	20171110_63_D4	Mon Dec 11 15:27:33 EST 2017	Sample#2480192841167405154	f		40x	Gen1 MCFO (40x)	NA
VT019749	attP2	57C10PEST_brp_SNAP_MCFO_X23_0099	20171110_63_D5	Mon Dec 11 15:27:33 EST 2017	Sample#2480192841322594402	f		40x	Gen1 MCFO (40x)	NA
VT019749	attP2	57C10PEST_brp_SNAP_MCFO_X23_0099	20171110_63_D6	Mon Dec 11 15:27:33 EST 2017	Sample#2480192841477783650	f		40x	Gen1 MCFO (40x)	NA
VT019749	attP2	pBPhsFlp2_PEST_brp_SNAP_MCFO_0128	20200313_62_D1	Thu Jul 02 14:50:11 EDT 2020	Sample#2818638605218480226	m	13	40x	Gen1 MCFO (40x)	NA
VT019749	attP2	pBPhsFlp2_PEST_brp_SNAP_MCFO_0128	20200313_62_D10	Thu Jul 02 14:50:12 EDT 2020	Sample#2818638612323631202	m	13	40x	Gen1 MCFO (40x)	NA
VT019749	attP2	pBPhsFlp2_PEST_brp_SNAP_MCFO_0128	20200313_62_D2	Thu Jul 02 14:50:11 EDT 2020	Sample#2818638606439022690	m	13	40x	Gen1 MCFO (40x)	NA
VT019749	attP2	pBPhsFlp2_PEST_brp_SNAP_MCFO_0128	20200313_62_D3	Thu Jul 02 14:50:11 EDT 2020	Sample#2818638607659565154	m	13	40x	Gen1 MCFO (40x)	NA
VT019749	attP2	pBPhsFlp2_PEST_brp_SNAP_MCFO_0128	20200313_62_D7	Thu Jul 02 14:50:12 EDT 2020	Sample#2818638608875913314	m	13	40x	Gen1 MCFO (40x)	NA
VT019749	attP2	pBPhsFlp2_PEST_brp_SNAP_MCFO_0128	20200313_62_D8	Thu Jul 02 14:50:12 EDT 2020	Sample#2818638610025152610	m	13	40x	Gen1 MCFO (40x)	NA
VT019749	attP2	pBPhsFlp2_PEST_brp_SNAP_MCFO_0128	20200313_62_D9	Thu Jul 02 14:50:12 EDT 2020	Sample#2818638611170197602	m	13	40x	Gen1 MCFO (40x)	NA
VT019750	attP2	57C10PEST_brp_SNAP_MCFO_X23_0099	20180525_61_E1	Mon Jun 11 17:07:13 EDT 2018	Sample#2546157415854768226	m		40x	Gen1 MCFO (40x)	NA
VT019750	attP2	57C10PEST_brp_SNAP_MCFO_X23_0099	20180525_61_E2	Mon Jun 11 17:07:13 EDT 2018	Sample#2546157416106426466	m		40x	Gen1 MCFO (40x)	NA
VT019750	attP2	57C10PEST_brp_SNAP_MCFO_X23_0099	20180525_61_E3	Mon Jun 11 17:07:13 EDT 2018	Sample#2546157416307753058	m		40x	Gen1 MCFO (40x)	NA
VT019750	attP2	57C10PEST_brp_SNAP_MCFO_X23_0099	20180525_61_E4	Mon Jun 11 17:07:13 EDT 2018	Sample#2546157416559411298	m		40x	Gen1 MCFO (40x)	NA
VT019750	attP2	57C10PEST_brp_SNAP_MCFO_X23_0099	20180525_61_E5	Mon Jun 11 17:07:13 EDT 2018	Sample#2546157416811069538	m		40x	Gen1 MCFO (40x)	NA
VT019750	attP2	57C10PEST_brp_SNAP_MCFO_X23_0099	20180525_61_E6	Mon Jun 11 17:07:13 EDT 2018	Sample#2546157417058533474	m		40x	Gen1 MCFO (40x)	NA
VT019753	attP2	57C10PEST_brp_SNAP_MCFO_X23_0099	20180130_61_E2	Thu Feb 22 15:18:12 EST 2018	Sample#2506644804624973922	f		40x	Gen1 MCFO (40x)	NA
VT019753	attP2	57C10PEST_brp_SNAP_MCFO_X23_0099	20180130_61_E3	Thu Feb 22 15:18:12 EST 2018	Sample#2506644804788551778	f		40x	Gen1 MCFO (40x)	NA
VT019753	attP2	57C10PEST_brp_SNAP_MCFO_X23_0099	20180130_61_E4	Thu Feb 22 15:18:12 EST 2018	Sample#2506644804977295458	f		40x	Gen1 MCFO (40x)	NA
VT019753	attP2	57C10PEST_brp_SNAP_MCFO_X23_0099	20180130_61_E5	Thu Feb 22 15:18:12 EST 2018	Sample#2506644805136679010	f		40x	Gen1 MCFO (40x)	NA
VT019753	attP2	57C10PEST_brp_SNAP_MCFO_X23_0099	20180130_61_E6	Thu Feb 22 15:18:12 EST 2018	Sample#2506644805300256866	f		40x	Gen1 MCFO (40x)	NA
VT019753	attP2	57C10PEST_brp_SNAP_MCFO_X23_0099	20180130_61_F1	Thu Feb 22 15:18:12 EST 2018	Sample#2506644805484806242	f		40x	Gen1 MCFO (40x)	NA
VT019753	attP2	pBPhsFlp2_PEST_brp_SNAP_MCFO_0128	20191115_64_F1	Mon Jan 28 12:16:47 EST 2019	Sample#2629811023476949090	m	40	40x	Gen1 MCFO (40x)	NA
VT019753	attP2	pBPhsFlp2_PEST_brp_SNAP_MCFO_0128	20191115_64_F2	Wed Dec 04 13:01:06 EST 2019	Sample#2742162412722454626	m	40	40x	Gen1 MCFO (40x)	NA
VT019753	attP2	pBPhsFlp2_PEST_brp_SNAP_MCFO_0128	20191115_64_F3	Wed Dec 04 13:01:06 EST 2019	Sample#2742162413787807842	m	40	40x	Gen1 MCFO (40x)	NA
VT019753	attP2	pBPhsFlp2_PEST_brp_SNAP_MCFO_0128	20191115_64_F4	Mon Jan 28 12:16:47 EST 2019	Sample#2629811023997042786	m	40	40x	Gen1 MCFO (40x)	NA
VT019753	attP2	pBPhsFlp2_PEST_brp_SNAP_MCFO_0128	20191115_64_F6	Mon Jan 28 12:16:47 EST 2019	Sample#2629811024533913698	m	40	40x	Gen1 MCFO (40x)	NA
VT019753	attP2	pBPhsFlp2_PEST_brp_SNAP_MCFO_0128	20191115_64_F7	Wed Dec 04 13:01:07 EST 2019	Sample#2742162418040832098	m	40	40x	Gen1 MCFO (40x)	NA
VT019758	attP2	57C10PEST_brp_SNAP_MCFO_X23_0099	20171027_61_F1	Sat Nov 18 05:56:23 EST 2017	Sample#2471714182899171473	f		40x	Gen1 MCFO (40x)	NA
VT019758	attP2	57C10PEST_brp_SNAP_MCFO_X23_0099	20171027_61_F2	Sat Nov 18 05:56:23 EST 2017	Sample#2471714183113080977	f		40x	Gen1 MCFO (40x)	NA
VT019758	attP2	57C10PEST_brp_SNAP_MCFO_X23_0099	20171027_61_F3	Sat Nov 18 05:56:23 EST 2017	Sample#2471714183377322129	f		40x	Gen1 MCFO (40x)	NA
VT019758	attP2	57C10PEST_brp_SNAP_MCFO_X23_0099	20171027_61_F4	Sat Nov 18 05:56:23 EST 2017	Sample#2471714183549288593	f		40x	Gen1 MCFO (40x)	NA
VT019758	attP2	57C10PEST_brp_SNAP_MCFO_X23_0099	20171027_61_F6	Sat Nov 18 05:56:23 EST 2017	Sample#2471714182018367633	f		40x	Gen1 MCFO (40x)	NA
VT019759	attP2	57C10PEST_brp_SNAP_MCFO_X23_0099	20171124_61_F1	Fri Dec 22 15:32:18 EST 2017	Sample#2484180304219078754	f		40x	Gen1 MCFO (40x)	NA
VT019759	attP2	57C10PEST_brp_SNAP_MCFO_X23_0099	20171124_61_F2	Fri Dec 22 15:32:18 EST 2017	Sample#2484180304395239522	f		40x	Gen1 MCFO (40x)	NA
VT019759	attP2	57C10PEST_brp_SNAP_MCFO_X23_0099	20171124_61_F3	Fri Dec 22 15:32:18 EST 2017	Sample#2484180304567205986	f		40x	Gen1 MCFO (40x)	NA
VT019759	attP2	57C10PEST_brp_SNAP_MCFO_X23_0099	20171124_61_F4	Fri Dec 22 15:32:18 EST 2017	Sample#2484180304743366754	f		40x	Gen1 MCFO (40x)	NA
VT019759	attP2	57C10PEST_brp_SNAP_MCFO_X23_0099	20171124_61_F5	Fri Dec 22 15:32:18 EST 2017	Sample#2484180304911138914	f		40x	Gen1 MCFO (40x)	NA
VT019771	attP2	57C10PEST_attp18_4stop1	20160902_25_E1	Thu Sep 08 10:53:58 EDT 2016	Sample#2313772862348984465	m		20x, 63x	Annotator Gen1 MCFO	Ryo Minegishi
VT019771	attP2	57C10PEST_attp18_4stop1	20160902_25_E2	Thu Sep 08 10:53:58 EDT 2016	Sample#2313772862525145233	m		20x, 63x	Annotator Gen1 MCFO	Ryo Minegishi
VT019771	attP2	57C10PEST_attp18_4stop1	20160902_25_E3	Thu Sep 08 10:53:58 EDT 2016	Sample#2313772862697111697	m		20x, 63x	Annotator Gen1 MCFO	Ryo Minegishi
VT019771	attP2	57C10PEST_attp18_4stop1	20160902_25_E4	Thu Sep 08 10:53:58 EDT 2016	Sample#2313772862869078161	m		20x, 63x	Annotator Gen1 MCFO	Ryo Minegishi
VT019771	attP2	57C10PEST_attp18_4stop1	20160902_25_E5	Thu Sep 08 10:53:58 EDT 2016	Sample#2313772863041044625	m		20x, 63x	Annotator Gen1 MCFO	Ryo Minegishi
VT019771	attP2	57C10PEST_attp18_4stop1	20160902_25_E6	Thu Sep 08 10:53:58 EDT 2016	Sample#2313772863217205393	m		20x, 63x	Annotator Gen1 MCFO	Ryo Minegishi
VT019771	attP2	hsPESTOPT_attP3_3stop1_X_0036	20161028_23_D1	Thu Nov 10 16:59:10 EST 2016	Sample#2336710302978015330	f		20x	Annotator Gen1 MCFO	Aljoscha Nern
VT019771	attP2	hsPESTOPT_attP3_3stop1_X_0036	20161028_23_D2	Thu Nov 10 16:59:10 EST 2016	Sample#2336710304919978082	f		20x	Annotator Gen1 MCFO	Aljoscha Nern
VT019771	attP2	hsPESTOPT_attP3_3stop1_X_0036	20161028_23_D3	Thu Nov 10 16:59:11 EST 2016	Sample#2336710308917149794	f		20x	Annotator Gen1 MCFO	Aljoscha Nern
VT019771	attP2	hsPESTOPT_attP3_3stop1_X_0036	20161028_23_D5	Thu Nov 10 16:59:13 EST 2016	Sample#2336710318765375586	f		20x	Annotator Gen1 MCFO	Aljoscha Nern
VT019771	attP2	hsPESTOPT_attP3_3stop1_X_0036	20161028_23_D6	Thu Nov 10 16:59:15 EST 2016	Sample#2336710324717092962	f		20x	Annotator Gen1 MCFO	Aljoscha Nern
VT019771	attP2	hsPESTOPT_attP3_3stop1_X_0036	20161028_23_D7	Thu Nov 10 16:59:15 EST 2016	Sample#2336710326684221538	f		20x	Annotator Gen1 MCFO	Aljoscha Nern
VT019771	attP2	hsPESTOPT_attP3_3stop1_X_0036	20161028_23_E1	Thu Nov 10 16:59:18 EST 2016	Sample#2336710338738651234	f		20x	Annotator Gen1 MCFO	Aljoscha Nern
VT019771	attP2	hsPESTOPT_attP3_3stop1_X_0036	20161028_25_A1	Thu Nov 10 16:59:01 EST 2016	Sample#2336710267368374370	f		20x	Annotator Gen1 MCFO	Aljoscha Nern
VT019771	attP2	hsPESTOPT_attP3_3stop1_X_0036	20161028_25_A2	Thu Nov 10 16:59:02 EST 2016	Sample#2336710271222939746	f		20x	Annotator Gen1 MCFO	Aljoscha Nern
VT019771	attP2	hsPESTOPT_attP3_3stop1_X_0036	20161028_25_A3	Thu Nov 10 16:59:03 EST 2016	Sample#2336710275194945634	f		20x	Annotator Gen1 MCFO	Aljoscha Nern
VT019771	attP2	hsPESTOPT_attP3_3stop1_X_0036	20161028_25_A4	Thu Nov 10 16:59:04 EST 2016	Sample#2336710279070482530	f		20x	Annotator Gen1 MCFO	Aljoscha Nern
VT019771	attP2	hsPESTOPT_attP3_3stop1_X_0036	20161028_25_A5	Thu Nov 10 16:59:05 EST 2016	Sample#2336710284984451170	f		20x	Annotator Gen1 MCFO	Aljoscha Nern
VT019771	attP2	hsPESTOPT_attP3_3stop1_X_0036	20161028_25_A6	Thu Nov 10 16:59:07 EST 2016	Sample#2336710290906808418	f		20x, 63x	Annotator Gen1 MCFO	Aljoscha Nern
VT019771	attP2	hsPESTOPT_attP3_3stop1_X_0036	20161028_25_A7	Thu Nov 10 16:59:08 EST 2016	Sample#2336710294916563042	f		20x	Annotator Gen1 MCFO	Aljoscha Nern
VT019771	attP2	hsPESTOPT_attP3_3stop1_X_0036	20161028_25_A8	Thu Nov 10 16:59:09 EST 2016	Sample#2336710300935389282	f		20x	Annotator Gen1 MCFO	Aljoscha Nern
VT019771	attP2	hsPESTOPT_attP3_3stop1_X_0036	20161028_25_B1	Thu Nov 10 16:59:11 EST 2016	Sample#2336710306866135138	f		20x	Annotator Gen1 MCFO	Aljoscha Nern
VT019771	attP2	57C10PEST_brp_SNAP_MCFO_X23_0099	20170525_61_D1	Fri Jun 30 18:03:14 EDT 2017	Sample#2420785313606533218	m		40x	Gen1 MCFO (40x)	NA
VT019771	attP2	57C10PEST_brp_SNAP_MCFO_X23_0099	20170525_61_D2	Fri Jun 30 18:03:14 EDT 2017	Sample#2420785313749139554	m		40x	Gen1 MCFO (40x)	NA
VT019771	attP2	57C10PEST_brp_SNAP_MCFO_X23_0099	20170525_61_D3	Fri Jun 30 18:03:14 EDT 2017	Sample#2420785313891745890	m		40x	Gen1 MCFO (40x)	NA
VT019771	attP2	57C10PEST_brp_SNAP_MCFO_X23_0099	20170525_61_D4	Fri Jun 30 18:03:14 EDT 2017	Sample#2420785314034352226	m		40x	Gen1 MCFO (40x)	NA
VT019771	attP2	57C10PEST_brp_SNAP_MCFO_X23_0099	20170525_61_D5	Fri Jun 30 18:03:14 EDT 2017	Sample#2420785314176958562	m		40x	Gen1 MCFO (40x)	NA
VT019771	attP2	57C10PEST_brp_SNAP_MCFO_X23_0099	20170525_61_D6	Fri Jun 30 18:03:14 EDT 2017	Sample#2420785314319564898	m		40x	Gen1 MCFO (40x)	NA
VT019792	attP2	57C10PEST_brp_SNAP_MCFO_X23_0099	20171006_64_F1	Tue Oct 31 12:46:31 EDT 2017	Sample#2465279313776214114	f		40x	Gen1 MCFO (40x)	NA
VT019792	attP2	57C10PEST_brp_SNAP_MCFO_X23_0099	20171006_64_F2	Tue Oct 31 12:46:31 EDT 2017	Sample#2465279313927209058	f		40x	Gen1 MCFO (40x)	NA
VT019792	attP2	57C10PEST_brp_SNAP_MCFO_X23_0099	20171006_64_F3	Tue Oct 31 12:46:31 EDT 2017	Sample#2465279314074009698	f		40x	Gen1 MCFO (40x)	NA
VT019792	attP2	57C10PEST_brp_SNAP_MCFO_X23_0099	20171006_64_F4	Tue Oct 31 12:46:31 EDT 2017	Sample#2465279314225004642	f		40x	Gen1 MCFO (40x)	NA
VT019792	attP2	57C10PEST_brp_SNAP_MCFO_X23_0099	20171006_64_F5	Tue Oct 31 12:46:31 EDT 2017	Sample#2465279314375999586	f		40x	Gen1 MCFO (40x)	NA
VT019792	attP2	57C10PEST_brp_SNAP_MCFO_X23_0099	20171006_64_F6	Tue Oct 31 12:46:31 EDT 2017	Sample#2465279314526994530	f		40x	Gen1 MCFO (40x)	NA
VT019792	attP2	57C10PEST_brp_SNAP_MCFO_X23_0099	20171006_64_G1	Tue Oct 31 12:46:31 EDT 2017	Sample#2465279314677989474	f		40x	Gen1 MCFO (40x)	NA
VT019792	attP2	57C10PEST_brp_SNAP_MCFO_X23_0099	20171006_64_G2	Tue Oct 31 12:46:31 EDT 2017	Sample#2465279314824790114	f		40x	Gen1 MCFO (40x)	NA
VT019792	attP2	pBPhsFlp2_PEST_brp_SNAP_MCFO_0128	20200221_62_C1	Thu Mar 05 12:51:52 EST 2020	Sample#2775499772432220258	m	13	40x	Gen1 MCFO (40x)	NA
VT019792	attP2	pBPhsFlp2_PEST_brp_SNAP_MCFO_0128	20200221_62_C10	Thu Mar 05 12:51:54 EST 2020	Sample#2775499782381109346	m	13	40x	Gen1 MCFO (40x)	NA
VT019792	attP2	pBPhsFlp2_PEST_brp_SNAP_MCFO_0128	20200221_62_C2	Thu Mar 05 12:51:52 EST 2020	Sample#2775499773585653858	m	13	40x	Gen1 MCFO (40x)	NA
VT019792	attP2	pBPhsFlp2_PEST_brp_SNAP_MCFO_0128	20200221_62_C3	Thu Mar 05 12:51:52 EST 2020	Sample#2775499774726504546	m	13	40x	Gen1 MCFO (40x)	NA
VT019792	attP2	pBPhsFlp2_PEST_brp_SNAP_MCFO_0128	20200221_62_C4	Thu Mar 05 12:51:52 EST 2020	Sample#2775499775871549538	m	13	40x	Gen1 MCFO (40x)	NA
VT019792	attP2	pBPhsFlp2_PEST_brp_SNAP_MCFO_0128	20200221_62_C5	Thu Mar 05 12:51:53 EST 2020	Sample#2775499776962068578	m	13	40x	Gen1 MCFO (40x)	NA
VT019792	attP2	pBPhsFlp2_PEST_brp_SNAP_MCFO_0128	20200221_62_C6	Thu Mar 05 12:51:53 EST 2020	Sample#2775499778052587618	m	13	40x	Gen1 MCFO (40x)	NA
VT019792	attP2	pBPhsFlp2_PEST_brp_SNAP_MCFO_0128	20200221_62_C7	Thu Mar 05 12:51:53 EST 2020	Sample#2775499779126329442	m	13	40x	Gen1 MCFO (40x)	NA
VT019792	attP2	pBPhsFlp2_PEST_brp_SNAP_MCFO_0128	20200221_62_C8	Thu Mar 05 12:51:53 EST 2020	Sample#2775499780200071266	m	13	40x	Gen1 MCFO (40x)	NA
VT019792	attP2	pBPhsFlp2_PEST_brp_SNAP_MCFO_0128	20200221_62_C9	Thu Mar 05 12:51:54 EST 2020	Sample#2775499781278007394	m	13	40x	Gen1 MCFO (40x)	NA
VT019838	attP2	57C10PEST_brp_SNAP_MCFO_X23_0099	20180130_61_G1	Thu Feb 22 15:18:12 EST 2018	Sample#2506644805673549922	f		40x	Gen1 MCFO (40x)	NA
VT019838	attP2	57C10PEST_brp_SNAP_MCFO_X23_0099	20180130_61_G2	Thu Feb 22 15:18:12 EST 2018	Sample#2506644805862293602	f		40x	Gen1 MCFO (40x)	NA
VT019838	attP2	57C10PEST_brp_SNAP_MCFO_X23_0099	20180130_61_G3	Thu Feb 22 15:18:12 EST 2018	Sample#2506644806046842978	f		40x	Gen1 MCFO (40x)	NA
VT019838	attP2	57C10PEST_brp_SNAP_MCFO_X23_0099	20180130_61_G4	Thu Feb 22 15:18:13 EST 2018	Sample#2506644806239780962	f		40x	Gen1 MCFO (40x)	NA
VT019838	attP2	57C10PEST_brp_SNAP_MCFO_X23_0099	20180130_61_G5	Thu Feb 22 15:18:13 EST 2018	Sample#2506644806432718946	f		40x	Gen1 MCFO (40x)	NA
VT019838	attP2	57C10PEST_brp_SNAP_MCFO_X23_0099	20180130_61_G6	Thu Feb 22 15:18:13 EST 2018	Sample#2506644806613074018	f		40x	Gen1 MCFO (40x)	NA
VT019838	attP2	57C10PEST_brp_SNAP_MCFO_X23_0099	20180130_61_H1	Thu Feb 22 15:18:13 EST 2018	Sample#2506644806797623394	f		40x	Gen1 MCFO (40x)	NA
VT019838	attP2	pBPhsFlp2_PEST_brp_SNAP_MCFO_0128	20200114_65_E1	Wed Feb 05 17:16:16 EST 2020	Sample#2765057064798519394	m	13	40x	Gen1 MCFO (40x)	NA
VT019838	attP2	pBPhsFlp2_PEST_brp_SNAP_MCFO_0128	20200114_65_E10	Wed Feb 05 17:16:18 EST 2020	Sample#2765057074315395170	m	13	40x	Gen1 MCFO (40x)	NA
VT019838	attP2	pBPhsFlp2_PEST_brp_SNAP_MCFO_0128	20200114_65_E2	Wed Feb 05 17:16:16 EST 2020	Sample#2765057065901621346	m	13	40x	Gen1 MCFO (40x)	NA
VT019838	attP2	pBPhsFlp2_PEST_brp_SNAP_MCFO_0128	20200114_65_E4	Wed Feb 05 17:16:17 EST 2020	Sample#2765057068107825250	m	13	40x	Gen1 MCFO (40x)	NA
VT019838	attP2	pBPhsFlp2_PEST_brp_SNAP_MCFO_0128	20200114_65_E5	Wed Feb 05 17:16:17 EST 2020	Sample#2765057069143818338	m	13	40x	Gen1 MCFO (40x)	NA
VT019838	attP2	pBPhsFlp2_PEST_brp_SNAP_MCFO_0128	20200114_65_E6	Wed Feb 05 17:16:17 EST 2020	Sample#2765057070171422818	m	13	40x	Gen1 MCFO (40x)	NA
VT019838	attP2	pBPhsFlp2_PEST_brp_SNAP_MCFO_0128	20200114_65_E7	Wed Feb 05 17:16:18 EST 2020	Sample#2765057071207415906	m	13	40x	Gen1 MCFO (40x)	NA
VT019838	attP2	pBPhsFlp2_PEST_brp_SNAP_MCFO_0128	20200114_65_E8	Wed Feb 05 17:16:18 EST 2020	Sample#2765057072239214690	m	13	40x	Gen1 MCFO (40x)	NA
VT019838	attP2	pBPhsFlp2_PEST_brp_SNAP_MCFO_0128	20200114_65_E9	Wed Feb 05 17:16:18 EST 2020	Sample#2765057073279402082	m	13	40x	Gen1 MCFO (40x)	NA
VT019841	attP2	57C10PEST_attp18_4stop1	20140207_32_G1	Mon Feb 17 19:32:06 EST 2014	Sample#1975448088466161762	f		20x	Annotator Gen1 MCFO	Aljoscha Nern
VT019841	attP2	57C10PEST_attp18_4stop1	20140207_32_G2	Mon Feb 17 19:32:06 EST 2014	Sample#1975448089174999138	f		20x	Annotator Gen1 MCFO	Aljoscha Nern
VT019841	attP2	57C10PEST_attp18_4stop1	20140207_32_G3	Mon Feb 17 19:32:06 EST 2014	Sample#1975448089896419426	f		20x	Annotator Gen1 MCFO	Aljoscha Nern
VT019841	attP2	57C10PEST_attp18_4stop1	20140207_32_G5	Mon Feb 17 19:32:06 EST 2014	Sample#1975448090592673890	f		20x	Annotator Gen1 MCFO	Aljoscha Nern
VT019841	attP2	57C10PEST_attp18_4stop1	20140207_32_G6	Mon Feb 17 19:32:07 EST 2014	Sample#1975448091297316962	f		20x	Annotator Gen1 MCFO	Aljoscha Nern
VT019841	attP2	57C10PEST_attp18_4stop1	20140207_32_G7	Mon Feb 17 19:32:07 EST 2014	Sample#1975448091993571426	f		20x	Annotator Gen1 MCFO	Aljoscha Nern
VT019841	attP2	57C10PEST_attp18_4stop1	20140207_32_G8	Mon Feb 17 19:32:07 EST 2014	Sample#1975448092748546146	f		20x	Annotator Gen1 MCFO	Aljoscha Nern
VT019841	attP2	57C10PEST_attp18_4stop1	20140212_31_A1	Mon Feb 17 19:33:00 EST 2014	Sample#1975448315952627810	f		20x	Annotator Gen1 MCFO	Aljoscha Nern
VT019841	attP2	57C10PEST_attp18_4stop1	20140212_31_A2	Mon Feb 17 19:33:00 EST 2014	Sample#1975448316690825314	f		20x	Annotator Gen1 MCFO	Aljoscha Nern
VT019841	attP2	57C10PEST_attp18_4stop1	20140212_31_A3	Mon Feb 17 19:33:00 EST 2014	Sample#1975448317458382946	f		20x	Annotator Gen1 MCFO	Aljoscha Nern
VT019841	attP2	57C10PEST_attp18_4stop1	20140212_31_A4	Mon Feb 17 19:33:01 EST 2014	Sample#1975448318200774754	f		20x	Annotator Gen1 MCFO	Aljoscha Nern
VT019841	attP2	57C10PEST_attp18_4stop1	20140212_31_A5	Mon Feb 17 19:33:01 EST 2014	Sample#1975448318955749474	f		20x	Annotator Gen1 MCFO	Aljoscha Nern
VT019841	attP2	57C10PEST_attp18_4stop1	20140212_31_A6	Mon Feb 17 19:33:01 EST 2014	Sample#1975448319865913442	f		20x	Annotator Gen1 MCFO	Aljoscha Nern
VT019841	attP2	57C10PEST_attp18_4stop1	20140212_31_A7	Mon Feb 17 19:33:01 EST 2014	Sample#1975448320637665378	f		20x	Annotator Gen1 MCFO	Aljoscha Nern
VT019841	attP2	57C10PEST_attp18_4stop1	20140212_31_A8	Mon Feb 17 19:33:01 EST 2014	Sample#1975448321476526178	f		20x	Annotator Gen1 MCFO	Aljoscha Nern
VT019841	attP2	57C10PEST_attp18_4stop1	20160902_24_D1	Thu Sep 08 11:22:37 EDT 2016	Sample#2313780072533721233	m	15	20x, 63x	Annotator Gen1 MCFO	Ryo Minegishi
VT019841	attP2	57C10PEST_attp18_4stop1	20160902_24_D2	Thu Sep 08 11:22:37 EDT 2016	Sample#2313780072709882001	m	15	20x, 63x	Annotator Gen1 MCFO	Ryo Minegishi
VT019841	attP2	57C10PEST_attp18_4stop1	20160902_24_D3	Thu Sep 08 11:22:37 EDT 2016	Sample#2313780072881848465	m	15	20x, 63x	Annotator Gen1 MCFO	Ryo Minegishi
VT019841	attP2	57C10PEST_attp18_4stop1	20160902_24_D4	Thu Sep 08 11:22:37 EDT 2016	Sample#2313780073049620625	m	15	20x, 63x	Annotator Gen1 MCFO	Ryo Minegishi
VT019841	attP2	57C10PEST_attp18_4stop1	20160902_24_D5	Thu Sep 08 11:22:37 EDT 2016	Sample#2313780073217392785	m	15	20x, 63x	Annotator Gen1 MCFO	Ryo Minegishi
VT019841	attP2	57C10PEST_attp18_4stop1	20160902_24_D6	Thu Sep 08 11:22:37 EDT 2016	Sample#2313780073389359249	m	15	20x, 63x	Annotator Gen1 MCFO	Ryo Minegishi
VT019841	attP2	57C10PEST_attp8_3stop1	20161014_21_E1	Fri Oct 28 17:08:41 EDT 2016	Sample#2331986557516382353	f		20x	Annotator Gen1 MCFO	Gabriella Sterne
VT019841	attP2	57C10PEST_attp8_3stop1	20161014_21_E2	Fri Oct 28 17:08:41 EDT 2016	Sample#2331986557835149457	f		20x, 63x	Annotator Gen1 MCFO	Gabriella Sterne
VT019841	attP2	57C10PEST_attp8_3stop1	20161014_21_E3	Fri Oct 28 17:08:41 EDT 2016	Sample#2331986558158110865	f		20x, 63x	Annotator Gen1 MCFO	Gabriella Sterne
VT019841	attP2	57C10PEST_attp8_3stop1	20161014_21_E4	Fri Oct 28 17:08:41 EDT 2016	Sample#2331986558527209617	f		20x, 63x	Annotator Gen1 MCFO	Gabriella Sterne
VT019841	attP2	57C10PEST_attp8_3stop1	20161014_21_E5	Fri Oct 28 17:08:41 EDT 2016	Sample#2331986558845976721	f		20x, 63x	Annotator Gen1 MCFO	Gabriella Sterne
VT019841	attP2	57C10PEST_attp8_3stop1	20161014_21_E6	Fri Oct 28 17:08:41 EDT 2016	Sample#2331986559164743825	f		20x	Annotator Gen1 MCFO	Gabriella Sterne
VT019841	attP2	57C10PEST_attp8_3stop1	20161014_21_E7	Fri Oct 28 17:08:41 EDT 2016	Sample#2331986559483510929	f		20x, 63x	Annotator Gen1 MCFO	Gabriella Sterne
VT019841	attP2	57C10PEST_attp8_3stop1	20161014_21_E8	Fri Oct 28 17:08:42 EDT 2016	Sample#2331986559806472337	f		20x	Annotator Gen1 MCFO	Gabriella Sterne
VT019841	attP2	57C10PEST_brp_SNAP_MCFO_X23_0099	20170524_62_C1	Fri Jun 23 12:02:38 EDT 2017	Sample#2418157848761466978	m		40x	Gen1 MCFO (40x)	NA
VT019841	attP2	57C10PEST_brp_SNAP_MCFO_X23_0099	20170524_62_C2	Fri Jun 23 12:02:38 EDT 2017	Sample#2418157848874713186	m		40x	Gen1 MCFO (40x)	NA
VT019841	attP2	57C10PEST_brp_SNAP_MCFO_X23_0099	20170524_62_C3	Fri Jun 23 12:02:38 EDT 2017	Sample#2418157848987959394	m		40x	Gen1 MCFO (40x)	NA
VT019841	attP2	57C10PEST_brp_SNAP_MCFO_X23_0099	20170524_62_C4	Fri Jun 23 12:02:38 EDT 2017	Sample#2418157849101205602	m		40x	Gen1 MCFO (40x)	NA
VT019841	attP2	57C10PEST_brp_SNAP_MCFO_X23_0099	20170524_62_C5	Fri Jun 23 12:02:38 EDT 2017	Sample#2418157849214451810	m		40x	Gen1 MCFO (40x)	NA
VT019841	attP2	57C10PEST_brp_SNAP_MCFO_X23_0099	20170524_62_C6	Fri Jun 23 12:02:38 EDT 2017	Sample#2418157849327698018	m		40x	Gen1 MCFO (40x)	NA
VT019841	attP2	57C10PEST_brp_SNAP_MCFO_X23_0099	20170524_62_D1	Fri Jun 23 12:02:38 EDT 2017	Sample#2418157849436749922	m		40x	Gen1 MCFO (40x)	NA
VT019842	attP2	57C10PEST_brp_SNAP_MCFO_X23_0099	20180814_62_A1	Wed Aug 29 18:04:09 EDT 2018	Sample#2574800386007236706	m		40x	Gen1 MCFO (40x)	NA
VT019842	attP2	57C10PEST_brp_SNAP_MCFO_X23_0099	20180814_62_A2	Wed Aug 29 18:04:09 EDT 2018	Sample#2574800386300837986	m		40x	Gen1 MCFO (40x)	NA
VT019842	attP2	57C10PEST_brp_SNAP_MCFO_X23_0099	20180814_62_A3	Wed Aug 29 18:04:09 EDT 2018	Sample#2574800386518941794	m		40x	Gen1 MCFO (40x)	NA
VT019842	attP2	57C10PEST_brp_SNAP_MCFO_X23_0099	20180814_62_A4	Wed Aug 29 18:04:09 EDT 2018	Sample#2574800386787377250	m		40x	Gen1 MCFO (40x)	NA
VT019842	attP2	57C10PEST_brp_SNAP_MCFO_X23_0099	20180814_62_A5	Wed Aug 29 18:04:09 EDT 2018	Sample#2574800387353608290	m		40x	Gen1 MCFO (40x)	NA
VT019842	attP2	57C10PEST_brp_SNAP_MCFO_X23_0099	20180814_62_A6	Wed Aug 29 18:04:09 EDT 2018	Sample#2574800387647209570	m		40x	Gen1 MCFO (40x)	NA
VT019842	attP2	57C10PEST_brp_SNAP_MCFO_X23_0099	20180814_62_B1	Wed Aug 29 18:04:09 EDT 2018	Sample#2574800387877896290	m		40x	Gen1 MCFO (40x)	NA
VT019845	attP2	57C10PEST_brp_SNAP_MCFO_X23_0099	20170811_61_E1	Tue Sep 12 20:43:39 EDT 2017	Sample#2447642383102247010	m		40x	Gen1 MCFO (40x)	NA
VT019845	attP2	57C10PEST_brp_SNAP_MCFO_X23_0099	20170811_61_E2	Tue Sep 12 20:43:39 EDT 2017	Sample#2447642383223881826	m		40x	Gen1 MCFO (40x)	NA
VT019845	attP2	57C10PEST_brp_SNAP_MCFO_X23_0099	20170811_61_E3	Tue Sep 12 20:43:39 EDT 2017	Sample#2447642383345516642	m		40x	Gen1 MCFO (40x)	NA
VT019845	attP2	57C10PEST_brp_SNAP_MCFO_X23_0099	20170811_61_E4	Tue Sep 12 20:43:39 EDT 2017	Sample#2447642383462957154	m		40x	Gen1 MCFO (40x)	NA
VT019896	attP2	57C10PEST_attp18_4stop1	20161028_21_G1	Tue Nov 15 08:44:22 EST 2016	Sample#2338397721234243682	f		20x, 63x	Annotator Gen1 MCFO	Aljoscha Nern
VT019896	attP2	57C10PEST_attp18_4stop1	20161028_21_G2	Tue Nov 15 08:44:22 EST 2016	Sample#2338397723234926690	f		20x	Annotator Gen1 MCFO	Aljoscha Nern
VT019896	attP2	57C10PEST_attp18_4stop1	20161028_21_G3	Tue Nov 15 08:44:23 EST 2016	Sample#2338397725365633122	f		20x	Annotator Gen1 MCFO	Aljoscha Nern
VT019896	attP2	57C10PEST_attp18_4stop1	20161028_21_G4	Tue Nov 15 08:44:23 EST 2016	Sample#2338397727383093346	f		20x	Annotator Gen1 MCFO	Aljoscha Nern
VT019896	attP2	57C10PEST_attp18_4stop1	20161028_21_G5	Tue Nov 15 08:44:24 EST 2016	Sample#2338397729375387746	f		20x	Annotator Gen1 MCFO	Aljoscha Nern
VT019896	attP2	57C10PEST_attp18_4stop1	20161028_21_G6	Tue Nov 15 08:44:24 EST 2016	Sample#2338397731371876450	f		20x	Annotator Gen1 MCFO	Aljoscha Nern
VT019896	attP2	57C10PEST_attp18_4stop1	20161028_21_G7	Tue Nov 15 08:44:24 EST 2016	Sample#2338397733473222754	f		20x	Annotator Gen1 MCFO	Aljoscha Nern
VT019896	attP2	57C10PEST_brp_SNAP_MCFO_X23_0099	20170915_64_D1	Sun Oct 01 16:07:56 EDT 2017	Sample#2454458369356857442	m		40x	Gen1 MCFO (40x)	NA
VT019896	attP2	57C10PEST_brp_SNAP_MCFO_X23_0099	20170915_64_D2	Sun Oct 01 16:07:56 EDT 2017	Sample#2454458369486880866	m		40x	Gen1 MCFO (40x)	NA
VT019896	attP2	57C10PEST_brp_SNAP_MCFO_X23_0099	20170915_64_D3	Sun Oct 01 16:07:56 EDT 2017	Sample#2454458369616904290	m		40x	Gen1 MCFO (40x)	NA
VT019896	attP2	57C10PEST_brp_SNAP_MCFO_X23_0099	20170915_64_D4	Sun Oct 01 16:07:56 EDT 2017	Sample#2454458369692401762	m		40x	Gen1 MCFO (40x)	NA
VT019896	attP2	57C10PEST_brp_SNAP_MCFO_X23_0099	20170915_64_D5	Sun Oct 01 16:07:56 EDT 2017	Sample#2454458369818230882	m		40x	Gen1 MCFO (40x)	NA
VT019896	attP2	57C10PEST_brp_SNAP_MCFO_X23_0099	20170915_64_D6	Sun Oct 01 16:07:57 EDT 2017	Sample#2454458369948254306	m		40x	Gen1 MCFO (40x)	NA
VT019896	attP2	57C10PEST_brp_SNAP_MCFO_X23_0099	20170915_64_E1	Sun Oct 01 16:07:57 EDT 2017	Sample#2454458370078277730	m		40x	Gen1 MCFO (40x)	NA
VT019900	attP2	57C10PEST_brp_SNAP_MCFO_X23_0099	20180814_64_A1	Wed Sep 19 13:55:24 EDT 2018	Sample#2582347929553469538	m		40x	Gen1 MCFO (40x)	NA
VT019900	attP2	57C10PEST_brp_SNAP_MCFO_X23_0099	20180814_64_A2	Wed Sep 19 13:55:24 EDT 2018	Sample#2582347929930956898	m		40x	Gen1 MCFO (40x)	NA
VT019900	attP2	57C10PEST_brp_SNAP_MCFO_X23_0099	20180814_64_A3	Wed Sep 19 13:55:24 EDT 2018	Sample#2582347930207780962	m		40x	Gen1 MCFO (40x)	NA
VT019900	attP2	57C10PEST_brp_SNAP_MCFO_X23_0099	20180814_64_A4	Wed Sep 19 13:55:24 EDT 2018	Sample#2582347930501382242	m		40x	Gen1 MCFO (40x)	NA
VT019900	attP2	57C10PEST_brp_SNAP_MCFO_X23_0099	20180814_64_A5	Wed Sep 19 13:55:24 EDT 2018	Sample#2582347930799177826	m		40x	Gen1 MCFO (40x)	NA
VT019900	attP2	57C10PEST_brp_SNAP_MCFO_X23_0099	20180814_64_A6	Wed Sep 19 13:55:24 EDT 2018	Sample#2582347931096973410	m		40x	Gen1 MCFO (40x)	NA
VT019900	attP2	57C10PEST_brp_SNAP_MCFO_X23_0099	20180814_64_B1	Wed Sep 19 13:55:24 EDT 2018	Sample#2582347931394768994	m		40x	Gen1 MCFO (40x)	NA
VT019902	attP2	57C10PEST_brp_SNAP_MCFO_X23_0099	20171124_61_G1	Fri Dec 22 15:32:18 EST 2017	Sample#2484180305083105378	f		40x	Gen1 MCFO (40x)	NA
VT019902	attP2	57C10PEST_brp_SNAP_MCFO_X23_0099	20171124_61_G2	Fri Dec 22 15:32:18 EST 2017	Sample#2484180305255071842	f		40x	Gen1 MCFO (40x)	NA
VT019902	attP2	57C10PEST_brp_SNAP_MCFO_X23_0099	20171124_61_G3	Fri Dec 22 15:32:18 EST 2017	Sample#2484180305427038306	f		40x	Gen1 MCFO (40x)	NA
VT019902	attP2	57C10PEST_brp_SNAP_MCFO_X23_0099	20171124_61_G4	Fri Dec 22 15:32:18 EST 2017	Sample#2484180305599004770	f		40x	Gen1 MCFO (40x)	NA
VT019902	attP2	57C10PEST_brp_SNAP_MCFO_X23_0099	20171124_61_G5	Fri Dec 22 15:32:18 EST 2017	Sample#2484180305770971234	f		40x	Gen1 MCFO (40x)	NA
VT019902	attP2	57C10PEST_brp_SNAP_MCFO_X23_0099	20171124_61_G6	Fri Dec 22 15:32:18 EST 2017	Sample#2484180305888411746	f		40x	Gen1 MCFO (40x)	NA
VT019902	attP2	57C10PEST_brp_SNAP_MCFO_X23_0099	20171124_61_H1	Fri Dec 22 15:32:18 EST 2017	Sample#2484180306005852258	f		40x	Gen1 MCFO (40x)	NA
VT019902	attP2	57C10PEST_brp_SNAP_MCFO_X23_0099	20171124_61_H2	Fri Dec 22 15:32:18 EST 2017	Sample#2484180306123292770	f		40x	Gen1 MCFO (40x)	NA
VT019902	attP2	57C10PEST_brp_SNAP_MCFO_X23_0099	20171124_61_H3	Fri Dec 22 15:32:18 EST 2017	Sample#2484180306265899106	f		40x	Gen1 MCFO (40x)	NA
VT019902	attP2	57C10PEST_brp_SNAP_MCFO_X23_0099	20171124_61_H4	Fri Dec 22 15:32:18 EST 2017	Sample#2484180306412699746	f		40x	Gen1 MCFO (40x)	NA
VT019902	attP2	pBPhsFlp2_PEST_brp_SNAP_MCFO_0128	20191203_63_E1	Mon Dec 23 18:26:54 EST 2019	Sample#2749129775585951842	m	40	40x	Gen1 MCFO (40x)	NA
VT019902	attP2	pBPhsFlp2_PEST_brp_SNAP_MCFO_0128	20191203_63_E2	Mon Dec 23 18:26:55 EST 2019	Sample#2749129776668082274	m	40	40x	Gen1 MCFO (40x)	NA
VT019902	attP2	pBPhsFlp2_PEST_brp_SNAP_MCFO_0128	20191203_63_E3	Mon Dec 23 18:26:55 EST 2019	Sample#2749129777741824098	m	40	40x	Gen1 MCFO (40x)	NA
VT019902	attP2	pBPhsFlp2_PEST_brp_SNAP_MCFO_0128	20191203_63_E4	Mon Dec 23 18:26:55 EST 2019	Sample#2749129778761039970	m	40	40x	Gen1 MCFO (40x)	NA
VT019902	attP2	pBPhsFlp2_PEST_brp_SNAP_MCFO_0128	20191203_63_E5	Mon Dec 23 18:26:55 EST 2019	Sample#2749129779771867234	m	40	40x	Gen1 MCFO (40x)	NA
VT019902	attP2	pBPhsFlp2_PEST_brp_SNAP_MCFO_0128	20191203_63_E6	Mon Dec 23 18:26:56 EST 2019	Sample#2749129780824637538	m	40	40x	Gen1 MCFO (40x)	NA
VT019902	attP2	pBPhsFlp2_PEST_brp_SNAP_MCFO_0128	20191203_63_E7	Mon Dec 23 18:26:56 EST 2019	Sample#2749129781839659106	m	40	40x	Gen1 MCFO (40x)	NA
VT019903	attP2	57C10PEST_brp_SNAP_MCFO_X23_0099	20180828_64_J3	Mon Oct 08 16:38:04 EDT 2018	Sample#2589274235474018449	m		40x	Gen1 MCFO (40x)	NA
VT019903	attP2	57C10PEST_brp_SNAP_MCFO_X23_0099	20180828_64_J4	Mon Oct 08 16:38:04 EDT 2018	Sample#2589274235746648209	m		40x	Gen1 MCFO (40x)	NA
VT019903	attP2	57C10PEST_brp_SNAP_MCFO_X23_0099	20180828_64_J5	Mon Oct 08 16:38:04 EDT 2018	Sample#2589274236082192529	m		40x	Gen1 MCFO (40x)	NA
VT019903	attP2	57C10PEST_brp_SNAP_MCFO_X23_0099	20180828_64_J6	Mon Oct 08 16:38:04 EDT 2018	Sample#2589274236421931153	m		40x	Gen1 MCFO (40x)	NA
VT019903	attP2	57C10PEST_brp_SNAP_MCFO_X23_0099	20190222_66_C1	Mon Mar 25 16:22:42 EDT 2019	Sample#2650151530723803234	m		40x	Gen1 MCFO (40x)	NA
VT019906	attP2	57C10PEST_attp18_4stop1	20140307_31_A2	Sat Mar 15 21:33:36 EDT 2014	Sample#1984885648913334370	f		20x	Annotator Gen1 MCFO	Aljoscha Nern
VT019906	attP2	57C10PEST_attp18_4stop1	20140307_31_A3	Sat Mar 15 21:33:36 EDT 2014	Sample#1984885650389729378	f		20x	Annotator Gen1 MCFO	Aljoscha Nern
VT019906	attP2	57C10PEST_attp18_4stop1	20140307_31_A4	Sat Mar 15 21:33:36 EDT 2014	Sample#1984885651622854754	f		20x	Annotator Gen1 MCFO	Aljoscha Nern
VT019906	attP2	57C10PEST_attp18_4stop1	20140307_31_A5	Sat Mar 15 21:33:37 EDT 2014	Sample#1984885652843397218	f		20x	Annotator Gen1 MCFO	Aljoscha Nern
VT019906	attP2	57C10PEST_attp18_4stop1	20140307_31_A6	Sat Mar 15 21:33:37 EDT 2014	Sample#1984885654009413730	f		20x	Annotator Gen1 MCFO	Aljoscha Nern
VT019906	attP2	57C10PEST_attp18_4stop1	20140307_31_A7	Sat Mar 15 21:33:37 EDT 2014	Sample#1984885655183818850	f		20x	Annotator Gen1 MCFO	Aljoscha Nern
VT019906	attP2	57C10PEST_attp18_4stop1	20160902_24_E1	Thu Sep 08 11:22:37 EDT 2016	Sample#2313780073557131409	m	15	20x, 63x	Annotator Gen1 MCFO	Ryo Minegishi
VT019906	attP2	57C10PEST_attp18_4stop1	20160902_24_E2	Thu Sep 08 11:22:37 EDT 2016	Sample#2313780073729097873	m	15	20x, 63x	Annotator Gen1 MCFO	Ryo Minegishi
VT019906	attP2	57C10PEST_attp18_4stop1	20160902_24_E3	Thu Sep 08 11:22:37 EDT 2016	Sample#2313780073901064337	m	15	20x, 63x	Annotator Gen1 MCFO	Ryo Minegishi
VT019906	attP2	57C10PEST_attp18_4stop1	20160902_24_E4	Sat Sep 10 13:50:12 EDT 2016	Sample#2314541988717789329	m	15	20x, 63x	Annotator Gen1 MCFO	Ryo Minegishi
VT019906	attP2	57C10PEST_attp18_4stop1	20160902_24_E5	Sat Sep 10 13:50:12 EDT 2016	Sample#2314541988872978577	m	15	20x, 63x	Annotator Gen1 MCFO	Ryo Minegishi
VT019906	attP2	57C10PEST_attp18_4stop1	20160902_24_E6	Sat Sep 10 13:50:12 EDT 2016	Sample#2314541989032362129	m	15	20x, 63x	Annotator Gen1 MCFO	Ryo Minegishi
VT019906	attP2	57C10PEST_attp18_4stop1	20160902_24_F1	Sat Sep 10 13:50:12 EDT 2016	Sample#2314541989187551377	m	15	20x, 63x	Annotator Gen1 MCFO	Ryo Minegishi
VT019906	attP2	57C10wt_attp8_3stop1	20131004_34_G1	Mon Dec 02 03:49:57 EST 2013	Sample#1947307125147435106	f		20x	Annotator Gen1 MCFO	Tanya Wolff
VT019906	attP2	57C10wt_attp8_3stop1	20131004_34_G2	Mon Dec 02 03:49:57 EST 2013	Sample#1947307125650751586	f		20x	Annotator Gen1 MCFO	Tanya Wolff
VT019906	attP2	57C10wt_attp8_3stop1	20131004_34_G3	Mon Dec 02 03:49:58 EST 2013	Sample#1947307125994684514	f		20x	Annotator Gen1 MCFO	Tanya Wolff
VT019906	attP2	57C10wt_attp8_3stop1	20131004_34_G4	Mon Dec 02 03:49:58 EST 2013	Sample#1947307126376366178	f		20x	Annotator Gen1 MCFO	Tanya Wolff
VT019906	attP2	57C10wt_attp8_3stop1	20131004_34_G5	Mon Dec 02 03:49:58 EST 2013	Sample#1947307126766436450	f		20x	Annotator Gen1 MCFO	Tanya Wolff
VT019906	attP2	57C10wt_attp8_3stop1	20131004_34_G6	Mon Dec 02 03:49:58 EST 2013	Sample#1947307127085203554	f		20x	Annotator Gen1 MCFO	Tanya Wolff
VT019906	attP2	57C10wt_attp8_3stop1	20131004_34_G7	Mon Dec 02 03:49:58 EST 2013	Sample#1947307127630463074	f		20x	Annotator Gen1 MCFO	Tanya Wolff
VT019906	attP2	57C10wt_attp8_3stop1	20131004_34_G8	Mon Dec 02 03:49:58 EST 2013	Sample#1947307128012144738	f		20x	Annotator Gen1 MCFO	Tanya Wolff
VT019906	attP2	57C10wt_attp8_3stop1	20131004_34_H1	Mon Dec 02 03:49:58 EST 2013	Sample#1947307128343494754	f		20x	Annotator Gen1 MCFO	Tanya Wolff
VT019906	attP2	57C10wt_attp8_3stop1	20131004_34_H2	Mon Dec 02 03:49:58 EST 2013	Sample#1947307128712593506	f		20x	Annotator Gen1 MCFO	Tanya Wolff
VT019906	attP2	57C10wt_attp8_3stop1	20131004_34_H3	Mon Dec 02 03:49:58 EST 2013	Sample#1947307129064915042	f		20x	Annotator Gen1 MCFO	Tanya Wolff
VT019906	attP2	57C10wt_attp8_3stop1	20131004_34_H4	Mon Dec 02 03:49:58 EST 2013	Sample#1947307129417236578	f		20x	Annotator Gen1 MCFO	Tanya Wolff
VT019906	attP2	57C10wt_attp8_3stop1	20131004_34_H5	Mon Dec 02 03:49:58 EST 2013	Sample#1947307129748586594	f		20x	Annotator Gen1 MCFO	Tanya Wolff
VT019906	attP2	57C10wt_attp8_3stop1	20131004_34_H6	Mon Dec 02 03:49:59 EST 2013	Sample#1947307130138656866	f		20x	Annotator Gen1 MCFO	Tanya Wolff
VT019906	attP2	57C10wt_attp8_3stop1	20131004_34_H7	Mon Dec 02 03:49:59 EST 2013	Sample#1947307130478395490	f		20x	Annotator Gen1 MCFO	Tanya Wolff
VT019906	attP2	57C10PEST_brp_SNAP_MCFO_X23_0099	20170524_62_E1	Fri Jun 23 12:02:38 EDT 2017	Sample#2418157849549996130	m		40x	Gen1 MCFO (40x)	NA
VT019906	attP2	57C10PEST_brp_SNAP_MCFO_X23_0099	20170524_62_E2	Fri Jun 23 12:02:38 EDT 2017	Sample#2418157849663242338	m		40x	Gen1 MCFO (40x)	NA
VT019906	attP2	57C10PEST_brp_SNAP_MCFO_X23_0099	20170524_62_E3	Tue Jun 27 19:39:37 EDT 2017	Sample#2419722404923179106	m		40x	Gen1 MCFO (40x)	NA
VT019906	attP2	57C10PEST_brp_SNAP_MCFO_X23_0099	20170524_62_E4	Fri Jun 23 12:02:38 EDT 2017	Sample#2418157849780682850	m		40x	Gen1 MCFO (40x)	NA
VT019906	attP2	57C10PEST_brp_SNAP_MCFO_X23_0099	20170524_62_E5	Fri Jun 23 12:02:38 EDT 2017	Sample#2418157849893929058	m		40x	Gen1 MCFO (40x)	NA
VT019906	attP2	57C10PEST_brp_SNAP_MCFO_X23_0099	20170524_62_E6	Fri Jun 23 12:02:38 EDT 2017	Sample#2418157850007175266	m		40x	Gen1 MCFO (40x)	NA
VT019910	attP2	57C10PEST_brp_SNAP_MCFO_X23_0099	20180710_63_I1	Thu Jul 19 12:58:07 EDT 2018	Sample#2559865465950175330	m		40x	Gen1 MCFO (40x)	NA
VT019910	attP2	57C10PEST_brp_SNAP_MCFO_X23_0099	20180710_63_I2	Thu Jul 19 12:58:07 EDT 2018	Sample#2559865466239582306	m		40x	Gen1 MCFO (40x)	NA
VT019910	attP2	57C10PEST_brp_SNAP_MCFO_X23_0099	20180710_63_I3	Thu Jul 19 12:58:07 EDT 2018	Sample#2559865466520600674	m		40x	Gen1 MCFO (40x)	NA
VT019910	attP2	57C10PEST_brp_SNAP_MCFO_X23_0099	20180710_63_I4	Tue Dec 24 11:33:19 EST 2019	Sample#2749388078828224610	m		40x	Gen1 MCFO (40x)	NA
VT019910	attP2	57C10PEST_brp_SNAP_MCFO_X23_0099	20180710_63_I5	Thu Jul 19 12:58:07 EDT 2018	Sample#2559865466797424738	m		40x	Gen1 MCFO (40x)	NA
VT019910	attP2	57C10PEST_brp_SNAP_MCFO_X23_0099	20180710_63_I6	Tue Dec 24 11:33:19 EST 2019	Sample#2749388079960686690	m		40x	Gen1 MCFO (40x)	NA
VT019910	attP2	57C10PEST_brp_SNAP_MCFO_X23_0099	20180710_63_J1	Thu Jul 19 12:58:07 EDT 2018	Sample#2559865467028111458	m		40x	Gen1 MCFO (40x)	NA
VT019911	attP2	57C10PEST_attp18_4stop1	20140212_19_E1	Sat Feb 22 13:55:28 EST 2014	Sample#1977175311913058402	f		20x	Annotator Gen1 MCFO	Aljoscha Nern
VT019911	attP2	57C10PEST_attp18_4stop1	20140212_19_E3	Sat Feb 22 13:55:28 EST 2014	Sample#1977175312982605922	f		20x	Annotator Gen1 MCFO	Aljoscha Nern
VT019911	attP2	57C10PEST_attp18_4stop1	20140212_19_E4	Sat Feb 22 13:55:28 EST 2014	Sample#1977175313754357858	f		20x	Annotator Gen1 MCFO	Aljoscha Nern
VT019911	attP2	57C10PEST_attp18_4stop1	20140212_19_E5	Sat Feb 22 13:55:29 EST 2014	Sample#1977175314597412962	f		20x	Annotator Gen1 MCFO	Aljoscha Nern
VT019911	attP2	57C10PEST_attp18_4stop1	20140212_19_E6	Sat Feb 22 13:55:29 EST 2014	Sample#1977175315478216802	f		20x	Annotator Gen1 MCFO	Aljoscha Nern
VT019911	attP2	57C10PEST_attp18_4stop1	20140212_19_E7	Sat Feb 22 13:55:29 EST 2014	Sample#1977175316589707362	f		20x	Annotator Gen1 MCFO	Aljoscha Nern
VT019911	attP2	57C10PEST_brp_SNAP_MCFO_X23_0099	20180713_61_A1	Mon Aug 06 12:16:22 EDT 2018	Sample#2566377944234590306	m		40x	Gen1 MCFO (40x)	NA
VT019911	attP2	57C10PEST_brp_SNAP_MCFO_X23_0099	20180713_61_A2	Mon Aug 06 12:16:22 EDT 2018	Sample#2566377944519802978	m		40x	Gen1 MCFO (40x)	NA
VT019911	attP2	57C10PEST_brp_SNAP_MCFO_X23_0099	20180713_61_A3	Mon Aug 06 12:56:16 EDT 2018	Sample#2566387984400121954	m		40x	Gen1 MCFO (40x)	NA
VT019911	attP2	57C10PEST_brp_SNAP_MCFO_X23_0099	20180713_61_A4	Mon Aug 06 12:56:16 EDT 2018	Sample#2566387984676946018	m		40x	Gen1 MCFO (40x)	NA
VT019911	attP2	57C10PEST_brp_SNAP_MCFO_X23_0099	20180713_61_A5	Mon Aug 06 12:56:16 EDT 2018	Sample#2566387984941187170	m		40x	Gen1 MCFO (40x)	NA
VT019911	attP2	57C10PEST_brp_SNAP_MCFO_X23_0099	20180713_61_A6	Mon Aug 06 12:56:16 EDT 2018	Sample#2566387985205428322	m		40x	Gen1 MCFO (40x)	NA
VT019911	attP2	57C10PEST_brp_SNAP_MCFO_X23_0099	20180713_61_B1	Mon Aug 06 12:56:16 EDT 2018	Sample#2566387985469669474	m		40x	Gen1 MCFO (40x)	NA
VT019912	attP2	57C10PEST_attp18_4stop1	20160212_21_B1	Fri Mar 04 13:32:56 EST 2016	Sample#2245699048591851594	f		20x, 63x	Annotator Gen1 MCFO	Jens Goldammer
VT019912	attP2	57C10PEST_attp18_4stop1	20160212_21_B2	Fri Mar 04 13:33:08 EST 2016	Sample#2245699098399211594	f		20x, 63x	Annotator Gen1 MCFO	Jens Goldammer
VT019912	attP2	57C10PEST_attp18_4stop1	20160212_21_B3	Fri Mar 04 13:33:18 EST 2016	Sample#2245699141285969994	f		20x, 63x	Annotator Gen1 MCFO	Jens Goldammer
VT019912	attP2	57C10PEST_attp18_4stop1	20160212_21_B4	Thu Feb 18 07:51:39 EST 2016	Sample#2240177346940239909	f		20x	Annotator Gen1 MCFO	Jens Goldammer
VT019912	attP2	57C10PEST_attp18_4stop1	20160212_21_B5	Fri Mar 04 13:33:25 EST 2016	Sample#2245699173179457610	f		20x, 63x	Annotator Gen1 MCFO	Jens Goldammer
VT019912	attP2	57C10PEST_attp18_4stop1	20160212_21_B6	Fri Mar 04 13:33:34 EST 2016	Sample#2245699209435021386	f		20x, 63x	Annotator Gen1 MCFO	Jens Goldammer
VT019915	attP2	57C10PEST_brp_SNAP_MCFO_X23_0099	20180501_62_C1	Mon May 14 17:38:07 EDT 2018	Sample#2536018333577248866	m		40x	Gen1 MCFO (40x)	NA
VT019915	attP2	57C10PEST_brp_SNAP_MCFO_X23_0099	20180501_62_C4	Mon May 14 17:38:07 EDT 2018	Sample#2536018334193811554	m		40x	Gen1 MCFO (40x)	NA
VT019915	attP2	57C10PEST_brp_SNAP_MCFO_X23_0099	20180501_62_C6	Mon May 14 17:38:07 EDT 2018	Sample#2536018334613241954	m		40x	Gen1 MCFO (40x)	NA
VT019915	attP2	57C10PEST_brp_SNAP_MCFO_X23_0099	20180501_62_D1	Mon May 14 17:38:07 EDT 2018	Sample#2536018334806179938	m		40x	Gen1 MCFO (40x)	NA
VT019916	attP2	57C10PEST_brp_SNAP_MCFO_X23_0099	20180525_61_F1	Mon Jun 11 17:07:13 EDT 2018	Sample#2546157417305997410	m		40x	Gen1 MCFO (40x)	NA
VT019916	attP2	57C10PEST_brp_SNAP_MCFO_X23_0099	20180525_61_F2	Mon Jun 11 17:07:13 EDT 2018	Sample#2546157417557655650	m		40x	Gen1 MCFO (40x)	NA
VT019916	attP2	57C10PEST_brp_SNAP_MCFO_X23_0099	20180525_61_F3	Mon Jun 11 17:07:13 EDT 2018	Sample#2546157417805119586	m		40x	Gen1 MCFO (40x)	NA
VT019916	attP2	57C10PEST_brp_SNAP_MCFO_X23_0099	20180525_61_F4	Mon Jun 11 17:07:13 EDT 2018	Sample#2546157418052583522	m		40x	Gen1 MCFO (40x)	NA
VT019916	attP2	57C10PEST_brp_SNAP_MCFO_X23_0099	20180525_61_F5	Mon Jun 11 17:07:13 EDT 2018	Sample#2546157418304241762	m		40x	Gen1 MCFO (40x)	NA
VT019916	attP2	57C10PEST_brp_SNAP_MCFO_X23_0099	20180525_61_F6	Mon Jun 11 17:07:13 EDT 2018	Sample#2546157418551705698	m		40x	Gen1 MCFO (40x)	NA
VT019916	attP2	57C10PEST_brp_SNAP_MCFO_X23_0099	20180525_61_G1	Mon Jun 11 17:07:13 EDT 2018	Sample#2546157418803363938	m		40x	Gen1 MCFO (40x)	NA
VT019992	attP2	57C10PEST_attp18_4stop1	20160505_19_C1	Thu May 12 07:17:19 EDT 2016	Sample#2270594183255293989	f		20x	Annotator Gen1 MCFO	Jens Goldammer
VT019992	attP2	57C10PEST_attp18_4stop1	20160505_19_C2	Wed Jun 15 13:32:55 EDT 2016	Sample#2283009891918413922	f		20x, 63x	Annotator Gen1 MCFO	Jens Goldammer
VT019992	attP2	57C10PEST_attp18_4stop1	20160505_19_C3	Thu May 12 07:17:19 EDT 2016	Sample#2270594185172090917	f		20x	Annotator Gen1 MCFO	Jens Goldammer
VT019992	attP2	57C10PEST_attp18_4stop1	20160505_19_C4	Wed Jun 15 13:33:03 EDT 2016	Sample#2283009926001328226	f		20x, 63x	Annotator Gen1 MCFO	Jens Goldammer
VT019992	attP2	57C10PEST_attp18_4stop1	20160505_19_C5	Wed Jun 15 13:33:12 EDT 2016	Sample#2283009966862237794	f		20x, 63x	Annotator Gen1 MCFO	Jens Goldammer
VT019992	attP2	57C10PEST_attp18_4stop1	20160505_19_C6	Thu May 12 07:17:20 EDT 2016	Sample#2270594187592204325	f		20x	Annotator Gen1 MCFO	Jens Goldammer
VT019992	attP2	57C10wt_attp8_3stop1	20130920_33_I1	Fri Nov 08 10:39:03 EST 2013	Sample#1938712768714637410	f		20x	Annotator Gen1 MCFO	Tanya Wolff
VT019992	attP2	57C10wt_attp8_3stop1	20130920_33_I2	Fri Nov 08 10:39:03 EST 2013	Sample#1938712769171816546	f		20x	Annotator Gen1 MCFO	Tanya Wolff
VT019992	attP2	57C10wt_attp8_3stop1	20130920_33_I3	Fri Nov 08 10:39:03 EST 2013	Sample#1938712769628995682	f		20x	Annotator Gen1 MCFO	Tanya Wolff
VT019992	attP2	57C10wt_attp8_3stop1	20130920_33_I4	Fri Nov 08 10:39:03 EST 2013	Sample#1938712770123923554	f		20x	Annotator Gen1 MCFO	Tanya Wolff
VT019992	attP2	57C10wt_attp8_3stop1	20130920_33_I5	Fri Nov 08 10:39:04 EST 2013	Sample#1938712770543353954	f		20x	Annotator Gen1 MCFO	Tanya Wolff
VT019992	attP2	57C10wt_attp8_3stop1	20130920_33_I6	Fri Nov 08 10:39:04 EST 2013	Sample#1938712770971172962	f		20x	Annotator Gen1 MCFO	Tanya Wolff
VT019992	attP2	57C10wt_attp8_3stop1	20130920_33_I7	Fri Nov 08 10:39:04 EST 2013	Sample#1938712771956834402	f		20x	Annotator Gen1 MCFO	Tanya Wolff
VT019992	attP2	57C10wt_attp8_3stop1	20130920_33_I8	Fri Nov 08 10:39:04 EST 2013	Sample#1938712772447567970	f		20x	Annotator Gen1 MCFO	Tanya Wolff
VT019992	attP2	57C10wt_attp8_3stop1	20130920_33_J1	Fri Nov 08 10:39:04 EST 2013	Sample#1938712772892164194	f		20x	Annotator Gen1 MCFO	Tanya Wolff
VT019992	attP2	57C10wt_attp8_3stop1	20130920_33_J2	Fri Nov 08 10:39:04 EST 2013	Sample#1938712773357731938	f		20x	Annotator Gen1 MCFO	Tanya Wolff
VT019992	attP2	57C10wt_attp8_3stop1	20130920_33_J3	Fri Nov 08 10:39:04 EST 2013	Sample#1938712773982683234	f		20x	Annotator Gen1 MCFO	Tanya Wolff
VT019992	attP2	57C10wt_attp8_3stop1	20130920_33_J4	Fri Nov 08 10:39:04 EST 2013	Sample#1938712774448250978	f		20x	Annotator Gen1 MCFO	Tanya Wolff
VT019992	attP2	57C10wt_attp8_3stop1	20130920_33_J5	Fri Nov 08 10:39:05 EST 2013	Sample#1938712774930595938	f		20x	Annotator Gen1 MCFO	Tanya Wolff
VT019992	attP2	57C10wt_attp8_3stop1	20130920_33_J6	Fri Nov 08 10:39:05 EST 2013	Sample#1938712775509409890	f		20x	Annotator Gen1 MCFO	Tanya Wolff
VT019992	attP2	57C10wt_attp8_3stop1	20130920_33_J7	Fri Nov 08 10:39:05 EST 2013	Sample#1938712776037892194	f		20x	Annotator Gen1 MCFO	Tanya Wolff
VT019992	attP2	57C10wt_attp8_3stop1	20130920_33_J8	Fri Nov 08 10:39:05 EST 2013	Sample#1938712776557985890	f		20x	Annotator Gen1 MCFO	Tanya Wolff
VT020016	attP2	57C10wt_attp8_3stop1	20130927_31_G1	Mon Dec 02 03:49:02 EST 2013	Sample#1947306892631998562	f		20x	Annotator Gen1 MCFO	Tanya Wolff
VT020016	attP2	57C10wt_attp8_3stop1	20130927_31_G2	Mon Dec 02 03:49:02 EST 2013	Sample#1947306893034651746	f		20x	Annotator Gen1 MCFO	Tanya Wolff
VT020016	attP2	57C10wt_attp8_3stop1	20130927_31_G3	Mon Dec 02 03:49:02 EST 2013	Sample#1947306893433110626	f		20x	Annotator Gen1 MCFO	Tanya Wolff
VT020016	attP2	57C10wt_attp8_3stop1	20130927_31_G4	Mon Dec 02 03:49:02 EST 2013	Sample#1947306893907066978	f		20x	Annotator Gen1 MCFO	Tanya Wolff
VT020016	attP2	57C10wt_attp8_3stop1	20130927_31_G5	Mon Dec 02 03:49:02 EST 2013	Sample#1947306894456520802	f		20x	Annotator Gen1 MCFO	Tanya Wolff
VT020016	attP2	57C10wt_attp8_3stop1	20130927_31_H1	Mon Dec 02 03:49:02 EST 2013	Sample#1947306895073083490	f		20x	Annotator Gen1 MCFO	Tanya Wolff
VT020016	attP2	57C10wt_attp8_3stop1	20130927_31_H2	Mon Dec 02 03:49:03 EST 2013	Sample#1947306895446376546	f		20x	Annotator Gen1 MCFO	Tanya Wolff
VT020016	attP2	57C10wt_attp8_3stop1	20130927_31_H3	Mon Dec 02 03:49:03 EST 2013	Sample#1947306896742416482	f		20x	Annotator Gen1 MCFO	Tanya Wolff
VT020016	attP2	57C10wt_attp8_3stop1	20130927_31_H4	Mon Dec 02 03:49:03 EST 2013	Sample#1947306897266704482	f		20x	Annotator Gen1 MCFO	Tanya Wolff
VT020016	attP2	57C10wt_attp8_3stop1	20130927_31_H5	Mon Dec 02 03:49:03 EST 2013	Sample#1947306897816158306	f		20x	Annotator Gen1 MCFO	Tanya Wolff
VT020016	attP2	57C10wt_attp8_3stop1	20130927_31_H6	Mon Dec 02 03:49:03 EST 2013	Sample#1947306898223005794	f		20x	Annotator Gen1 MCFO	Tanya Wolff
VT020016	attP2	57C10wt_attp8_3stop1	20130927_31_H7	Mon Dec 02 03:49:03 EST 2013	Sample#1947306898634047586	f		20x	Annotator Gen1 MCFO	Tanya Wolff
VT020016	attP2	57C10wt_attp8_3stop1	20130927_31_H8	Mon Dec 02 03:49:04 EST 2013	Sample#1947306899510657122	f		20x	Annotator Gen1 MCFO	Tanya Wolff
VT020016	attP2	57C10PEST_brp_SNAP_MCFO_X23_0099	20170901_64_A2	Wed Sep 20 17:31:42 EDT 2017	Sample#2450493181305815138	m		40x	Gen1 MCFO (40x)	NA
VT020016	attP2	57C10PEST_brp_SNAP_MCFO_X23_0099	20170901_64_A3	Wed Sep 20 17:31:42 EDT 2017	Sample#2450493181444227170	m		40x	Gen1 MCFO (40x)	NA
VT020016	attP2	57C10PEST_brp_SNAP_MCFO_X23_0099	20170901_64_A5	Wed Sep 20 17:31:42 EDT 2017	Sample#2450493181570056290	m		40x	Gen1 MCFO (40x)	NA
VT020029	attP2	57C10PEST_brp_SNAP_MCFO_X23_0099	20171003_61_B1	Thu Oct 12 10:03:57 EDT 2017	Sample#2458353033956819042	f		40x	Gen1 MCFO (40x)	NA
VT020029	attP2	57C10PEST_brp_SNAP_MCFO_X23_0099	20171003_61_B2	Thu Oct 12 10:03:57 EDT 2017	Sample#2458353034095231074	f		40x	Gen1 MCFO (40x)	NA
VT020029	attP2	57C10PEST_brp_SNAP_MCFO_X23_0099	20171003_61_B3	Thu Oct 12 10:03:57 EDT 2017	Sample#2458353034225254498	f		40x	Gen1 MCFO (40x)	NA
VT020029	attP2	57C10PEST_brp_SNAP_MCFO_X23_0099	20171003_61_B4	Thu Oct 12 10:03:57 EDT 2017	Sample#2458353034355277922	f		40x	Gen1 MCFO (40x)	NA
VT020029	attP2	57C10PEST_brp_SNAP_MCFO_X23_0099	20171003_61_B5	Thu Oct 12 10:03:57 EDT 2017	Sample#2458353034434969698	f		40x	Gen1 MCFO (40x)	NA
VT020029	attP2	57C10PEST_brp_SNAP_MCFO_X23_0099	20171003_61_B6	Thu Oct 12 10:03:57 EDT 2017	Sample#2458353034564993122	f		40x	Gen1 MCFO (40x)	NA
VT020029	attP2	pBPhsFlp2_PEST_brp_SNAP_MCFO_0128	20191122_65_D1	Wed Dec 04 18:43:58 EST 2019	Sample#2742248698556711010	m	40	40x	Gen1 MCFO (40x)	NA
VT020029	attP2	pBPhsFlp2_PEST_brp_SNAP_MCFO_0128	20191122_65_D2	Wed Dec 04 18:43:58 EST 2019	Sample#2742248699622064226	m	40	40x	Gen1 MCFO (40x)	NA
VT020029	attP2	pBPhsFlp2_PEST_brp_SNAP_MCFO_0128	20191122_65_D3	Wed Dec 04 18:43:58 EST 2019	Sample#2742248700733554786	m	40	40x	Gen1 MCFO (40x)	NA
VT020029	attP2	pBPhsFlp2_PEST_brp_SNAP_MCFO_0128	20191122_65_D4	Wed Dec 04 18:43:59 EST 2019	Sample#2742248701786325090	m	40	40x	Gen1 MCFO (40x)	NA
VT020029	attP2	pBPhsFlp2_PEST_brp_SNAP_MCFO_0128	20191122_65_D5	Wed Dec 04 18:43:59 EST 2019	Sample#2742248702784569442	m	40	40x	Gen1 MCFO (40x)	NA
VT020029	attP2	pBPhsFlp2_PEST_brp_SNAP_MCFO_0128	20191122_65_D6	Wed Dec 04 18:43:59 EST 2019	Sample#2742248703770230882	m	40	40x	Gen1 MCFO (40x)	NA
VT020029	attP2	pBPhsFlp2_PEST_brp_SNAP_MCFO_0128	20191122_65_D7	Wed Dec 04 18:43:59 EST 2019	Sample#2742248704739115106	m	40	40x	Gen1 MCFO (40x)	NA
VT020029	attP2	pBPhsFlp2_PEST_brp_SNAP_MCFO_0128	20191122_65_D8	Wed Dec 04 18:43:59 EST 2019	Sample#2742248705716387938	m	40	40x	Gen1 MCFO (40x)	NA
VT020035	attP2	57C10PEST_brp_SNAP_MCFO_X23_0099	20180713_61_C1	Mon Aug 06 12:56:16 EDT 2018	Sample#2566387985729716322	m		40x	Gen1 MCFO (40x)	NA
VT020035	attP2	57C10PEST_brp_SNAP_MCFO_X23_0099	20180713_61_C2	Mon Aug 06 12:56:17 EDT 2018	Sample#2566387985989763170	m		40x	Gen1 MCFO (40x)	NA
VT020035	attP2	57C10PEST_brp_SNAP_MCFO_X23_0099	20180713_61_C3	Mon Aug 06 12:56:17 EDT 2018	Sample#2566387986254004322	m		40x	Gen1 MCFO (40x)	NA
VT020035	attP2	57C10PEST_brp_SNAP_MCFO_X23_0099	20180713_61_C4	Mon Aug 06 12:56:17 EDT 2018	Sample#2566387986522439778	m		40x	Gen1 MCFO (40x)	NA
VT020035	attP2	57C10PEST_brp_SNAP_MCFO_X23_0099	20180713_61_C5	Mon Aug 06 12:56:17 EDT 2018	Sample#2566387986782486626	m		40x	Gen1 MCFO (40x)	NA
VT020035	attP2	57C10PEST_brp_SNAP_MCFO_X23_0099	20180713_61_C6	Mon Aug 06 12:56:17 EDT 2018	Sample#2566387987042533474	m		40x	Gen1 MCFO (40x)	NA
VT020035	attP2	57C10PEST_brp_SNAP_MCFO_X23_0099	20180713_61_D1	Mon Aug 06 12:56:17 EDT 2018	Sample#2566387987302580322	m		40x	Gen1 MCFO (40x)	NA
VT020036	attP2	57C10PEST_attp18_4stop1	20140320_31_C1	Mon Mar 31 14:57:38 EDT 2014	Sample#1990584207688073314	f		20x	Annotator Gen1 MCFO	Aljoscha Nern
VT020036	attP2	57C10PEST_attp18_4stop1	20140320_31_C2	Mon Mar 31 14:57:38 EDT 2014	Sample#1990584208858284130	f		20x	Annotator Gen1 MCFO	Aljoscha Nern
VT020036	attP2	57C10PEST_attp18_4stop1	20140320_31_C3	Mon Mar 31 14:57:38 EDT 2014	Sample#1990584209927831650	f		20x	Annotator Gen1 MCFO	Aljoscha Nern
VT020036	attP2	57C10PEST_attp18_4stop1	20140320_31_C4	Mon Mar 31 14:57:39 EDT 2014	Sample#1990584211009962082	f		20x	Annotator Gen1 MCFO	Aljoscha Nern
VT020036	attP2	57C10PEST_attp18_4stop1	20140320_31_C5	Mon Mar 31 14:57:39 EDT 2014	Sample#1990584212310196322	f		20x	Annotator Gen1 MCFO	Aljoscha Nern
VT020036	attP2	57C10PEST_attp18_4stop1	20140320_31_C6	Mon Mar 31 14:57:41 EDT 2014	Sample#1990584220061270114	f		20x	Annotator Gen1 MCFO	Aljoscha Nern
VT020036	attP2	57C10PEST_attp18_4stop1	20140320_31_C7	Mon Mar 31 14:57:41 EDT 2014	Sample#1990584221667688546	f		20x	Annotator Gen1 MCFO	Aljoscha Nern
VT020036	attP2	57C10PEST_brp_SNAP_MCFO_X23_0099	20180713_61_E1	Mon Aug 06 12:56:17 EDT 2018	Sample#2566387987562627170	m		40x	Gen1 MCFO (40x)	NA
VT020036	attP2	57C10PEST_brp_SNAP_MCFO_X23_0099	20180713_61_E2	Mon Aug 06 12:56:17 EDT 2018	Sample#2566387987822674018	m		40x	Gen1 MCFO (40x)	NA
VT020036	attP2	57C10PEST_brp_SNAP_MCFO_X23_0099	20180713_61_E3	Fri Jul 27 16:45:21 EDT 2018	Sample#2562821753751470178	m		40x	Gen1 MCFO (40x)	NA
VT020036	attP2	57C10PEST_brp_SNAP_MCFO_X23_0099	20180713_61_E4	Fri Jul 27 16:45:21 EDT 2018	Sample#2562821754024099938	m		40x	Gen1 MCFO (40x)	NA
VT020036	attP2	57C10PEST_brp_SNAP_MCFO_X23_0099	20180713_61_E5	Fri Jul 27 16:45:21 EDT 2018	Sample#2562821754288341090	m		40x	Gen1 MCFO (40x)	NA
VT020036	attP2	57C10PEST_brp_SNAP_MCFO_X23_0099	20180713_61_E6	Fri Jul 27 16:45:21 EDT 2018	Sample#2562821754539999330	m		40x	Gen1 MCFO (40x)	NA
VT020037	attP2	57C10PEST_attp18_4stop1	20140228_33_G1	Thu Mar 13 18:02:46 EDT 2014	Sample#1984107816352219234	f		20x	Annotator Gen1 MCFO	Aljoscha Nern
VT020037	attP2	57C10PEST_attp18_4stop1	20140228_33_G2	Thu Mar 13 18:02:46 EDT 2014	Sample#1984107817337880674	f		20x	Annotator Gen1 MCFO	Aljoscha Nern
VT020037	attP2	57C10PEST_attp18_4stop1	20140228_33_G3	Thu Mar 13 18:02:46 EDT 2014	Sample#1984107818269016162	f		20x	Annotator Gen1 MCFO	Aljoscha Nern
VT020037	attP2	57C10PEST_attp18_4stop1	20140228_33_G4	Thu Mar 13 18:02:47 EDT 2014	Sample#1984107819267260514	f		20x	Annotator Gen1 MCFO	Aljoscha Nern
VT020037	attP2	57C10PEST_attp18_4stop1	20140228_33_G5	Thu Mar 13 18:02:47 EDT 2014	Sample#1984107820303253602	f		20x	Annotator Gen1 MCFO	Aljoscha Nern
VT020037	attP2	57C10PEST_attp18_4stop1	20140228_33_G6	Thu Mar 13 18:02:47 EDT 2014	Sample#1984107821460881506	f		20x	Annotator Gen1 MCFO	Aljoscha Nern
VT020037	attP2	57C10PEST_attp18_4stop1	20140228_33_G7	Thu Mar 13 18:02:47 EDT 2014	Sample#1984107822505263202	f		20x	Annotator Gen1 MCFO	Aljoscha Nern
VT020037	attP2	57C10PEST_attp18_4stop1	20140314_32_D1	Sat Mar 22 15:26:58 EDT 2014	Sample#1987330100927922274	f		20x	Annotator Gen1 MCFO	Aljoscha Nern
VT020037	attP2	57C10PEST_attp18_4stop1	20140314_32_D2	Sat Mar 22 15:26:59 EDT 2014	Sample#1987330101930360930	f		20x	Annotator Gen1 MCFO	Aljoscha Nern
VT020037	attP2	57C10PEST_attp18_4stop1	20140314_32_D3	Sat Mar 22 15:26:59 EDT 2014	Sample#1987330103004102754	f		20x	Annotator Gen1 MCFO	Aljoscha Nern
VT020037	attP2	57C10PEST_attp18_4stop1	20140314_32_D4	Sat Mar 22 15:26:59 EDT 2014	Sample#1987330104178507874	f		20x	Annotator Gen1 MCFO	Aljoscha Nern
VT020037	attP2	57C10PEST_attp18_4stop1	20140314_32_D5	Sat Mar 22 15:26:59 EDT 2014	Sample#1987330105327747170	f		20x	Annotator Gen1 MCFO	Aljoscha Nern
VT020037	attP2	57C10PEST_attp18_4stop1	20140314_32_D6	Sat Mar 22 15:27:00 EDT 2014	Sample#1987330106468597858	f		20x	Annotator Gen1 MCFO	Aljoscha Nern
VT020037	attP2	57C10PEST_attp18_4stop1	20140314_32_D7	Sat Mar 22 15:27:00 EDT 2014	Sample#1987330107622031458	f		20x	Annotator Gen1 MCFO	Aljoscha Nern
VT020037	attP2	57C10PEST_attp18_4stop1	20140402_19_E1	Fri Apr 11 10:51:35 EDT 2014	Sample#1994508555159339106	f		20x	Annotator Gen1 MCFO	Aljoscha Nern
VT020037	attP2	57C10PEST_attp18_4stop1	20140402_19_E2	Fri Apr 11 10:51:36 EDT 2014	Sample#1994508556379881570	f		20x	Annotator Gen1 MCFO	Aljoscha Nern
VT020037	attP2	57C10PEST_attp18_4stop1	20140402_19_E3	Fri Apr 11 10:51:38 EDT 2014	Sample#1994508568123932770	f		20x	Annotator Gen1 MCFO	Aljoscha Nern
VT020037	attP2	57C10PEST_attp18_4stop1	20140402_19_E4	Fri Apr 11 10:51:39 EDT 2014	Sample#1994508569512247394	f		20x	Annotator Gen1 MCFO	Aljoscha Nern
VT020037	attP2	57C10PEST_attp18_4stop1	20140402_19_E5	Fri Apr 11 10:51:39 EDT 2014	Sample#1994508570804093026	f		20x	Annotator Gen1 MCFO	Aljoscha Nern
VT020037	attP2	57C10PEST_attp18_4stop1	20140402_19_E6	Fri Apr 11 10:51:39 EDT 2014	Sample#1994508571965915234	f		20x	Annotator Gen1 MCFO	Aljoscha Nern
VT020037	attP2	57C10PEST_attp18_4stop1	20140402_19_E7	Fri Apr 11 10:51:40 EDT 2014	Sample#1994508573152903266	f		20x	Annotator Gen1 MCFO	Aljoscha Nern
VT020037	attP2	57C10PEST_attp18_4stop1	20140402_19_E8	Fri Apr 11 10:51:40 EDT 2014	Sample#1994508574474109026	f		20x	Annotator Gen1 MCFO	Aljoscha Nern
VT020037	attP2	57C10PEST_brp_SNAP_MCFO_X23_0099	20180713_61_F1	Fri Jul 27 16:45:21 EDT 2018	Sample#2562821754791657570	m		40x	Gen1 MCFO (40x)	NA
VT020037	attP2	57C10PEST_brp_SNAP_MCFO_X23_0099	20180713_61_F2	Fri Jul 27 16:45:21 EDT 2018	Sample#2562821755043315810	m		40x	Gen1 MCFO (40x)	NA
VT020037	attP2	57C10PEST_brp_SNAP_MCFO_X23_0099	20180713_61_F3	Fri Jul 27 16:45:21 EDT 2018	Sample#2562821755294974050	m		40x	Gen1 MCFO (40x)	NA
VT020037	attP2	57C10PEST_brp_SNAP_MCFO_X23_0099	20180713_61_F4	Fri Jul 27 16:45:21 EDT 2018	Sample#2562821755546632290	m		40x	Gen1 MCFO (40x)	NA
VT020037	attP2	57C10PEST_brp_SNAP_MCFO_X23_0099	20180713_61_F5	Fri Jul 27 16:45:21 EDT 2018	Sample#2562821755802484834	m		40x	Gen1 MCFO (40x)	NA
VT020037	attP2	57C10PEST_brp_SNAP_MCFO_X23_0099	20180713_61_F6	Fri Jul 27 16:45:21 EDT 2018	Sample#2562821756054143074	m		40x	Gen1 MCFO (40x)	NA
VT020122	attP2	57C10PEST_attp18_4stop1	20140219_19_B1	Tue Mar 04 00:44:10 EST 2014	Sample#1980600053059813383	f		20x	Annotator Gen1 MCFO	Aljoscha Nern
VT020122	attP2	57C10PEST_attp18_4stop1	20140219_19_B2	Fri Feb 26 07:27:19 EST 2016	Sample#2243070323626868810	f		20x, 63x	Annotator Gen1 MCFO	Aljoscha Nern
VT020122	attP2	57C10PEST_attp18_4stop1	20140219_19_B3	Fri Feb 26 07:28:10 EST 2016	Sample#2243070538048077898	f		20x, 63x	Annotator Gen1 MCFO	Aljoscha Nern
VT020122	attP2	57C10PEST_attp18_4stop1	20140219_19_B4	Tue Mar 04 00:44:11 EST 2014	Sample#1980600057493192711	f		20x	Annotator Gen1 MCFO	Aljoscha Nern
VT020122	attP2	57C10PEST_attp18_4stop1	20140219_19_B5	Tue Mar 04 00:44:11 EST 2014	Sample#1980600059162525703	f		20x	Annotator Gen1 MCFO	Aljoscha Nern
VT020122	attP2	57C10PEST_attp18_4stop1	20140219_19_B6	Tue Mar 04 00:44:12 EST 2014	Sample#1980600060408233991	f		20x	Annotator Gen1 MCFO	Aljoscha Nern
VT020122	attP2	57C10PEST_attp18_4stop1	20140227_31_D1	Sat Mar 08 19:01:46 EST 2014	Sample#1982325823603998818	f		20x	Annotator Gen1 MCFO	Aljoscha Nern
VT020122	attP2	57C10PEST_attp18_4stop1	20140227_31_D2	Sat Mar 08 19:01:46 EST 2014	Sample#1982325824556105826	f		20x	Annotator Gen1 MCFO	Aljoscha Nern
VT020122	attP2	57C10PEST_attp18_4stop1	20140227_31_D3	Sat Mar 08 19:01:46 EST 2014	Sample#1982325825562738786	f		20x	Annotator Gen1 MCFO	Aljoscha Nern
VT020122	attP2	57C10PEST_attp18_4stop1	20140227_31_D4	Sat Mar 08 19:01:46 EST 2014	Sample#1982325826858778722	f		20x	Annotator Gen1 MCFO	Aljoscha Nern
VT020122	attP2	57C10PEST_attp18_4stop1	20140227_31_D5	Sat Mar 08 19:01:47 EST 2014	Sample#1982325827978657890	f		20x	Annotator Gen1 MCFO	Aljoscha Nern
VT020122	attP2	57C10PEST_attp18_4stop1	20140227_31_D6	Sat Mar 08 19:01:47 EST 2014	Sample#1982325829178228834	f		20x	Annotator Gen1 MCFO	Aljoscha Nern
VT020122	attP2	57C10PEST_attp18_4stop1	20140227_31_D7	Sat Mar 08 19:01:47 EST 2014	Sample#1982325830310690914	f		20x	Annotator Gen1 MCFO	Aljoscha Nern
VT020122	attP2	57C10PEST_attp18_4stop1	20140227_31_D8	Sat Mar 08 19:01:48 EST 2014	Sample#1982325831283769442	f		20x	Annotator Gen1 MCFO	Aljoscha Nern
VT020122	attP2	57C10PEST_attp18_4stop1	20151008_19_A1	Thu Oct 15 15:24:35 EDT 2015	Sample#2194615357870702690	f		20x	Annotator Gen1 MCFO	Jens Goldammer
VT020122	attP2	57C10PEST_attp18_4stop1	20151008_19_A2	Thu Oct 15 15:24:35 EDT 2015	Sample#2194615358747312226	f		20x	Annotator Gen1 MCFO	Jens Goldammer
VT020122	attP2	57C10PEST_attp18_4stop1	20151008_19_A3	Thu Oct 15 15:24:35 EDT 2015	Sample#2194615359632310370	f		20x	Annotator Gen1 MCFO	Jens Goldammer
VT020122	attP2	57C10PEST_attp18_4stop1	20151008_19_A4	Thu Dec 10 14:38:56 EST 2015	Sample#2214912690655068258	f		20x, 63x	Annotator Gen1 MCFO	Jens Goldammer
VT020122	attP2	57C10PEST_attp18_4stop1	20151008_19_A5	Thu Oct 15 15:24:36 EDT 2015	Sample#2194615361163231330	f		20x	Annotator Gen1 MCFO	Jens Goldammer
VT020122	attP2	57C10PEST_attp18_4stop1	20151008_19_A6	Thu Oct 15 15:24:36 EDT 2015	Sample#2194615361767211106	f		20x	Annotator Gen1 MCFO	Jens Goldammer
VT020122	attP2	57C10PEST_attp18_4stop1	20151008_19_A7	Thu Oct 15 15:24:36 EDT 2015	Sample#2194615362648014946	f		20x	Annotator Gen1 MCFO	Jens Goldammer
VT020122	attP2	57C10PEST_attp18_4stop1	20151008_19_A8	Thu Oct 15 15:24:36 EDT 2015	Sample#2194615363260383330	f		20x	Annotator Gen1 MCFO	Jens Goldammer
VT020122	attP2	57C10PEST_attp8_3stop1	20161201_20_C1	Wed Dec 14 11:06:11 EST 2016	Sample#2348942660686839845	f		20x	Annotator Gen1 MCFO	Gabriella Sterne
VT020122	attP2	57C10PEST_attp8_3stop1	20161201_20_C2	Wed Dec 14 11:06:11 EST 2016	Sample#2348942660732977189	f		20x	Annotator Gen1 MCFO	Gabriella Sterne
VT020122	attP2	57C10PEST_attp8_3stop1	20161201_20_C4	Wed Dec 14 11:06:11 EST 2016	Sample#2348942660783308837	f		20x	Annotator Gen1 MCFO	Gabriella Sterne
VT020122	attP2	57C10PEST_attp8_3stop1	20161201_20_C5	Wed Dec 14 11:06:11 EST 2016	Sample#2348942660833640485	f		20x	Annotator Gen1 MCFO	Gabriella Sterne
VT020122	attP2	57C10PEST_attp8_3stop1	20161201_20_C6	Wed Dec 14 11:06:11 EST 2016	Sample#2348942660879777829	f		20x	Annotator Gen1 MCFO	Gabriella Sterne
VT020122	attP2	57C10PEST_attp8_3stop1	20161201_20_C7	Wed Dec 14 11:06:11 EST 2016	Sample#2348942660930109477	f		20x	Annotator Gen1 MCFO	Gabriella Sterne
VT020122	attP2	57C10PEST_attp8_3stop1	20161201_20_C8	Wed Dec 14 11:06:11 EST 2016	Sample#2348942660976246821	f		20x	Annotator Gen1 MCFO	Gabriella Sterne
VT020122	attP2	57C10PEST_brp_SNAP_MCFO_X23_0099	20180406_62_C1	Tue May 01 17:05:00 EDT 2018	Sample#2531298956546146402	f		40x	Gen1 MCFO (40x)	NA
VT020122	attP2	57C10PEST_brp_SNAP_MCFO_X23_0099	20180406_62_C2	Tue May 01 17:05:00 EDT 2018	Sample#2531298956760055906	f		40x	Gen1 MCFO (40x)	NA
VT020122	attP2	57C10PEST_brp_SNAP_MCFO_X23_0099	20180406_62_C3	Tue May 01 17:05:00 EDT 2018	Sample#2531298956969771106	f		40x	Gen1 MCFO (40x)	NA
VT020122	attP2	57C10PEST_brp_SNAP_MCFO_X23_0099	20180406_62_C4	Tue May 01 17:05:00 EDT 2018	Sample#2531298957175292002	f		40x	Gen1 MCFO (40x)	NA
VT020122	attP2	57C10PEST_brp_SNAP_MCFO_X23_0099	20180406_62_C5	Tue May 01 17:05:00 EDT 2018	Sample#2531298957380812898	f		40x	Gen1 MCFO (40x)	NA
VT020122	attP2	pBPhsFlp2_PEST_brp_SNAP_MCFO_0128	20200211_62_I1	Thu Feb 20 18:08:14 EST 2020	Sample#2770505961159262306	m	13	40x	Gen1 MCFO (40x)	NA
VT020122	attP2	pBPhsFlp2_PEST_brp_SNAP_MCFO_0128	20200211_62_I10	Thu Feb 20 18:08:17 EST 2020	Sample#2770505971233980514	m	13	40x	Gen1 MCFO (40x)	NA
VT020122	attP2	pBPhsFlp2_PEST_brp_SNAP_MCFO_0128	20200211_62_I2	Thu Feb 20 18:08:14 EST 2020	Sample#2770505962300112994	m	13	40x	Gen1 MCFO (40x)	NA
VT020122	attP2	pBPhsFlp2_PEST_brp_SNAP_MCFO_0128	20200211_62_I3	Thu Feb 20 18:08:15 EST 2020	Sample#2770505963545821282	m	13	40x	Gen1 MCFO (40x)	NA
VT020122	attP2	pBPhsFlp2_PEST_brp_SNAP_MCFO_0128	20200211_62_I4	Thu Feb 20 18:08:15 EST 2020	Sample#2770505964699254882	m	13	40x	Gen1 MCFO (40x)	NA
VT020122	attP2	pBPhsFlp2_PEST_brp_SNAP_MCFO_0128	20200211_62_I5	Thu Feb 20 18:08:15 EST 2020	Sample#2770505965781385314	m	13	40x	Gen1 MCFO (40x)	NA
VT020122	attP2	pBPhsFlp2_PEST_brp_SNAP_MCFO_0128	20200211_62_I6	Thu Feb 20 18:08:16 EST 2020	Sample#2770505966930624610	m	13	40x	Gen1 MCFO (40x)	NA
VT020122	attP2	pBPhsFlp2_PEST_brp_SNAP_MCFO_0128	20200211_62_I7	Thu Feb 20 18:08:16 EST 2020	Sample#2770505968008560738	m	13	40x	Gen1 MCFO (40x)	NA
VT020122	attP2	pBPhsFlp2_PEST_brp_SNAP_MCFO_0128	20200211_62_I8	Thu Feb 20 18:08:16 EST 2020	Sample#2770505969090691170	m	13	40x	Gen1 MCFO (40x)	NA
VT020122	attP2	pBPhsFlp2_PEST_brp_SNAP_MCFO_0128	20200211_62_I9	Thu Feb 20 18:08:16 EST 2020	Sample#2770505970160238690	m	13	40x	Gen1 MCFO (40x)	NA
VT020123	attP2	57C10PEST_attp18_4stop1	20140221_32_D1	Sat Mar 08 19:00:56 EST 2014	Sample#1982325615658795106	f		20x	Annotator Gen1 MCFO	Aljoscha Nern
VT020123	attP2	57C10PEST_attp18_4stop1	20140221_32_D2	Sat Mar 08 19:00:56 EST 2014	Sample#1982325616636067938	f		20x	Annotator Gen1 MCFO	Aljoscha Nern
VT020123	attP2	57C10PEST_attp18_4stop1	20140221_32_D3	Sat Mar 08 19:00:57 EST 2014	Sample#1982325617625923682	f		20x	Annotator Gen1 MCFO	Aljoscha Nern
VT020123	attP2	57C10PEST_attp18_4stop1	20140221_32_D4	Sat Mar 08 19:00:57 EST 2014	Sample#1982325618594807906	f		20x	Annotator Gen1 MCFO	Aljoscha Nern
VT020123	attP2	57C10PEST_attp18_4stop1	20140221_32_D5	Sat Mar 08 19:00:57 EST 2014	Sample#1982325619580469346	f		20x	Annotator Gen1 MCFO	Aljoscha Nern
VT020123	attP2	57C10PEST_attp18_4stop1	20140221_32_D6	Sat Mar 08 19:00:57 EST 2014	Sample#1982325620465467490	f		20x	Annotator Gen1 MCFO	Aljoscha Nern
VT020123	attP2	57C10PEST_attp18_4stop1	20140221_32_D7	Sat Mar 08 19:00:57 EST 2014	Sample#1982325621430157410	f		20x	Annotator Gen1 MCFO	Aljoscha Nern
VT020123	attP2	57C10PEST_attp8_3stop1	20170525_19_C1	Tue Jun 06 18:25:52 EDT 2017	Sample#2412093699526754402	f		20x	Annotator Gen1 MCFO	Gabriella Sterne
VT020123	attP2	57C10PEST_attp8_3stop1	20170525_19_C2	Tue Jun 06 18:25:52 EDT 2017	Sample#2412093699669360738	f		20x	Annotator Gen1 MCFO	Gabriella Sterne
VT020123	attP2	57C10PEST_attp8_3stop1	20170525_19_C3	Tue Jun 06 18:25:52 EDT 2017	Sample#2412093699811967074	f		20x	Annotator Gen1 MCFO	Gabriella Sterne
VT020123	attP2	57C10PEST_attp8_3stop1	20170525_19_C4	Tue Jun 06 18:25:52 EDT 2017	Sample#2412093699954573410	f		20x	Annotator Gen1 MCFO	Gabriella Sterne
VT020123	attP2	57C10PEST_attp8_3stop1	20170525_19_C5	Tue Jun 06 18:25:52 EDT 2017	Sample#2412093700092985442	f		20x	Annotator Gen1 MCFO	Gabriella Sterne
VT020123	attP2	57C10PEST_attp8_3stop1	20170525_19_C7	Tue Jun 06 18:25:52 EDT 2017	Sample#2412093700374003810	f		20x	Annotator Gen1 MCFO	Gabriella Sterne
VT020123	attP2	57C10PEST_attp8_3stop1	20170525_19_C8	Tue Jun 06 18:25:52 EDT 2017	Sample#2412093700516610146	f		20x	Annotator Gen1 MCFO	Gabriella Sterne
VT020123	attP2	57C10PEST_brp_SNAP_MCFO_X23_0099	20170623_61_A1	Sun Jul 23 05:57:04 EDT 2017	Sample#2428937486311882897	m		40x	Gen1 MCFO (40x)	NA
VT020123	attP2	57C10PEST_brp_SNAP_MCFO_X23_0099	20170623_61_A2	Sun Jul 23 05:57:04 EDT 2017	Sample#2428937486483849361	m		40x	Gen1 MCFO (40x)	NA
VT020123	attP2	57C10PEST_brp_SNAP_MCFO_X23_0099	20170623_61_A3	Sun Jul 23 05:57:04 EDT 2017	Sample#2428937486685175953	m		40x	Gen1 MCFO (40x)	NA
VT020123	attP2	57C10PEST_brp_SNAP_MCFO_X23_0099	20170623_61_A4	Sun Jul 23 05:57:04 EDT 2017	Sample#2428937486899085457	m		40x	Gen1 MCFO (40x)	NA
VT020123	attP2	57C10PEST_brp_SNAP_MCFO_X23_0099	20170623_61_A5	Sun Jul 23 05:57:04 EDT 2017	Sample#2428937487112994961	m		40x	Gen1 MCFO (40x)	NA
VT020123	attP2	57C10PEST_brp_SNAP_MCFO_X23_0099	20170623_61_A6	Sun Jul 23 05:57:04 EDT 2017	Sample#2428937487352070289	m		40x	Gen1 MCFO (40x)	NA
VT020125	attP2	57C10PEST_brp_SNAP_MCFO_X23_0099	20170811_61_F1	Tue Sep 12 20:43:39 EDT 2017	Sample#2447642383584591970	m		40x	Gen1 MCFO (40x)	NA
VT020125	attP2	57C10PEST_brp_SNAP_MCFO_X23_0099	20170811_61_F2	Tue Sep 12 20:43:39 EDT 2017	Sample#2447642383706226786	m		40x	Gen1 MCFO (40x)	NA
VT020125	attP2	57C10PEST_brp_SNAP_MCFO_X23_0099	20170811_61_F3	Tue Sep 12 20:43:39 EDT 2017	Sample#2447642383827861602	m		40x	Gen1 MCFO (40x)	NA
VT020125	attP2	57C10PEST_brp_SNAP_MCFO_X23_0099	20170811_61_F4	Tue Sep 12 20:43:39 EDT 2017	Sample#2447642383945302114	m		40x	Gen1 MCFO (40x)	NA
VT020125	attP2	57C10PEST_brp_SNAP_MCFO_X23_0099	20170811_61_F5	Tue Sep 12 20:43:39 EDT 2017	Sample#2447642384066936930	m		40x	Gen1 MCFO (40x)	NA
VT020125	attP2	57C10PEST_brp_SNAP_MCFO_X23_0099	20170811_61_F6	Tue Sep 12 20:43:39 EDT 2017	Sample#2447642384188571746	m		40x	Gen1 MCFO (40x)	NA
VT020126	attP2	57C10PEST_attp18_4stop1	20140306_19_C1	Thu Mar 13 18:03:29 EDT 2014	Sample#1984107996522741858	f		20x	Annotator Gen1 MCFO	Aljoscha Nern
VT020126	attP2	57C10PEST_attp18_4stop1	20140306_19_C2	Thu Mar 13 18:03:29 EDT 2014	Sample#1984107997705535586	f		20x	Annotator Gen1 MCFO	Aljoscha Nern
VT020126	attP2	57C10PEST_attp18_4stop1	20140306_19_C3	Thu Mar 13 18:03:29 EDT 2014	Sample#1984107998804443234	f		20x	Annotator Gen1 MCFO	Aljoscha Nern
VT020126	attP2	57C10PEST_attp18_4stop1	20140306_19_C4	Thu Mar 13 18:03:30 EDT 2014	Sample#1984107999869796450	f		20x	Annotator Gen1 MCFO	Aljoscha Nern
VT020126	attP2	57C10PEST_attp18_4stop1	20140306_19_C6	Thu Mar 13 18:03:30 EDT 2014	Sample#1984108000851263586	f		20x	Annotator Gen1 MCFO	Aljoscha Nern
VT020126	attP2	57C10PEST_attp18_4stop1	20140306_19_C7	Thu Mar 13 18:03:30 EDT 2014	Sample#1984108001954365538	f		20x	Annotator Gen1 MCFO	Aljoscha Nern
VT020126	attP2	57C10PEST_attp18_4stop1	20140306_19_C8	Thu Mar 13 18:03:30 EDT 2014	Sample#1984108002973581410	f		20x	Annotator Gen1 MCFO	Aljoscha Nern
VT020126	attP2	57C10PEST_attp18_4stop1	20140321_19_G2	Mon Mar 31 14:58:12 EDT 2014	Sample#1990584349237444706	f		20x	Annotator Gen1 MCFO	Aljoscha Nern
VT020126	attP2	57C10PEST_attp18_4stop1	20140321_19_G3	Mon Mar 31 14:58:12 EDT 2014	Sample#1990584350311186530	f		20x	Annotator Gen1 MCFO	Aljoscha Nern
VT020126	attP2	57C10PEST_attp18_4stop1	20140321_19_G5	Mon Mar 31 14:58:14 EDT 2014	Sample#1990584358276169826	f		20x	Annotator Gen1 MCFO	Aljoscha Nern
VT020126	attP2	57C10PEST_attp18_4stop1	20140321_31_E2	Mon Mar 31 14:58:22 EDT 2014	Sample#1990584394280075362	f		20x	Annotator Gen1 MCFO	Aljoscha Nern
VT020126	attP2	57C10PEST_attp18_4stop1	20140321_31_E3	Mon Mar 31 14:58:23 EDT 2014	Sample#1990584395550949474	f		20x	Annotator Gen1 MCFO	Aljoscha Nern
VT020126	attP2	57C10PEST_brp_SNAP_MCFO_X23_0099	20171124_61_I1	Fri Dec 22 15:32:18 EST 2017	Sample#2484180306555306082	f		40x	Gen1 MCFO (40x)	NA
VT020126	attP2	57C10PEST_brp_SNAP_MCFO_X23_0099	20171124_61_I2	Fri Dec 22 15:32:18 EST 2017	Sample#2484180306727272546	f		40x	Gen1 MCFO (40x)	NA
VT020126	attP2	57C10PEST_brp_SNAP_MCFO_X23_0099	20171124_61_I3	Fri Dec 22 15:32:19 EST 2017	Sample#2484180306895044706	f		40x	Gen1 MCFO (40x)	NA
VT020126	attP2	57C10PEST_brp_SNAP_MCFO_X23_0099	20171124_61_I4	Fri Dec 22 15:32:19 EST 2017	Sample#2484180307067011170	f		40x	Gen1 MCFO (40x)	NA
VT020126	attP2	57C10PEST_brp_SNAP_MCFO_X23_0099	20171124_61_I5	Fri Dec 22 15:32:19 EST 2017	Sample#2484180307234783330	f		40x	Gen1 MCFO (40x)	NA
VT020126	attP2	57C10PEST_brp_SNAP_MCFO_X23_0099	20171124_61_I6	Fri Dec 22 15:32:19 EST 2017	Sample#2484180307406749794	f		40x	Gen1 MCFO (40x)	NA
VT020126	attP2	57C10PEST_brp_SNAP_MCFO_X23_0099	20171124_61_J1	Fri Dec 22 15:32:19 EST 2017	Sample#2484180307574521954	f		40x	Gen1 MCFO (40x)	NA
VT020128	attP2	57C10PEST_brp_SNAP_MCFO_X23_0099	20171017_61_A1	Fri Nov 03 16:48:58 EDT 2017	Sample#2466427493377114210	f		40x	Gen1 MCFO (40x)	NA
VT020128	attP2	57C10PEST_brp_SNAP_MCFO_X23_0099	20171017_61_A2	Fri Nov 03 16:48:58 EDT 2017	Sample#2466427493523914850	f		40x	Gen1 MCFO (40x)	NA
VT020128	attP2	57C10PEST_brp_SNAP_MCFO_X23_0099	20171017_61_A3	Fri Nov 03 16:48:58 EDT 2017	Sample#2466427493666521186	f		40x	Gen1 MCFO (40x)	NA
VT020128	attP2	57C10PEST_brp_SNAP_MCFO_X23_0099	20171017_61_A4	Fri Nov 03 16:48:58 EDT 2017	Sample#2466427493809127522	f		40x	Gen1 MCFO (40x)	NA
VT020128	attP2	57C10PEST_brp_SNAP_MCFO_X23_0099	20171017_61_A5	Fri Nov 03 16:48:58 EDT 2017	Sample#2466427493955928162	f		40x	Gen1 MCFO (40x)	NA
VT020128	attP2	57C10PEST_brp_SNAP_MCFO_X23_0099	20171017_61_A6	Fri Nov 03 16:48:58 EDT 2017	Sample#2466427494098534498	f		40x	Gen1 MCFO (40x)	NA
VT020128	attP2	57C10PEST_brp_SNAP_MCFO_X23_0099	20171017_61_B1	Fri Nov 03 16:48:58 EDT 2017	Sample#2466427494241140834	f		40x	Gen1 MCFO (40x)	NA
VT020128	attP2	57C10PEST_brp_SNAP_MCFO_X23_0099	20171017_61_B2	Fri Nov 03 16:48:58 EDT 2017	Sample#2466427494354387042	f		40x	Gen1 MCFO (40x)	NA
VT020128	attP2	pBPhsFlp2_PEST_brp_SNAP_MCFO_0128	20200228_62_C1	Tue Mar 10 09:54:53 EDT 2020	Sample#2777252073408823394	m	13	40x	Gen1 MCFO (40x)	NA
VT020128	attP2	pBPhsFlp2_PEST_brp_SNAP_MCFO_0128	20200228_62_C10	Tue Mar 10 09:54:55 EDT 2020	Sample#2777252083408044130	m	13	40x	Gen1 MCFO (40x)	NA
VT020128	attP2	pBPhsFlp2_PEST_brp_SNAP_MCFO_0128	20200228_62_C2	Tue Mar 10 09:54:53 EDT 2020	Sample#2777252074562256994	m	13	40x	Gen1 MCFO (40x)	NA
VT020128	attP2	pBPhsFlp2_PEST_brp_SNAP_MCFO_0128	20200228_62_C3	Tue Mar 10 09:54:53 EDT 2020	Sample#2777252075724079202	m	13	40x	Gen1 MCFO (40x)	NA
VT020128	attP2	pBPhsFlp2_PEST_brp_SNAP_MCFO_0128	20200228_62_C4	Tue Mar 10 09:54:53 EDT 2020	Sample#2777252076957204578	m	13	40x	Gen1 MCFO (40x)	NA
VT020128	attP2	pBPhsFlp2_PEST_brp_SNAP_MCFO_0128	20200228_62_C5	Tue Mar 10 09:54:54 EDT 2020	Sample#2777252078030946402	m	13	40x	Gen1 MCFO (40x)	NA
VT020128	attP2	pBPhsFlp2_PEST_brp_SNAP_MCFO_0128	20200228_62_C6	Tue Mar 10 09:54:54 EDT 2020	Sample#2777252079108882530	m	13	40x	Gen1 MCFO (40x)	NA
VT020128	attP2	pBPhsFlp2_PEST_brp_SNAP_MCFO_0128	20200228_62_C7	Tue Mar 10 09:54:54 EDT 2020	Sample#2777252080178430050	m	13	40x	Gen1 MCFO (40x)	NA
VT020128	attP2	pBPhsFlp2_PEST_brp_SNAP_MCFO_0128	20200228_62_C8	Tue Mar 10 09:54:55 EDT 2020	Sample#2777252081256366178	m	13	40x	Gen1 MCFO (40x)	NA
VT020128	attP2	pBPhsFlp2_PEST_brp_SNAP_MCFO_0128	20200228_62_C9	Tue Mar 10 09:54:55 EDT 2020	Sample#2777252082334302306	m	13	40x	Gen1 MCFO (40x)	NA
VT020370	attP2	57C10PEST_brp_SNAP_MCFO_X23_0099	20171006_62_G1	Wed Oct 25 17:35:57 EDT 2017	Sample#2463177828582031458	f		40x	Gen1 MCFO (40x)	NA
VT020370	attP2	57C10PEST_brp_SNAP_MCFO_X23_0099	20171006_62_G2	Wed Oct 25 17:35:57 EDT 2017	Sample#2463177828720443490	f		40x	Gen1 MCFO (40x)	NA
VT020370	attP2	57C10PEST_brp_SNAP_MCFO_X23_0099	20171006_62_G3	Wed Oct 25 17:35:58 EDT 2017	Sample#2463177828858855522	f		40x	Gen1 MCFO (40x)	NA
VT020370	attP2	57C10PEST_brp_SNAP_MCFO_X23_0099	20171006_62_G4	Wed Oct 25 17:35:58 EDT 2017	Sample#2463177828988878946	f		40x	Gen1 MCFO (40x)	NA
VT020370	attP2	57C10PEST_brp_SNAP_MCFO_X23_0099	20171006_62_G5	Wed Oct 25 17:35:58 EDT 2017	Sample#2463177829118902370	f		40x	Gen1 MCFO (40x)	NA
VT020370	attP2	57C10PEST_brp_SNAP_MCFO_X23_0099	20171006_62_G6	Wed Oct 25 17:35:58 EDT 2017	Sample#2463177829248925794	f		40x	Gen1 MCFO (40x)	NA
VT020370	attP2	pBPhsFlp2_PEST_brp_SNAP_MCFO_0128	20200219_62_B1	Wed Mar 04 14:13:47 EST 2020	Sample#2775158001810538594	m	13	40x	Gen1 MCFO (40x)	NA
VT020370	attP2	pBPhsFlp2_PEST_brp_SNAP_MCFO_0128	20200219_62_B10	Wed Mar 04 14:13:49 EST 2020	Sample#2775158010559856738	m	13	40x	Gen1 MCFO (40x)	NA
VT020370	attP2	pBPhsFlp2_PEST_brp_SNAP_MCFO_0128	20200219_62_B2	Wed Mar 04 14:13:47 EST 2020	Sample#2775158002947194978	m	13	40x	Gen1 MCFO (40x)	NA
VT020370	attP2	pBPhsFlp2_PEST_brp_SNAP_MCFO_0128	20200219_62_B3	Wed Mar 04 14:13:48 EST 2020	Sample#2775158004071268450	m	13	40x	Gen1 MCFO (40x)	NA
VT020370	attP2	pBPhsFlp2_PEST_brp_SNAP_MCFO_0128	20200219_62_B5	Wed Mar 04 14:13:48 EST 2020	Sample#2775158005203730530	m	13	40x	Gen1 MCFO (40x)	NA
VT020370	attP2	pBPhsFlp2_PEST_brp_SNAP_MCFO_0128	20200219_62_B6	Wed Mar 04 14:13:48 EST 2020	Sample#2775158006277472354	m	13	40x	Gen1 MCFO (40x)	NA
VT020370	attP2	pBPhsFlp2_PEST_brp_SNAP_MCFO_0128	20200219_62_B7	Wed Mar 04 14:13:48 EST 2020	Sample#2775158007342825570	m	13	40x	Gen1 MCFO (40x)	NA
VT020370	attP2	pBPhsFlp2_PEST_brp_SNAP_MCFO_0128	20200219_62_B8	Wed Mar 04 14:13:49 EST 2020	Sample#2775158008412373090	m	13	40x	Gen1 MCFO (40x)	NA
VT020370	attP2	pBPhsFlp2_PEST_brp_SNAP_MCFO_0128	20200219_62_B9	Wed Mar 04 14:13:49 EST 2020	Sample#2775158009490309218	m	13	40x	Gen1 MCFO (40x)	NA
VT020371	attP2	57C10PEST_attp18_4stop1	20140313_32_C1	Sat Mar 22 15:26:07 EDT 2014	Sample#1987329885248421986	f		20x	Annotator Gen1 MCFO	Aljoscha Nern
VT020371	attP2	57C10PEST_attp18_4stop1	20140313_32_C2	Sat Mar 22 15:26:07 EDT 2014	Sample#1987329886674485346	f		20x	Annotator Gen1 MCFO	Aljoscha Nern
VT020371	attP2	57C10PEST_attp18_4stop1	20140313_32_C3	Sat Mar 22 15:26:08 EDT 2014	Sample#1987329887790170210	f		20x	Annotator Gen1 MCFO	Aljoscha Nern
VT020371	attP2	57C10PEST_attp18_4stop1	20140313_32_C5	Sat Mar 22 15:26:08 EDT 2014	Sample#1987329889014906978	f		20x	Annotator Gen1 MCFO	Aljoscha Nern
VT020371	attP2	57C10PEST_attp18_4stop1	20140313_32_C6	Sat Mar 22 15:26:08 EDT 2014	Sample#1987329890034122850	f		20x	Annotator Gen1 MCFO	Aljoscha Nern
VT020371	attP2	57C10PEST_attp18_4stop1	20140313_32_C7	Sat Mar 22 15:26:08 EDT 2014	Sample#1987329891162390626	f		20x	Annotator Gen1 MCFO	Aljoscha Nern
VT020371	attP2	57C10PEST_attp18_4stop1	20140313_32_C8	Sat Mar 22 15:26:09 EDT 2014	Sample#1987329892265492578	f		20x	Annotator Gen1 MCFO	Aljoscha Nern
VT020371	attP2	57C10PEST_attp18_4stop1	20140318_31_E1	Mon Mar 31 14:57:03 EDT 2014	Sample#1990584063215272034	f		20x	Annotator Gen1 MCFO	Aljoscha Nern
VT020371	attP2	57C10PEST_attp18_4stop1	20140318_31_E2	Mon Mar 31 14:57:04 EDT 2014	Sample#1990584064502923362	f		20x	Annotator Gen1 MCFO	Aljoscha Nern
VT020371	attP2	57C10PEST_attp18_4stop1	20140318_31_E3	Mon Mar 31 14:57:04 EDT 2014	Sample#1990584065673134178	f		20x	Annotator Gen1 MCFO	Aljoscha Nern
VT020371	attP2	57C10PEST_attp18_4stop1	20140318_31_E4	Mon Mar 31 14:57:04 EDT 2014	Sample#1990584066834956386	f		20x	Annotator Gen1 MCFO	Aljoscha Nern
VT020371	attP2	57C10PEST_attp18_4stop1	20140318_31_E5	Mon Mar 31 14:57:05 EDT 2014	Sample#1990584067917086818	f		20x	Annotator Gen1 MCFO	Aljoscha Nern
VT020371	attP2	57C10PEST_attp18_4stop1	20140318_31_E6	Mon Mar 31 14:57:05 EDT 2014	Sample#1990584069066326114	f		20x	Annotator Gen1 MCFO	Aljoscha Nern
VT020371	attP2	57C10PEST_attp18_4stop1	20140318_31_E7	Mon Mar 31 14:57:05 EDT 2014	Sample#1990584070110707810	f		20x	Annotator Gen1 MCFO	Aljoscha Nern
VT020371	attP2	57C10PEST_attp18_4stop1	20140509_19_A1	Tue May 20 13:50:57 EDT 2014	Sample#2008686819230613602	f		20x	Annotator Gen1 MCFO	Aljoscha Nern
VT020371	attP2	57C10PEST_attp18_4stop1	20140509_19_A2	Tue May 20 13:50:57 EDT 2014	Sample#2008686821969494114	f		20x	Annotator Gen1 MCFO	Aljoscha Nern
VT020371	attP2	57C10PEST_attp18_4stop1	20140509_19_A3	Tue May 20 13:50:58 EDT 2014	Sample#2008686824653848674	f		20x	Annotator Gen1 MCFO	Aljoscha Nern
VT020371	attP2	57C10PEST_attp18_4stop1	20140509_19_A4	Tue May 20 13:50:59 EDT 2014	Sample#2008686827170431074	f		20x	Annotator Gen1 MCFO	Aljoscha Nern
VT020371	attP2	57C10PEST_attp18_4stop1	20140509_19_A5	Tue May 20 13:50:59 EDT 2014	Sample#2008686829619904610	f		20x	Annotator Gen1 MCFO	Aljoscha Nern
VT020371	attP2	57C10PEST_attp18_4stop1	20140509_19_A6	Tue May 20 13:51:00 EDT 2014	Sample#2008686832304259170	f		20x	Annotator Gen1 MCFO	Aljoscha Nern
VT020371	attP2	57C10PEST_attp18_4stop1	20140509_19_A7	Tue May 20 13:51:01 EDT 2014	Sample#2008686835324158050	f		20x	Annotator Gen1 MCFO	Aljoscha Nern
VT020371	attP2	57C10PEST_attp18_4stop1	20140509_19_A8	Tue May 20 13:51:01 EDT 2014	Sample#2008686838016901218	f		20x	Annotator Gen1 MCFO	Aljoscha Nern
VT020371	attP2	57C10PEST_brp_SNAP_MCFO_X23_0099	20171208_66_B1	Thu Dec 21 18:53:47 EST 2017	Sample#2483868620556337250	f		40x	Gen1 MCFO (40x)	NA
VT020371	attP2	57C10PEST_brp_SNAP_MCFO_X23_0099	20171208_66_B2	Thu Dec 21 18:53:47 EST 2017	Sample#2483868620719915106	f		40x	Gen1 MCFO (40x)	NA
VT020371	attP2	57C10PEST_brp_SNAP_MCFO_X23_0099	20171208_66_B3	Thu Dec 21 18:53:47 EST 2017	Sample#2483868620883492962	f		40x	Gen1 MCFO (40x)	NA
VT020371	attP2	57C10PEST_brp_SNAP_MCFO_X23_0099	20171208_66_B4	Thu Dec 21 18:53:47 EST 2017	Sample#2483868621047070818	f		40x	Gen1 MCFO (40x)	NA
VT020371	attP2	57C10PEST_brp_SNAP_MCFO_X23_0099	20171208_66_B5	Thu Dec 21 18:53:47 EST 2017	Sample#2483868621206454370	f		40x	Gen1 MCFO (40x)	NA
VT020371	attP2	57C10PEST_brp_SNAP_MCFO_X23_0099	20171208_66_B6	Thu Dec 21 18:53:47 EST 2017	Sample#2483868621370032226	f		40x	Gen1 MCFO (40x)	NA
VT020371	attP2	57C10PEST_brp_SNAP_MCFO_X23_0099	20171208_66_C1	Thu Dec 21 18:53:47 EST 2017	Sample#2483868621529415778	f		40x	Gen1 MCFO (40x)	NA
VT020379	attP2	57C10PEST_attp18_4stop1	20140210_31_C1	Mon Feb 17 19:32:36 EST 2014	Sample#1975448216807669858	f		20x	Annotator Gen1 MCFO	Aljoscha Nern
VT020379	attP2	57C10PEST_attp18_4stop1	20140210_31_C2	Mon Feb 17 19:32:37 EST 2014	Sample#1975448217587810402	f		20x	Annotator Gen1 MCFO	Aljoscha Nern
VT020379	attP2	57C10PEST_attp18_4stop1	20140210_31_C3	Mon Feb 17 19:32:37 EST 2014	Sample#1975448218342785122	f		20x	Annotator Gen1 MCFO	Aljoscha Nern
VT020379	attP2	57C10PEST_attp18_4stop1	20140210_31_C4	Mon Feb 17 19:32:37 EST 2014	Sample#1975448219139702882	f		20x	Annotator Gen1 MCFO	Aljoscha Nern
VT020379	attP2	57C10PEST_attp18_4stop1	20140210_31_C5	Mon Feb 17 19:32:37 EST 2014	Sample#1975448220079226978	f		20x	Annotator Gen1 MCFO	Aljoscha Nern
VT020379	attP2	57C10PEST_attp18_4stop1	20140210_31_C6	Mon Feb 17 19:32:37 EST 2014	Sample#1975448220821618786	f		20x	Annotator Gen1 MCFO	Aljoscha Nern
VT020379	attP2	57C10PEST_attp18_4stop1	20140210_31_C7	Mon Feb 17 19:32:38 EST 2014	Sample#1975448221572399202	f		20x	Annotator Gen1 MCFO	Aljoscha Nern
VT020379	attP2	57C10PEST_attp18_4stop1	20160902_24_J1	Sat Sep 10 13:50:12 EDT 2016	Sample#2314541991402143889	m	15	20x, 63x	Annotator Gen1 MCFO	Ryo Minegishi
VT020379	attP2	57C10PEST_attp18_4stop1	20160902_24_J2	Sat Sep 10 13:50:12 EDT 2016	Sample#2314541991561527441	m	15	20x, 63x	Annotator Gen1 MCFO	Ryo Minegishi
VT020379	attP2	57C10PEST_attp18_4stop1	20160902_24_J3	Sat Sep 10 13:37:08 EDT 2016	Sample#2314538702669349009	m	15	20x, 63x	Annotator Gen1 MCFO	Ryo Minegishi
VT020379	attP2	57C10PEST_attp18_4stop1	20160902_24_J4	Sat Sep 10 13:37:08 EDT 2016	Sample#2314538702870675601	m	15	20x, 63x	Annotator Gen1 MCFO	Ryo Minegishi
VT020379	attP2	57C10PEST_attp18_4stop1	20160902_24_J5	Sat Sep 10 13:37:08 EDT 2016	Sample#2314538703067807889	m	15	20x, 63x	Annotator Gen1 MCFO	Ryo Minegishi
VT020379	attP2	57C10PEST_attp18_4stop1	20160902_24_J6	Sat Sep 10 13:37:08 EDT 2016	Sample#2314538703264940177	m	15	20x, 63x	Annotator Gen1 MCFO	Ryo Minegishi
VT020379	attP2	57C10PEST_brp_SNAP_MCFO_X23_0099	20170609_63_E1	Sun Jul 09 16:54:09 EDT 2017	Sample#2424029419921211490	m		40x	Gen1 MCFO (40x)	NA
VT020379	attP2	57C10PEST_brp_SNAP_MCFO_X23_0099	20170609_63_E2	Sun Jul 09 16:54:10 EDT 2017	Sample#2424029420042846306	m		40x	Gen1 MCFO (40x)	NA
VT020379	attP2	57C10PEST_brp_SNAP_MCFO_X23_0099	20170609_63_E3	Sun Jul 09 16:54:10 EDT 2017	Sample#2424029420168675426	m		40x	Gen1 MCFO (40x)	NA
VT020379	attP2	57C10PEST_brp_SNAP_MCFO_X23_0099	20170609_63_E4	Sun Jul 09 16:54:10 EDT 2017	Sample#2424029420290310242	m		40x	Gen1 MCFO (40x)	NA
VT020379	attP2	57C10PEST_brp_SNAP_MCFO_X23_0099	20170609_63_E5	Sun Jul 09 16:54:10 EDT 2017	Sample#2424029420416139362	m		40x	Gen1 MCFO (40x)	NA
VT020379	attP2	57C10PEST_brp_SNAP_MCFO_X23_0099	20170609_63_E6	Sun Jul 09 16:54:10 EDT 2017	Sample#2424029420537774178	m		40x	Gen1 MCFO (40x)	NA
VT020379	attP2	57C10PEST_brp_SNAP_MCFO_X23_0099	20170609_63_F1	Sun Jul 09 16:54:10 EDT 2017	Sample#2424029420663603298	m		40x	Gen1 MCFO (40x)	NA
VT020527	attP2	57C10PEST_brp_SNAP_MCFO_X23_0099	20180130_61_I1	Thu Feb 22 15:18:13 EST 2018	Sample#2506644806931841122	f		40x	Gen1 MCFO (40x)	NA
VT020527	attP2	57C10PEST_brp_SNAP_MCFO_X23_0099	20180130_61_I2	Thu Feb 22 15:18:13 EST 2018	Sample#2506644807116390498	f		40x	Gen1 MCFO (40x)	NA
VT020527	attP2	57C10PEST_brp_SNAP_MCFO_X23_0099	20180130_61_I3	Thu Feb 22 15:18:13 EST 2018	Sample#2506644807296745570	f		40x	Gen1 MCFO (40x)	NA
VT020527	attP2	57C10PEST_brp_SNAP_MCFO_X23_0099	20180130_61_I4	Thu Feb 22 15:18:13 EST 2018	Sample#2506644807485489250	f		40x	Gen1 MCFO (40x)	NA
VT020527	attP2	57C10PEST_brp_SNAP_MCFO_X23_0099	20180130_61_I5	Thu Feb 22 15:18:13 EST 2018	Sample#2506644807703593058	f		40x	Gen1 MCFO (40x)	NA
VT020527	attP2	57C10PEST_brp_SNAP_MCFO_X23_0099	20180130_61_I6	Thu Feb 22 15:18:13 EST 2018	Sample#2506644807892336738	f		40x	Gen1 MCFO (40x)	NA
VT020527	attP2	57C10PEST_brp_SNAP_MCFO_X23_0099	20180130_61_J1	Thu Feb 22 15:18:13 EST 2018	Sample#2506644808081080418	f		40x	Gen1 MCFO (40x)	NA
VT020596	attP2	57C10PEST_attp8_3stop1	20161118_26_F1	Fri Nov 25 14:39:36 EST 2016	Sample#2342111001027018897	f		20x	Annotator Gen1 MCFO	Gabriella Sterne
VT020596	attP2	57C10PEST_attp8_3stop1	20161118_26_F2	Fri Nov 25 14:39:37 EST 2016	Sample#2342111002440499345	f		20x, 63x	Annotator Gen1 MCFO	Gabriella Sterne
VT020596	attP2	57C10PEST_attp8_3stop1	20161118_26_F3	Fri Nov 25 14:39:37 EST 2016	Sample#2342111003661041809	f		20x, 63x	Annotator Gen1 MCFO	Gabriella Sterne
VT020596	attP2	57C10PEST_attp8_3stop1	20161118_26_F4	Fri Nov 25 14:39:37 EST 2016	Sample#2342111004873195665	f		20x, 63x	Annotator Gen1 MCFO	Gabriella Sterne
VT020596	attP2	57C10PEST_attp8_3stop1	20161118_26_F5	Fri Nov 25 14:39:38 EST 2016	Sample#2342111006072766609	f		20x, 63x	Annotator Gen1 MCFO	Gabriella Sterne
VT020596	attP2	57C10PEST_brp_SNAP_MCFO_X23_0099	20171027_61_G2	Sat Nov 18 05:56:23 EST 2017	Sample#2471714182261637265	f		40x	Gen1 MCFO (40x)	NA
VT020596	attP2	57C10PEST_brp_SNAP_MCFO_X23_0099	20171027_61_G3	Sat Nov 18 05:56:23 EST 2017	Sample#2471714182555238545	f		40x	Gen1 MCFO (40x)	NA
VT020596	attP2	57C10PEST_brp_SNAP_MCFO_X23_0099	20171027_61_G4	Sat Nov 18 05:56:23 EST 2017	Sample#2471714182706233489	f		40x	Gen1 MCFO (40x)	NA
VT020596	attP2	57C10PEST_brp_SNAP_MCFO_X23_0099	20171027_61_G5	Sat Nov 18 05:56:23 EST 2017	Sample#2471714182949503121	f		40x	Gen1 MCFO (40x)	NA
VT020596	attP2	pBPhsFlp2_PEST_brp_SNAP_MCFO_0128	20200306_62_J1	Thu Jun 04 10:02:52 EDT 2020	Sample#2808419442243928162	m	13	40x	Gen1 MCFO (40x)	NA
VT020596	attP2	pBPhsFlp2_PEST_brp_SNAP_MCFO_0128	20200306_62_J10	Thu Jun 04 10:02:54 EDT 2020	Sample#2808419450498318434	m	13	40x	Gen1 MCFO (40x)	NA
VT020596	attP2	pBPhsFlp2_PEST_brp_SNAP_MCFO_0128	20200306_62_J2	Thu Jun 04 10:02:53 EDT 2020	Sample#2808419443468664930	m	13	40x	Gen1 MCFO (40x)	NA
VT020596	attP2	pBPhsFlp2_PEST_brp_SNAP_MCFO_0128	20200306_62_J3	Thu Jun 04 10:02:53 EDT 2020	Sample#2808419444651458658	m	13	40x	Gen1 MCFO (40x)	NA
VT020596	attP2	pBPhsFlp2_PEST_brp_SNAP_MCFO_0128	20200306_62_J4	Fri Jul 24 12:38:50 EDT 2020	Sample#2826578082238824546	m	13	40x	Gen1 MCFO (40x)	NA
VT020596	attP2	pBPhsFlp2_PEST_brp_SNAP_MCFO_0128	20200306_62_J5	Thu Jun 04 10:02:53 EDT 2020	Sample#2808419445872001122	m	13	40x	Gen1 MCFO (40x)	NA
VT020596	attP2	pBPhsFlp2_PEST_brp_SNAP_MCFO_0128	20200306_62_J6	Thu Jun 04 10:02:54 EDT 2020	Sample#2808419447025434722	m	13	40x	Gen1 MCFO (40x)	NA
VT020596	attP2	pBPhsFlp2_PEST_brp_SNAP_MCFO_0128	20200306_62_J7	Thu Jun 04 10:02:54 EDT 2020	Sample#2808419448178868322	m	13	40x	Gen1 MCFO (40x)	NA
VT020596	attP2	pBPhsFlp2_PEST_brp_SNAP_MCFO_0128	20200306_62_J8	Fri Jul 24 12:38:50 EDT 2020	Sample#2826578083358703714	m	13	40x	Gen1 MCFO (40x)	NA
VT020596	attP2	pBPhsFlp2_PEST_brp_SNAP_MCFO_0128	20200306_62_J9	Thu Jun 04 10:02:54 EDT 2020	Sample#2808419449340690530	m	13	40x	Gen1 MCFO (40x)	NA
VT020600	attP2	57C10PEST_attp18_4stop1	20140218_34_D1	Tue Mar 04 00:43:40 EST 2014	Sample#1980599925934653447	f		20x	Annotator Gen1 MCFO	Aljoscha Nern
VT020600	attP2	57C10PEST_attp18_4stop1	20140218_34_D2	Tue Mar 04 00:43:40 EST 2014	Sample#1980599927318773767	f		20x	Annotator Gen1 MCFO	Aljoscha Nern
VT020600	attP2	57C10PEST_attp18_4stop1	20140218_34_D3	Tue Mar 04 00:43:40 EST 2014	Sample#1980599928526733319	f		20x	Annotator Gen1 MCFO	Aljoscha Nern
VT020600	attP2	57C10PEST_attp18_4stop1	20140218_34_D4	Tue Mar 04 00:43:41 EST 2014	Sample#1980599929873104903	f		20x	Annotator Gen1 MCFO	Aljoscha Nern
VT020600	attP2	57C10PEST_attp18_4stop1	20140218_34_D5	Tue Mar 04 00:43:41 EST 2014	Sample#1980599931013955591	f		20x	Annotator Gen1 MCFO	Aljoscha Nern
VT020600	attP2	57C10PEST_attp18_4stop1	20140218_34_D6	Tue Mar 04 00:43:41 EST 2014	Sample#1980599932083503111	f		20x	Annotator Gen1 MCFO	Aljoscha Nern
VT020600	attP2	57C10PEST_attp18_4stop1	20140218_34_D7	Tue Mar 04 00:43:41 EST 2014	Sample#1980599933182410759	f		20x	Annotator Gen1 MCFO	Aljoscha Nern
VT020600	attP2	57C10PEST_attp18_4stop1	20140220_34_E1	Sat Mar 08 19:00:13 EST 2014	Sample#1982325433563086946	f		20x	Annotator Gen1 MCFO	Aljoscha Nern
VT020600	attP2	57C10PEST_attp18_4stop1	20140220_34_E2	Sat Mar 08 19:00:13 EST 2014	Sample#1982325434422919266	f		20x	Annotator Gen1 MCFO	Aljoscha Nern
VT020600	attP2	57C10PEST_attp18_4stop1	20140220_34_E3	Mon Apr 18 08:23:02 EDT 2016	Sample#2261913416878784610	f		20x, 63x	Annotator Gen1 MCFO	Aljoscha Nern
VT020600	attP2	57C10PEST_attp18_4stop1	20140220_34_E4	Mon Apr 18 08:24:02 EDT 2016	Sample#2261913666074968162	f		20x, 63x	Annotator Gen1 MCFO	Aljoscha Nern
VT020600	attP2	57C10PEST_attp18_4stop1	20140220_34_E5	Sat Mar 08 19:00:14 EST 2014	Sample#1982325437178576994	f		20x	Annotator Gen1 MCFO	Aljoscha Nern
VT020600	attP2	57C10PEST_attp18_4stop1	20140220_34_E7	Mon Apr 18 08:24:19 EDT 2016	Sample#2261913739865358434	f		20x, 63x	Annotator Gen1 MCFO	Aljoscha Nern
VT020600	attP2	57C10PEST_attp18_4stop1	20151119_21_A1	Wed Dec 23 09:33:46 EST 2015	Sample#2219546936782880842	f		20x, 63x	Annotator Gen1 MCFO	Masayoshi Ito
VT020600	attP2	57C10PEST_attp18_4stop1	20151119_21_A2	Fri Dec 11 11:57:45 EST 2015	Sample#2215234513892540490	f		20x	Annotator Gen1 MCFO	Masayoshi Ito
VT020600	attP2	57C10PEST_attp18_4stop1	20151119_21_A3	Wed Dec 23 09:33:49 EST 2015	Sample#2219546948032004170	f		20x, 63x	Annotator Gen1 MCFO	Masayoshi Ito
VT020600	attP2	57C10PEST_attp18_4stop1	20151119_21_A4	Fri Dec 11 11:57:45 EST 2015	Sample#2215234514488131658	f		20x	Annotator Gen1 MCFO	Masayoshi Ito
VT020600	attP2	57C10PEST_attp18_4stop1	20151119_21_A5	Fri Dec 11 11:57:45 EST 2015	Sample#2215234514794315850	f		20x	Annotator Gen1 MCFO	Masayoshi Ito
VT020600	attP2	57C10PEST_attp18_4stop1	20151119_21_A6	Wed Dec 23 09:33:54 EST 2015	Sample#2219546968705728586	f		20x, 63x	Annotator Gen1 MCFO	Masayoshi Ito
VT020600	attP2	57C10PEST_attp18_4stop1	20151119_21_A7	Fri Dec 11 11:57:45 EST 2015	Sample#2215234515553484874	f		20x	Annotator Gen1 MCFO	Masayoshi Ito
VT020600	attP2	57C10PEST_attp18_4stop1	20151119_21_A8	Wed Dec 23 09:33:56 EST 2015	Sample#2219546978902081610	f		20x, 63x	Annotator Gen1 MCFO	Masayoshi Ito
VT020600	attP2	57C10PEST_brp_SNAP_MCFO_X23_0099	20170901_64_B1	Wed Sep 20 17:31:42 EDT 2017	Sample#2450493181700079714	m		40x	Gen1 MCFO (40x)	NA
VT020600	attP2	57C10PEST_brp_SNAP_MCFO_X23_0099	20170901_64_B3	Wed Sep 20 17:31:42 EDT 2017	Sample#2450493181825908834	m		40x	Gen1 MCFO (40x)	NA
VT020600	attP2	57C10PEST_brp_SNAP_MCFO_X23_0099	20170901_64_B5	Wed Sep 20 17:31:42 EDT 2017	Sample#2450493181955932258	m		40x	Gen1 MCFO (40x)	NA
VT020601	attP2	57C10PEST_brp_SNAP_MCFO_X23_0099	20180713_61_G1	Fri Jul 27 16:45:21 EDT 2018	Sample#2562821756305801314	m		40x	Gen1 MCFO (40x)	NA
VT020601	attP2	57C10PEST_brp_SNAP_MCFO_X23_0099	20180713_61_G2	Fri Jul 27 16:45:21 EDT 2018	Sample#2562821756553265250	m		40x	Gen1 MCFO (40x)	NA
VT020601	attP2	57C10PEST_brp_SNAP_MCFO_X23_0099	20180713_61_G3	Fri Jul 27 16:45:21 EDT 2018	Sample#2562821756804923490	m		40x	Gen1 MCFO (40x)	NA
VT020601	attP2	57C10PEST_brp_SNAP_MCFO_X23_0099	20180713_61_G4	Fri Jul 27 16:45:21 EDT 2018	Sample#2562821757056581730	m		40x	Gen1 MCFO (40x)	NA
VT020601	attP2	57C10PEST_brp_SNAP_MCFO_X23_0099	20180713_61_G5	Fri Jul 27 16:45:21 EDT 2018	Sample#2562821757308239970	m		40x	Gen1 MCFO (40x)	NA
VT020605	attP2	57C10PEST_brp_SNAP_MCFO_X23_0099	20171124_62_A1	Thu Dec 21 05:56:26 EST 2017	Sample#2483672995386622097	f		40x	Gen1 MCFO (40x)	NA
VT020605	attP2	57C10PEST_brp_SNAP_MCFO_X23_0099	20171124_62_A2	Thu Dec 21 05:56:26 EST 2017	Sample#2483672995663446161	f		40x	Gen1 MCFO (40x)	NA
VT020605	attP2	57C10PEST_brp_SNAP_MCFO_X23_0099	20171124_62_A3	Thu Dec 21 05:56:26 EST 2017	Sample#2483672995948658833	f		40x	Gen1 MCFO (40x)	NA
VT020605	attP2	57C10PEST_brp_SNAP_MCFO_X23_0099	20171124_62_A4	Thu Dec 21 05:56:26 EST 2017	Sample#2483672996183539857	f		40x	Gen1 MCFO (40x)	NA
VT020605	attP2	57C10PEST_brp_SNAP_MCFO_X23_0099	20171124_62_A5	Thu Dec 21 05:56:26 EST 2017	Sample#2483672996477141137	f		40x	Gen1 MCFO (40x)	NA
VT020605	attP2	57C10PEST_brp_SNAP_MCFO_X23_0099	20171124_62_A6	Thu Dec 21 05:56:26 EST 2017	Sample#2483672996766548113	f		40x	Gen1 MCFO (40x)	NA
VT020610	attP2	57C10PEST_brp_SNAP_MCFO_X23_0099	20170901_64_C1	Wed Sep 20 17:31:42 EDT 2017	Sample#2450493182081761378	m		40x	Gen1 MCFO (40x)	NA
VT020610	attP2	57C10PEST_brp_SNAP_MCFO_X23_0099	20170901_64_C2	Wed Sep 20 17:31:42 EDT 2017	Sample#2450493182211784802	m		40x	Gen1 MCFO (40x)	NA
VT020610	attP2	57C10PEST_brp_SNAP_MCFO_X23_0099	20170901_64_C3	Wed Sep 20 17:31:42 EDT 2017	Sample#2450493182337613922	m		40x	Gen1 MCFO (40x)	NA
VT020610	attP2	57C10PEST_brp_SNAP_MCFO_X23_0099	20170901_64_C4	Wed Sep 20 17:31:42 EDT 2017	Sample#2450493182463443042	m		40x	Gen1 MCFO (40x)	NA
VT020610	attP2	57C10PEST_brp_SNAP_MCFO_X23_0099	20170901_64_C5	Wed Sep 20 17:31:42 EDT 2017	Sample#2450493182593466466	m		40x	Gen1 MCFO (40x)	NA
VT020610	attP2	57C10PEST_brp_SNAP_MCFO_X23_0099	20170901_64_C6	Wed Sep 20 17:31:42 EDT 2017	Sample#2450493182723489890	m		40x	Gen1 MCFO (40x)	NA
VT020613	attP2	57C10PEST_brp_SNAP_MCFO_X23_0099	20180713_61_H1	Fri Jul 27 16:45:21 EDT 2018	Sample#2562821757555703906	m		40x	Gen1 MCFO (40x)	NA
VT020613	attP2	57C10PEST_brp_SNAP_MCFO_X23_0099	20180713_61_H2	Fri Jul 27 16:45:21 EDT 2018	Sample#2562821757807362146	m		40x	Gen1 MCFO (40x)	NA
VT020613	attP2	57C10PEST_brp_SNAP_MCFO_X23_0099	20180713_61_H3	Fri Jul 27 16:45:22 EDT 2018	Sample#2562821758063214690	m		40x	Gen1 MCFO (40x)	NA
VT020613	attP2	57C10PEST_brp_SNAP_MCFO_X23_0099	20180713_61_H4	Fri Jul 27 16:45:22 EDT 2018	Sample#2562821758314872930	m		40x	Gen1 MCFO (40x)	NA
VT020613	attP2	57C10PEST_brp_SNAP_MCFO_X23_0099	20180713_61_H5	Fri Jul 27 16:45:22 EDT 2018	Sample#2562821758566531170	m		40x	Gen1 MCFO (40x)	NA
VT020613	attP2	57C10PEST_brp_SNAP_MCFO_X23_0099	20180713_61_H6	Fri Jul 27 16:45:22 EDT 2018	Sample#2562821758818189410	m		40x	Gen1 MCFO (40x)	NA
VT020614	attP2	57C10PEST_brp_SNAP_MCFO_X23_0099	20171124_62_B1	Thu Dec 21 05:56:26 EST 2017	Sample#2483672997039177873	f		40x	Gen1 MCFO (40x)	NA
VT020614	attP2	57C10PEST_brp_SNAP_MCFO_X23_0099	20171124_62_B2	Thu Dec 21 05:56:26 EST 2017	Sample#2483672997303419025	f		40x	Gen1 MCFO (40x)	NA
VT020614	attP2	57C10PEST_brp_SNAP_MCFO_X23_0099	20171124_62_B3	Thu Dec 21 05:56:26 EST 2017	Sample#2483672995860578449	f		40x	Gen1 MCFO (40x)	NA
VT020614	attP2	57C10PEST_brp_SNAP_MCFO_X23_0099	20171124_62_B4	Thu Dec 21 05:56:26 EST 2017	Sample#2483672996175151249	f		40x	Gen1 MCFO (40x)	NA
VT020614	attP2	57C10PEST_brp_SNAP_MCFO_X23_0099	20171124_62_B5	Thu Dec 21 05:56:26 EST 2017	Sample#2483672996498112657	f		40x	Gen1 MCFO (40x)	NA
VT020614	attP2	57C10PEST_brp_SNAP_MCFO_X23_0099	20171124_62_B6	Thu Dec 21 05:56:26 EST 2017	Sample#2483672996783325329	f		40x	Gen1 MCFO (40x)	NA
VT020713	attP2	57C10PEST_attp18_4stop1	20170428_23_B1	Fri May 19 16:53:27 EDT 2017	Sample#2405547462426099810	f		20x, 63x	Annotator Gen1 MCFO	Masayoshi Ito
VT020713	attP2	57C10PEST_attp18_4stop1	20170428_23_B2	Fri May 19 16:53:27 EDT 2017	Sample#2405547462589677666	f		20x	Annotator Gen1 MCFO	Masayoshi Ito
VT020713	attP2	57C10PEST_attp18_4stop1	20170428_23_B3	Fri May 19 16:53:28 EDT 2017	Sample#2405547462753255522	f		20x	Annotator Gen1 MCFO	Masayoshi Ito
VT020713	attP2	57C10PEST_attp18_4stop1	20170428_23_B4	Fri May 19 16:53:28 EDT 2017	Sample#2405547462916833378	f		20x	Annotator Gen1 MCFO	Masayoshi Ito
VT020713	attP2	57C10PEST_attp18_4stop1	20170428_23_B5	Fri May 19 16:53:28 EDT 2017	Sample#2405547463084605538	f		20x, 63x	Annotator Gen1 MCFO	Masayoshi Ito
VT020713	attP2	57C10PEST_attp18_4stop1	20170428_23_B6	Fri May 19 16:53:28 EDT 2017	Sample#2405547463248183394	f		20x, 63x	Annotator Gen1 MCFO	Masayoshi Ito
VT020713	attP2	57C10PEST_attp18_4stop1	20170428_23_B7	Fri May 19 16:53:28 EDT 2017	Sample#2405547463411761250	f		20x	Annotator Gen1 MCFO	Masayoshi Ito
VT020713	attP2	57C10PEST_attp18_4stop1	20170428_23_B8	Fri May 19 16:53:28 EDT 2017	Sample#2405547463579533410	f		20x, 63x	Annotator Gen1 MCFO	Masayoshi Ito
VT020713	attP2	hsPESTOPT_attP3_3stop1_X_0036	20161111_24_D1	Sat Nov 19 11:18:00 EST 2016	Sample#2339885936629776482	f		20x	Annotator Gen1 MCFO	Aljoscha Nern
