## Supplemental Table 1 - Included samples for "A searchable image resource of *Drosophila* GAL4-driver expression patterns with single neuron resolution" (part 8 of 11)

### Sheet: Samples (continued)
Publishing Name	Landing Site	Effector	Slide Code	Creation Date	GUID	Gender	Heat Shock Minutes	Published Objectives	Fly Line Release	Lab Member
VT020713	attP2	hsPESTOPT_attP3_3stop1_X_0036	20161111_24_D2	Sat Nov 19 11:18:00 EST 2016	Sample#2339885938676596834	f		20x	Annotator Gen1 MCFO	Aljoscha Nern
VT020713	attP2	hsPESTOPT_attP3_3stop1_X_0036	20161111_24_D3	Sat Nov 19 11:18:01 EST 2016	Sample#2339885940723417186	f		20x, 63x	Annotator Gen1 MCFO	Aljoscha Nern
VT020713	attP2	hsPESTOPT_attP3_3stop1_X_0036	20161111_24_D4	Sat Nov 19 11:18:01 EST 2016	Sample#2339885942904455266	f		20x	Annotator Gen1 MCFO	Aljoscha Nern
VT020713	attP2	hsPESTOPT_attP3_3stop1_X_0036	20161111_24_D5	Sat Nov 19 11:18:02 EST 2016	Sample#2339885944926109794	f		20x, 63x	Annotator Gen1 MCFO	Aljoscha Nern
VT020713	attP2	hsPESTOPT_attP3_3stop1_X_0036	20161111_24_D8	Sat Nov 19 11:18:03 EST 2016	Sample#2339885951142068322	f		20x, 63x	Annotator Gen1 MCFO	Aljoscha Nern
VT020713	attP2	hsPESTOPT_attP3_3stop1_X_0036	20161111_24_E1	Sat Nov 19 11:18:04 EST 2016	Sample#2339885953163722850	f		20x, 63x	Annotator Gen1 MCFO	Aljoscha Nern
VT020713	attP2	hsPESTOPT_attP3_3stop1_X_0036	20161111_26_I1	Wed Nov 16 22:45:45 EST 2016	Sample#2338971850723295330	f		20x, 63x	Annotator Gen1 MCFO	Aljoscha Nern
VT020713	attP2	hsPESTOPT_attP3_3stop1_X_0036	20161111_26_I2	Wed Nov 16 22:45:45 EST 2016	Sample#2338971852837224546	f		20x	Annotator Gen1 MCFO	Aljoscha Nern
VT020713	attP2	hsPESTOPT_attP3_3stop1_X_0036	20161111_26_I3	Wed Nov 16 22:45:46 EST 2016	Sample#2338971854925987938	f		20x	Annotator Gen1 MCFO	Aljoscha Nern
VT020713	attP2	hsPESTOPT_attP3_3stop1_X_0036	20161111_26_I4	Wed Nov 16 22:45:27 EST 2016	Sample#2338971775590727778	f		20x	Annotator Gen1 MCFO	Aljoscha Nern
VT020713	attP2	hsPESTOPT_attP3_3stop1_X_0036	20161111_26_I6	Wed Nov 16 22:45:46 EST 2016	Sample#2338971856918282338	f		20x	Annotator Gen1 MCFO	Aljoscha Nern
VT020713	attP2	hsPESTOPT_attP3_3stop1_X_0036	20161111_26_I7	Wed Nov 16 22:45:47 EST 2016	Sample#2338971859036405858	f		20x	Annotator Gen1 MCFO	Aljoscha Nern
VT020713	attP2	hsPESTOPT_attP3_3stop1_X_0036	20161111_26_I8	Wed Nov 16 22:45:47 EST 2016	Sample#2338971861016117346	f		20x	Annotator Gen1 MCFO	Aljoscha Nern
VT020713	attP2	hsPESTOPT_attP3_3stop1_X_0036	20161111_26_J1	Wed Nov 16 22:45:49 EST 2016	Sample#2338971869333422178	f		20x, 63x	Annotator Gen1 MCFO	Aljoscha Nern
VT020713	attP2	hsPESTOPT_attP3_3stop1_X_0036	20161111_26_J2	Wed Nov 16 22:45:50 EST 2016	Sample#2338971871346688098	f		20x	Annotator Gen1 MCFO	Aljoscha Nern
VT020713	attP2	57C10PEST_brp_SNAP_MCFO_X23_0099	20170901_64_D1	Wed Sep 20 17:31:42 EDT 2017	Sample#2450493182849319010	m		40x	Gen1 MCFO (40x)	NA
VT020713	attP2	57C10PEST_brp_SNAP_MCFO_X23_0099	20170901_64_D2	Wed Sep 20 17:31:42 EDT 2017	Sample#2450493182979342434	m		40x	Gen1 MCFO (40x)	NA
VT020713	attP2	57C10PEST_brp_SNAP_MCFO_X23_0099	20170901_64_D3	Wed Sep 20 17:31:42 EDT 2017	Sample#2450493183105171554	m		40x	Gen1 MCFO (40x)	NA
VT020713	attP2	57C10PEST_brp_SNAP_MCFO_X23_0099	20170901_64_D4	Wed Sep 20 17:31:42 EDT 2017	Sample#2450493183235194978	m		40x	Gen1 MCFO (40x)	NA
VT020713	attP2	57C10PEST_brp_SNAP_MCFO_X23_0099	20170901_64_D5	Wed Sep 20 17:31:42 EDT 2017	Sample#2450493183361024098	m		40x	Gen1 MCFO (40x)	NA
VT020713	attP2	57C10PEST_brp_SNAP_MCFO_X23_0099	20170901_64_D6	Wed Sep 20 17:31:42 EDT 2017	Sample#2450493183478464610	m		40x	Gen1 MCFO (40x)	NA
VT020714	attP2	57C10PEST_brp_SNAP_MCFO_X23_0099	20171124_62_C1	Thu Dec 21 05:56:26 EST 2017	Sample#2483672997060149393	f		40x	Gen1 MCFO (40x)	NA
VT020714	attP2	57C10PEST_brp_SNAP_MCFO_X23_0099	20171124_62_C2	Thu Dec 21 05:56:26 EST 2017	Sample#2483672997320196241	f		40x	Gen1 MCFO (40x)	NA
VT020714	attP2	57C10PEST_brp_SNAP_MCFO_X23_0099	20171124_62_C3	Thu Dec 21 05:56:27 EST 2017	Sample#2483672997571854481	f		40x	Gen1 MCFO (40x)	NA
VT020714	attP2	57C10PEST_brp_SNAP_MCFO_X23_0099	20171124_62_C4	Thu Dec 21 05:56:27 EST 2017	Sample#2483672997810929809	f		40x	Gen1 MCFO (40x)	NA
VT020714	attP2	57C10PEST_brp_SNAP_MCFO_X23_0099	20171124_62_C5	Thu Dec 21 05:56:26 EST 2017	Sample#2483672995055272081	f		40x	Gen1 MCFO (40x)	NA
VT020714	attP2	57C10PEST_brp_SNAP_MCFO_X23_0099	20171124_62_C6	Thu Dec 21 05:56:26 EST 2017	Sample#2483672995332096145	f		40x	Gen1 MCFO (40x)	NA
VT020714	attP2	57C10PEST_brp_SNAP_MCFO_X23_0099	20171124_62_D1	Thu Dec 21 05:56:26 EST 2017	Sample#2483672995596337297	f		40x	Gen1 MCFO (40x)	NA
VT020731	attP2	57C10PEST_brp_SNAP_MCFO_X23_0099	20170707_63_C1	Sat Aug 12 19:03:53 EDT 2017	Sample#2436383254811508834	m		40x	Gen1 MCFO (40x)	NA
VT020731	attP2	57C10PEST_brp_SNAP_MCFO_X23_0099	20170707_63_C2	Sat Aug 12 19:03:53 EDT 2017	Sample#2436383254928949346	m		40x	Gen1 MCFO (40x)	NA
VT020731	attP2	57C10PEST_brp_SNAP_MCFO_X23_0099	20170707_63_C3	Sat Aug 12 19:03:53 EDT 2017	Sample#2436383255050584162	m		40x	Gen1 MCFO (40x)	NA
VT020731	attP2	57C10PEST_brp_SNAP_MCFO_X23_0099	20170707_63_C4	Sat Aug 12 19:03:53 EDT 2017	Sample#2436383255163830370	m		40x	Gen1 MCFO (40x)	NA
VT020731	attP2	57C10PEST_brp_SNAP_MCFO_X23_0099	20170707_63_C5	Sat Aug 12 19:03:53 EDT 2017	Sample#2436383255285465186	m		40x	Gen1 MCFO (40x)	NA
VT020731	attP2	57C10PEST_brp_SNAP_MCFO_X23_0099	20170707_63_C6	Sat Aug 12 19:03:53 EDT 2017	Sample#2436383255402905698	m		40x	Gen1 MCFO (40x)	NA
VT020732	attP2	57C10PEST_attp18_4stop1	20140402_20_C1	Sun Apr 13 19:36:36 EDT 2014	Sample#1995365455346270306	f		20x	Annotator Gen1 MCFO	Aljoscha Nern
VT020732	attP2	57C10PEST_attp18_4stop1	20140402_20_C2	Sun Apr 13 19:36:36 EDT 2014	Sample#1995365456461955170	f		20x	Annotator Gen1 MCFO	Aljoscha Nern
VT020732	attP2	57C10PEST_attp18_4stop1	20140402_20_C3	Sun Apr 13 19:36:37 EDT 2014	Sample#1995365457598611554	f		20x	Annotator Gen1 MCFO	Aljoscha Nern
VT020732	attP2	57C10PEST_attp18_4stop1	20140402_20_C4	Sun Apr 13 19:36:37 EDT 2014	Sample#1995365458747850850	f		20x	Annotator Gen1 MCFO	Aljoscha Nern
VT020732	attP2	57C10PEST_attp18_4stop1	20140402_20_C5	Sun Apr 13 19:36:37 EDT 2014	Sample#1995365459834175586	f		20x	Annotator Gen1 MCFO	Aljoscha Nern
VT020732	attP2	57C10PEST_attp18_4stop1	20140402_20_C6	Sun Apr 13 19:36:38 EDT 2014	Sample#1995365461000192098	f		20x	Annotator Gen1 MCFO	Aljoscha Nern
VT020732	attP2	57C10PEST_attp18_4stop1	20140402_20_C7	Sun Apr 13 19:36:38 EDT 2014	Sample#1995365462145237090	f		20x	Annotator Gen1 MCFO	Aljoscha Nern
VT020732	attP2	57C10PEST_attp18_4stop1	20140402_20_C8	Sun Apr 13 19:36:38 EDT 2014	Sample#1995365463256727650	f		20x	Annotator Gen1 MCFO	Aljoscha Nern
VT020732	attP2	57C10PEST_attp18_4stop1	20160506_19_D2	Wed Jun 15 13:35:23 EDT 2016	Sample#2283010513568792674	f		20x, 63x	Annotator Gen1 MCFO	Jens Goldammer
VT020732	attP2	57C10PEST_attp18_4stop1	20160506_19_D4	Tue May 17 09:38:25 EDT 2016	Sample#2272441631154110562	f		20x	Annotator Gen1 MCFO	Jens Goldammer
VT020732	attP2	57C10PEST_attp18_4stop1	20160506_19_D6	Tue May 17 09:38:25 EDT 2016	Sample#2272441632286572642	f		20x	Annotator Gen1 MCFO	Jens Goldammer
VT020732	attP2	57C10PEST_attp18_4stop1	20160506_19_D7	Wed Jun 15 13:35:39 EDT 2016	Sample#2283010581793341538	f		20x, 63x	Annotator Gen1 MCFO	Jens Goldammer
VT020732	attP2	57C10PEST_attp8_3stop1	20170428_27_A1	Wed May 03 09:38:32 EDT 2017	Sample#2399639803764146274	f		20x, 63x	Annotator Gen1 MCFO	Gabriella Sterne
VT020732	attP2	57C10PEST_attp8_3stop1	20170428_27_A2	Wed May 03 09:38:32 EDT 2017	Sample#2399639803848032354	f		20x, 63x	Annotator Gen1 MCFO	Gabriella Sterne
VT020732	attP2	57C10PEST_attp8_3stop1	20170428_27_A3	Wed May 03 09:38:32 EDT 2017	Sample#2399639803931918434	f		20x, 63x	Annotator Gen1 MCFO	Gabriella Sterne
VT020732	attP2	57C10PEST_brp_SNAP_MCFO_X23_0099	20171027_61_H1	Sat Nov 18 05:56:23 EST 2017	Sample#2471714183205355665	f		40x	Gen1 MCFO (40x)	NA
VT020732	attP2	57C10PEST_brp_SNAP_MCFO_X23_0099	20171027_61_H2	Sat Nov 18 05:56:23 EST 2017	Sample#2471714183477985425	f		40x	Gen1 MCFO (40x)	NA
VT020732	attP2	57C10PEST_brp_SNAP_MCFO_X23_0099	20171027_61_H3	Sat Nov 18 05:56:23 EST 2017	Sample#2471714183696089233	f		40x	Gen1 MCFO (40x)	NA
VT020732	attP2	57C10PEST_brp_SNAP_MCFO_X23_0099	20171027_61_H4	Sat Nov 18 05:56:23 EST 2017	Sample#2471714183859667089	f		40x	Gen1 MCFO (40x)	NA
VT020732	attP2	57C10PEST_brp_SNAP_MCFO_X23_0099	20171027_61_H5	Sat Nov 18 05:56:23 EST 2017	Sample#2471714182005784721	f		40x	Gen1 MCFO (40x)	NA
VT020732	attP2	57C10PEST_brp_SNAP_MCFO_X23_0099	20171027_61_H6	Sat Nov 18 05:56:23 EST 2017	Sample#2471714182249054353	f		40x	Gen1 MCFO (40x)	NA
VT020732	attP2	pBPhsFlp2_PEST_brp_SNAP_MCFO_0128	20200306_63_A1	Thu Jun 04 01:23:16 EDT 2020	Sample#2808288677212455010	m	13	40x	Gen1 MCFO (40x)	NA
VT020732	attP2	pBPhsFlp2_PEST_brp_SNAP_MCFO_0128	20200306_63_A2	Thu Jun 04 01:23:16 EDT 2020	Sample#2808288678571409506	m	13	40x	Gen1 MCFO (40x)	NA
VT020732	attP2	pBPhsFlp2_PEST_brp_SNAP_MCFO_0128	20200306_63_A3	Thu Jun 04 01:23:16 EDT 2020	Sample#2808288679842283618	m	13	40x	Gen1 MCFO (40x)	NA
VT020732	attP2	pBPhsFlp2_PEST_brp_SNAP_MCFO_0128	20200306_63_A4	Thu Jun 04 01:23:17 EDT 2020	Sample#2808288681075408994	m	13	40x	Gen1 MCFO (40x)	NA
VT020732	attP2	pBPhsFlp2_PEST_brp_SNAP_MCFO_0128	20200306_63_A5	Thu Jun 04 01:23:17 EDT 2020	Sample#2808288682224648290	m	13	40x	Gen1 MCFO (40x)	NA
VT020732	attP2	pBPhsFlp2_PEST_brp_SNAP_MCFO_0128	20200306_63_A6	Thu Jun 04 01:23:17 EDT 2020	Sample#2808288683369693282	m	13	40x	Gen1 MCFO (40x)	NA
VT020737	attP2	57C10wt_attp8_3stop1	20130917_31_I1	Thu Nov 14 23:27:03 EST 2013	Sample#1941080369629495394	f		20x	Annotator Gen1 MCFO	Tanya Wolff
VT020737	attP2	57C10wt_attp8_3stop1	20130917_31_I2	Thu Nov 14 23:27:03 EST 2013	Sample#1941080370132811874	f		20x	Annotator Gen1 MCFO	Tanya Wolff
VT020737	attP2	57C10wt_attp8_3stop1	20130917_31_I3	Thu Nov 14 23:27:03 EST 2013	Sample#1941080370497716322	f		20x	Annotator Gen1 MCFO	Tanya Wolff
VT020737	attP2	57C10wt_attp8_3stop1	20130917_31_I4	Thu Nov 14 23:27:03 EST 2013	Sample#1941080370854232162	f		20x	Annotator Gen1 MCFO	Tanya Wolff
VT020737	attP2	57C10wt_attp8_3stop1	20130917_31_I5	Thu Nov 14 23:27:04 EST 2013	Sample#1941080371315605602	f		20x	Annotator Gen1 MCFO	Tanya Wolff
VT020737	attP2	57C10wt_attp8_3stop1	20130917_31_I6	Thu Nov 14 23:27:04 EST 2013	Sample#1941080371676315746	f		20x	Annotator Gen1 MCFO	Tanya Wolff
VT020737	attP2	57C10wt_attp8_3stop1	20130917_31_I7	Thu Nov 14 23:27:04 EST 2013	Sample#1941080372292878434	f		20x	Annotator Gen1 MCFO	Tanya Wolff
VT020737	attP2	57C10wt_attp8_3stop1	20130917_31_I8	Thu Nov 14 23:27:04 EST 2013	Sample#1941080372620034146	f		20x	Annotator Gen1 MCFO	Tanya Wolff
VT020737	attP2	57C10wt_attp8_3stop1	20130917_31_J1	Thu Nov 14 23:27:04 EST 2013	Sample#1941080373056241762	f		20x	Annotator Gen1 MCFO	Tanya Wolff
VT020737	attP2	57C10wt_attp8_3stop1	20130917_31_J2	Thu Nov 14 23:27:04 EST 2013	Sample#1941080373492449378	f		20x	Annotator Gen1 MCFO	Tanya Wolff
VT020737	attP2	57C10wt_attp8_3stop1	20130917_31_J3	Thu Nov 14 23:27:04 EST 2013	Sample#1941080373928656994	f		20x	Annotator Gen1 MCFO	Tanya Wolff
VT020737	attP2	57C10wt_attp8_3stop1	20130917_31_J4	Thu Nov 14 23:27:04 EST 2013	Sample#1941080374310338658	f		20x	Annotator Gen1 MCFO	Tanya Wolff
VT020737	attP2	57C10wt_attp8_3stop1	20130917_31_J5	Thu Nov 14 23:27:04 EST 2013	Sample#1941080374733963362	f		20x	Annotator Gen1 MCFO	Tanya Wolff
VT020737	attP2	57C10wt_attp8_3stop1	20130917_31_J6	Thu Nov 14 23:27:04 EST 2013	Sample#1941080375199531106	f		20x	Annotator Gen1 MCFO	Tanya Wolff
VT020737	attP2	57C10wt_attp8_3stop1	20130917_31_J7	Thu Nov 14 23:27:05 EST 2013	Sample#1941080375602184290	f		20x	Annotator Gen1 MCFO	Tanya Wolff
VT020737	attP2	57C10wt_attp8_3stop1	20130917_31_J8	Thu Nov 14 23:27:05 EST 2013	Sample#1941080376034197602	f		20x	Annotator Gen1 MCFO	Tanya Wolff
VT020737	attP2	57C10PEST_brp_SNAP_MCFO_X23_0099	20170707_63_D1	Sat Aug 12 19:03:53 EDT 2017	Sample#2436383255520346210	m		40x	Gen1 MCFO (40x)	NA
VT020737	attP2	57C10PEST_brp_SNAP_MCFO_X23_0099	20170707_63_D2	Sat Aug 12 19:03:53 EDT 2017	Sample#2436383255637786722	m		40x	Gen1 MCFO (40x)	NA
VT020737	attP2	57C10PEST_brp_SNAP_MCFO_X23_0099	20170707_63_D3	Sat Aug 12 19:03:53 EDT 2017	Sample#2436383255755227234	m		40x	Gen1 MCFO (40x)	NA
VT020737	attP2	57C10PEST_brp_SNAP_MCFO_X23_0099	20170707_63_D4	Sat Aug 12 19:03:54 EDT 2017	Sample#2436383255872667746	m		40x	Gen1 MCFO (40x)	NA
VT020737	attP2	57C10PEST_brp_SNAP_MCFO_X23_0099	20170707_63_D5	Sat Aug 12 19:03:54 EDT 2017	Sample#2436383255990108258	m		40x	Gen1 MCFO (40x)	NA
VT020737	attP2	57C10PEST_brp_SNAP_MCFO_X23_0099	20170707_63_D6	Sat Aug 12 19:03:54 EDT 2017	Sample#2436383256107548770	m		40x	Gen1 MCFO (40x)	NA
VT020739	attP2	hsPESTOPT_attP3_3stop1_X_0036	20160513_23_A1	Mon Jun 06 12:14:11 EDT 2016	Sample#2279728588343214117	f		20x, 63x	Annotator Gen1 MCFO	Tanya Wolff
VT020739	attP2	hsPESTOPT_attP3_3stop1_X_0036	20160513_23_A2	Mon Jun 06 12:14:16 EDT 2016	Sample#2279728609394425893	f		20x, 63x	Annotator Gen1 MCFO	Tanya Wolff
VT020739	attP2	hsPESTOPT_attP3_3stop1_X_0036	20160513_23_A3	Mon Jun 06 12:14:16 EDT 2016	Sample#2279728610740797477	f		20x, 63x	Annotator Gen1 MCFO	Tanya Wolff
VT020739	attP2	hsPESTOPT_attP3_3stop1_X_0036	20160513_23_A4	Fri Jul 15 09:24:38 EDT 2016	Sample#2293819051253694538	f		20x	Annotator Gen1 MCFO	Tanya Wolff
VT020739	attP2	hsPESTOPT_attP3_3stop1_X_0036	20160513_23_A5	Mon Jun 06 12:14:22 EDT 2016	Sample#2279728635105509413	f		20x, 63x	Annotator Gen1 MCFO	Tanya Wolff
VT020739	attP2	hsPESTOPT_attP3_3stop1_X_0036	20160513_23_A6	Mon Jun 06 12:14:24 EDT 2016	Sample#2279728644790157349	f		20x, 63x	Annotator Gen1 MCFO	Tanya Wolff
VT020739	attP2	hsPESTOPT_attP3_3stop1_X_0036	20160513_23_A7	Mon Jun 06 12:14:27 EDT 2016	Sample#2279728655972171813	f		20x, 63x	Annotator Gen1 MCFO	Tanya Wolff
VT020739	attP2	hsPESTOPT_attP3_3stop1_X_0036	20160513_23_A8	Fri Jul 15 09:24:38 EDT 2016	Sample#2293819051383717962	f		20x	Annotator Gen1 MCFO	Tanya Wolff
VT020739	attP2	hsPESTOPT_attP3_3stop1_X_0036	20160513_23_B1	Mon Jun 06 12:14:35 EDT 2016	Sample#2279728689019093029	f		20x, 63x	Annotator Gen1 MCFO	Tanya Wolff
VT020739	attP2	hsPESTOPT_attP3_3stop1_X_0036	20160513_23_B2	Fri Jul 15 09:24:38 EDT 2016	Sample#2293819051480186954	f		20x	Annotator Gen1 MCFO	Tanya Wolff
VT020739	attP2	hsPESTOPT_attP3_3stop1_X_0036	20160513_23_B3	Fri Jul 15 09:24:38 EDT 2016	Sample#2293819051593433162	f		20x	Annotator Gen1 MCFO	Tanya Wolff
VT020739	attP2	hsPESTOPT_attP3_3stop1_X_0036	20160513_23_B4	Fri Jul 15 09:24:39 EDT 2016	Sample#2293819051689902154	f		20x	Annotator Gen1 MCFO	Tanya Wolff
VT020739	attP2	hsPESTOPT_attP3_3stop1_X_0036	20160513_23_B5	Mon Jun 06 12:14:47 EDT 2016	Sample#2279728740529340453	f		20x, 63x	Annotator Gen1 MCFO	Tanya Wolff
VT020739	attP2	hsPESTOPT_attP3_3stop1_X_0036	20160513_23_B6	Mon Jun 06 12:14:51 EDT 2016	Sample#2279728756518027301	f		20x, 63x	Annotator Gen1 MCFO	Tanya Wolff
VT020739	attP2	hsPESTOPT_attP3_3stop1_X_0036	20160513_23_B7	Fri Jul 15 09:24:39 EDT 2016	Sample#2293819051815731274	f		20x	Annotator Gen1 MCFO	Tanya Wolff
VT020739	attP2	hsPESTOPT_attP3_3stop1_X_0036	20160513_23_B8	Mon Jun 06 12:14:55 EDT 2016	Sample#2279728774889078821	f		20x, 63x	Annotator Gen1 MCFO	Tanya Wolff
VT020739	attP2	57C10PEST_brp_SNAP_MCFO_X23_0099	20171027_61_I1	Sat Nov 18 05:56:23 EST 2017	Sample#2471714182559432849	f		40x	Gen1 MCFO (40x)	NA
VT020739	attP2	57C10PEST_brp_SNAP_MCFO_X23_0099	20171027_61_I2	Sat Nov 18 05:56:23 EST 2017	Sample#2471714182777536657	f		40x	Gen1 MCFO (40x)	NA
VT020739	attP2	57C10PEST_brp_SNAP_MCFO_X23_0099	20171027_61_I3	Sat Nov 18 05:56:23 EST 2017	Sample#2471714183020806289	f		40x	Gen1 MCFO (40x)	NA
VT020739	attP2	57C10PEST_brp_SNAP_MCFO_X23_0099	20171027_61_I4	Sat Nov 18 05:56:23 EST 2017	Sample#2471714183326990481	f		40x	Gen1 MCFO (40x)	NA
VT020739	attP2	57C10PEST_brp_SNAP_MCFO_X23_0099	20171027_61_I5	Sat Nov 18 05:56:23 EST 2017	Sample#2471714183515734161	f		40x	Gen1 MCFO (40x)	NA
VT020739	attP2	57C10PEST_brp_SNAP_MCFO_X23_0099	20171027_61_I6	Sat Nov 18 05:56:23 EST 2017	Sample#2471714183700283537	f		40x	Gen1 MCFO (40x)	NA
VT020739	attP2	pBPhsFlp2_PEST_brp_SNAP_MCFO_0128	20200306_63_B1	Thu Jun 04 01:23:17 EDT 2020	Sample#2808288684518932578	m	13	40x	Gen1 MCFO (40x)	NA
VT020739	attP2	pBPhsFlp2_PEST_brp_SNAP_MCFO_0128	20200306_63_B10	Thu Jun 04 01:23:19 EDT 2020	Sample#2808288692878180450	m	13	40x	Gen1 MCFO (40x)	NA
VT020739	attP2	pBPhsFlp2_PEST_brp_SNAP_MCFO_0128	20200306_63_B2	Thu Jun 04 01:23:18 EDT 2020	Sample#2808288685722697826	m	13	40x	Gen1 MCFO (40x)	NA
VT020739	attP2	pBPhsFlp2_PEST_brp_SNAP_MCFO_0128	20200306_63_B3	Thu Jun 04 01:23:18 EDT 2020	Sample#2808288687052292194	m	13	40x	Gen1 MCFO (40x)	NA
VT020739	attP2	pBPhsFlp2_PEST_brp_SNAP_MCFO_0128	20200306_63_B4	Thu Jun 04 01:23:18 EDT 2020	Sample#2808288688256057442	m	13	40x	Gen1 MCFO (40x)	NA
VT020739	attP2	pBPhsFlp2_PEST_brp_SNAP_MCFO_0128	20200306_63_B6	Thu Jun 04 01:23:19 EDT 2020	Sample#2808288689401102434	m	13	40x	Gen1 MCFO (40x)	NA
VT020739	attP2	pBPhsFlp2_PEST_brp_SNAP_MCFO_0128	20200306_63_B8	Thu Jun 04 01:23:19 EDT 2020	Sample#2808288690575507554	m	13	40x	Gen1 MCFO (40x)	NA
VT020739	attP2	pBPhsFlp2_PEST_brp_SNAP_MCFO_0128	20200306_63_B9	Thu Jun 04 01:23:19 EDT 2020	Sample#2808288691728941154	m	13	40x	Gen1 MCFO (40x)	NA
VT020740	attP2	57C10PEST_attp18_4stop1	20170519_30_A6	Tue Jun 06 18:27:25 EDT 2017	Sample#2412094089127264354	f		20x, 63x	Annotator Gen1 MCFO	Masayoshi Ito
VT020740	attP2	57C10PEST_attp18_4stop1	20170519_30_A7	Tue Jun 06 18:27:25 EDT 2017	Sample#2412094089311813730	f		20x	Annotator Gen1 MCFO	Masayoshi Ito
VT020740	attP2	hsPESTOPT_attP3_3stop1_X_0036	20160513_29_D1	Fri Jun 24 20:26:18 EDT 2016	Sample#2286375414152560714	f	15	20x, 63x	Annotator Gen1 MCFO	Shigehiro Namiki
VT020740	attP2	hsPESTOPT_attP3_3stop1_X_0036	20160513_29_D2	Sun May 22 18:40:31 EDT 2016	Sample#2274389994539843682	f	15	20x	Annotator Gen1 MCFO	Shigehiro Namiki
VT020740	attP2	hsPESTOPT_attP3_3stop1_X_0036	20160513_29_D3	Fri Jun 24 20:26:25 EDT 2016	Sample#2286375444187971658	f	15	20x, 63x	Annotator Gen1 MCFO	Shigehiro Namiki
VT020740	attP2	hsPESTOPT_attP3_3stop1_X_0036	20160513_29_D4	Fri Jun 24 20:26:30 EDT 2016	Sample#2286375467202117706	f	15	20x, 63x	Annotator Gen1 MCFO	Shigehiro Namiki
VT020740	attP2	hsPESTOPT_attP3_3stop1_X_0036	20160513_29_D5	Fri Jun 24 20:26:37 EDT 2016	Sample#2286375494909689930	f	15	20x, 63x	Annotator Gen1 MCFO	Shigehiro Namiki
VT020740	attP2	hsPESTOPT_attP3_3stop1_X_0036	20160513_29_D6	Sun May 22 18:40:32 EDT 2016	Sample#2274389997907869794	f	15	20x	Annotator Gen1 MCFO	Shigehiro Namiki
VT020740	attP2	57C10PEST_brp_SNAP_MCFO_X23_0099	20180525_61_H1	Mon Jun 11 17:07:14 EDT 2018	Sample#2546157419055022178	m		40x	Gen1 MCFO (40x)	NA
VT020740	attP2	57C10PEST_brp_SNAP_MCFO_X23_0099	20180525_61_H2	Mon Jun 11 17:07:14 EDT 2018	Sample#2546157419306680418	m		40x	Gen1 MCFO (40x)	NA
VT020740	attP2	57C10PEST_brp_SNAP_MCFO_X23_0099	20180525_61_H3	Mon Jun 11 17:07:14 EDT 2018	Sample#2546157419554144354	m		40x	Gen1 MCFO (40x)	NA
VT020740	attP2	57C10PEST_brp_SNAP_MCFO_X23_0099	20180525_61_H4	Mon Jun 11 17:07:14 EDT 2018	Sample#2546157419801608290	m		40x	Gen1 MCFO (40x)	NA
VT020740	attP2	57C10PEST_brp_SNAP_MCFO_X23_0099	20180525_61_H5	Mon Jun 11 17:07:14 EDT 2018	Sample#2546157420049072226	m		40x	Gen1 MCFO (40x)	NA
VT020740	attP2	57C10PEST_brp_SNAP_MCFO_X23_0099	20180525_61_H6	Mon Jun 11 17:07:14 EDT 2018	Sample#2546157420296536162	m		40x	Gen1 MCFO (40x)	NA
VT020742	attP2	57C10PEST_attp18_4stop1	20140306_20_D1	Thu Mar 13 18:03:42 EDT 2014	Sample#1984108053896626274	f		20x	Annotator Gen1 MCFO	Aljoscha Nern
VT020742	attP2	57C10PEST_attp18_4stop1	20140306_20_D2	Thu Mar 13 18:03:43 EDT 2014	Sample#1984108054890676322	f		20x	Annotator Gen1 MCFO	Aljoscha Nern
VT020742	attP2	57C10PEST_attp18_4stop1	20140306_20_D3	Thu Mar 13 18:03:43 EDT 2014	Sample#1984108055893114978	f		20x	Annotator Gen1 MCFO	Aljoscha Nern
VT020742	attP2	57C10PEST_attp18_4stop1	20140306_20_D3	Thu Feb 12 17:08:09 EST 2015	Sample#2105871495161970786	f		63x	Annotator Gen1 MCFO	Aljoscha Nern
VT020742	attP2	57C10PEST_attp18_4stop1	20140306_20_D4	Thu Mar 13 18:03:43 EDT 2014	Sample#1984108056958468194	f		20x	Annotator Gen1 MCFO	Aljoscha Nern
VT020742	attP2	57C10PEST_attp18_4stop1	20140306_20_D5	Thu Mar 13 18:03:43 EDT 2014	Sample#1984108057994461282	f		20x	Annotator Gen1 MCFO	Aljoscha Nern
VT020742	attP2	57C10PEST_attp18_4stop1	20140306_20_D6	Thu Mar 13 18:03:44 EDT 2014	Sample#1984108059101757538	f		20x	Annotator Gen1 MCFO	Aljoscha Nern
VT020742	attP2	57C10PEST_attp18_4stop1	20140306_20_D7	Thu Mar 13 18:03:44 EDT 2014	Sample#1984108060171305058	f		20x	Annotator Gen1 MCFO	Aljoscha Nern
VT020742	attP2	57C10PEST_attp18_4stop1	20140306_20_D8	Thu Mar 13 18:03:44 EDT 2014	Sample#1984108061131800674	f		20x	Annotator Gen1 MCFO	Aljoscha Nern
VT020742	attP2	57C10PEST_attp18_4stop1	20151204_21_D1	Tue Dec 15 07:50:14 EST 2015	Sample#2216621778476728418	f		20x	Annotator Gen1 MCFO	Masayoshi Ito
VT020742	attP2	57C10PEST_attp18_4stop1	20151204_21_D2	Fri Jan 01 10:06:54 EST 2016	Sample#2222816764348072034	f		20x, 63x	Annotator Gen1 MCFO	Masayoshi Ito
VT020742	attP2	57C10PEST_attp18_4stop1	20151204_21_D3	Fri Jan 01 10:07:07 EST 2016	Sample#2222816819301843042	f		20x, 63x	Annotator Gen1 MCFO	Masayoshi Ito
VT020742	attP2	57C10PEST_attp18_4stop1	20151204_21_D4	Tue Dec 15 07:50:15 EST 2015	Sample#2216621779516915810	f		20x	Annotator Gen1 MCFO	Masayoshi Ito
VT020742	attP2	57C10PEST_attp18_4stop1	20151204_21_D5	Fri Jan 01 10:07:15 EST 2016	Sample#2222816850448744546	f		20x, 63x	Annotator Gen1 MCFO	Masayoshi Ito
VT020742	attP2	57C10PEST_attp18_4stop1	20151204_21_D6	Tue Dec 15 07:50:15 EST 2015	Sample#2216621780179615842	f		20x	Annotator Gen1 MCFO	Masayoshi Ito
VT020742	attP2	57C10PEST_attp18_4stop1	20151204_21_D7	Fri Jan 01 10:07:29 EST 2016	Sample#2222816909185777762	f		20x, 63x	Annotator Gen1 MCFO	Masayoshi Ito
VT020742	attP2	57C10PEST_attp18_4stop1	20151204_21_D8	Fri Jan 01 10:07:35 EST 2016	Sample#2222816937333751906	f		20x, 63x	Annotator Gen1 MCFO	Masayoshi Ito
VT020742	attP2	57C10PEST_attp18_4stop1	20160902_26_G1	Sun Sep 11 16:31:54 EDT 2016	Sample#2314945071008448657	m		20x	Annotator Gen1 MCFO	Ryo Minegishi
VT020742	attP2	57C10PEST_attp18_4stop1	20160902_26_G2	Sun Sep 11 16:31:54 EDT 2016	Sample#2314945071163637905	m		20x, 63x	Annotator Gen1 MCFO	Ryo Minegishi
VT020742	attP2	57C10PEST_attp18_4stop1	20160902_26_G3	Sun Sep 11 16:31:54 EDT 2016	Sample#2314945071323021457	m		20x	Annotator Gen1 MCFO	Ryo Minegishi
VT020742	attP2	57C10PEST_attp18_4stop1	20160902_26_G4	Sun Sep 11 16:31:54 EDT 2016	Sample#2314945071482405009	m		20x	Annotator Gen1 MCFO	Ryo Minegishi
VT020742	attP2	57C10PEST_attp18_4stop1	20160902_26_G5	Sun Sep 11 16:31:54 EDT 2016	Sample#2314945071637594257	m		20x, 63x	Annotator Gen1 MCFO	Ryo Minegishi
VT020742	attP2	57C10PEST_attp18_4stop1	20160902_26_G6	Sun Sep 11 16:31:54 EDT 2016	Sample#2314945071796977809	m		20x, 63x	Annotator Gen1 MCFO	Ryo Minegishi
VT020742	attP2	57C10PEST_attp8_3stop1	20170303_23_A1	Thu Mar 09 15:22:24 EST 2017	Sample#2379810106956054626	f		20x, 63x	Annotator Gen1 MCFO	Gabriella Sterne
VT020742	attP2	57C10PEST_attp8_3stop1	20170303_23_A2	Thu Mar 09 15:22:24 EST 2017	Sample#2379810107102855266	f		20x, 63x	Annotator Gen1 MCFO	Gabriella Sterne
VT020742	attP2	57C10PEST_attp8_3stop1	20170303_23_A3	Thu Mar 09 15:22:24 EST 2017	Sample#2379810107241267298	f		20x, 63x	Annotator Gen1 MCFO	Gabriella Sterne
VT020742	attP2	57C10PEST_attp8_3stop1	20170303_23_A4	Thu Mar 09 15:22:24 EST 2017	Sample#2379810107379679330	f		20x, 63x	Annotator Gen1 MCFO	Gabriella Sterne
VT020742	attP2	57C10PEST_attp8_3stop1	20170303_23_A5	Thu Mar 09 15:22:24 EST 2017	Sample#2379810107518091362	f		20x, 63x	Annotator Gen1 MCFO	Gabriella Sterne
VT020742	attP2	57C10PEST_attp8_3stop1	20170303_23_A6	Thu Mar 09 15:22:24 EST 2017	Sample#2379810107656503394	f		20x	Annotator Gen1 MCFO	Gabriella Sterne
VT020742	attP2	57C10PEST_attp8_3stop1	20170303_23_A7	Thu Mar 09 15:22:24 EST 2017	Sample#2379810107794915426	f		20x, 63x	Annotator Gen1 MCFO	Gabriella Sterne
VT020742	attP2	57C10wt_attp8_3stop1	20131004_31_H1	Tue Nov 12 00:08:57 EST 2013	Sample#1940003751452475490	f		20x	Annotator Gen1 MCFO	Tanya Wolff
VT020742	attP2	57C10wt_attp8_3stop1	20131004_31_H2	Tue Nov 12 00:08:58 EST 2013	Sample#1940003752303919202	f		20x	Annotator Gen1 MCFO	Tanya Wolff
VT020742	attP2	57C10wt_attp8_3stop1	20131004_31_H3	Tue Nov 12 00:08:58 EST 2013	Sample#1940003752899510370	f		20x	Annotator Gen1 MCFO	Tanya Wolff
VT020742	attP2	57C10wt_attp8_3stop1	20131004_31_H4	Tue Nov 12 00:08:58 EST 2013	Sample#1940003753713205346	f		20x	Annotator Gen1 MCFO	Tanya Wolff
VT020742	attP2	57C10wt_attp8_3stop1	20131004_31_H5	Tue Nov 12 00:08:58 EST 2013	Sample#1940003754367516770	f		20x	Annotator Gen1 MCFO	Tanya Wolff
VT020742	attP2	57C10wt_attp8_3stop1	20131004_31_H6	Tue Nov 12 00:08:58 EST 2013	Sample#1940003755286069346	f		20x	Annotator Gen1 MCFO	Tanya Wolff
VT020742	attP2	57C10wt_attp8_3stop1	20131004_31_H7	Tue Nov 12 00:08:58 EST 2013	Sample#1940003755940380770	f		20x	Annotator Gen1 MCFO	Tanya Wolff
VT020742	attP2	57C10wt_attp8_3stop1	20131004_31_H8	Tue Nov 12 00:08:59 EST 2013	Sample#1940003757186089058	f		20x	Annotator Gen1 MCFO	Tanya Wolff
VT020742	attP2	57C10PEST_brp_SNAP_MCFO_X23_0099	20180316_63_H1	Tue Apr 03 13:18:29 EDT 2018	Sample#2521095093364981858	f		40x	Gen1 MCFO (40x)	NA
VT020742	attP2	57C10PEST_brp_SNAP_MCFO_X23_0099	20180316_63_H2	Tue Apr 03 13:18:30 EDT 2018	Sample#2521095093738274914	f		40x	Gen1 MCFO (40x)	NA
VT020742	attP2	57C10PEST_brp_SNAP_MCFO_X23_0099	20180316_63_H3	Tue Apr 03 13:18:30 EDT 2018	Sample#2521095094111567970	f		40x	Gen1 MCFO (40x)	NA
VT020742	attP2	57C10PEST_brp_SNAP_MCFO_X23_0099	20180316_63_H4	Wed Mar 28 14:49:43 EDT 2018	Sample#2518943724772261986	f		40x	Gen1 MCFO (40x)	NA
VT020742	attP2	57C10PEST_brp_SNAP_MCFO_X23_0099	20180316_63_H5	Wed Mar 28 14:49:43 EDT 2018	Sample#2518943724990365794	f		40x	Gen1 MCFO (40x)	NA
VT020742	attP2	57C10PEST_brp_SNAP_MCFO_X23_0099	20180316_63_H6	Wed Mar 28 14:49:43 EDT 2018	Sample#2518943725204275298	f		40x	Gen1 MCFO (40x)	NA
VT020742	attP2	57C10PEST_brp_SNAP_MCFO_X23_0099	20180316_63_I1	Wed Mar 28 14:49:43 EDT 2018	Sample#2518943725413990498	f		40x	Gen1 MCFO (40x)	NA
VT020742	attP2	57C10PEST_brp_SNAP_MCFO_X23_0099	20180316_63_I2	Wed Mar 28 14:49:43 EDT 2018	Sample#2518943725569179746	f		40x	Gen1 MCFO (40x)	NA
VT020742	attP2	57C10PEST_brp_SNAP_MCFO_X23_0099	20180316_63_I3	Wed Mar 28 14:49:43 EDT 2018	Sample#2518943725728563298	f		40x	Gen1 MCFO (40x)	NA
VT020742	attP2	pBPhsFlp2_PEST_brp_SNAP_MCFO_0128	20200131_64_J1	Wed Feb 19 16:32:33 EST 2020	Sample#2770119494733922402	m	13	40x	Gen1 MCFO (40x)	NA
VT020742	attP2	pBPhsFlp2_PEST_brp_SNAP_MCFO_0128	20200131_64_J10	Wed Feb 19 16:32:36 EST 2020	Sample#2770119504561176674	m	13	40x	Gen1 MCFO (40x)	NA
VT020742	attP2	pBPhsFlp2_PEST_brp_SNAP_MCFO_0128	20200131_64_J2	Wed Feb 19 16:32:34 EST 2020	Sample#2770119495866384482	m	13	40x	Gen1 MCFO (40x)	NA
VT020742	attP2	pBPhsFlp2_PEST_brp_SNAP_MCFO_0128	20200131_64_J3	Wed Feb 19 16:32:34 EST 2020	Sample#2770119497003040866	m	13	40x	Gen1 MCFO (40x)	NA
VT020742	attP2	pBPhsFlp2_PEST_brp_SNAP_MCFO_0128	20200131_64_J4	Wed Feb 19 16:32:34 EST 2020	Sample#2770119498139697250	m	13	40x	Gen1 MCFO (40x)	NA
VT020742	attP2	pBPhsFlp2_PEST_brp_SNAP_MCFO_0128	20200131_64_J5	Wed Feb 19 16:32:34 EST 2020	Sample#2770119499209244770	m	13	40x	Gen1 MCFO (40x)	NA
VT020742	attP2	pBPhsFlp2_PEST_brp_SNAP_MCFO_0128	20200131_64_J6	Wed Feb 19 16:32:35 EST 2020	Sample#2770119500295569506	m	13	40x	Gen1 MCFO (40x)	NA
VT020742	attP2	pBPhsFlp2_PEST_brp_SNAP_MCFO_0128	20200131_64_J7	Wed Feb 19 16:32:35 EST 2020	Sample#2770119501360922722	m	13	40x	Gen1 MCFO (40x)	NA
VT020742	attP2	pBPhsFlp2_PEST_brp_SNAP_MCFO_0128	20200131_64_J8	Wed Feb 19 16:32:35 EST 2020	Sample#2770119502434664546	m	13	40x	Gen1 MCFO (40x)	NA
VT020742	attP2	pBPhsFlp2_PEST_brp_SNAP_MCFO_0128	20200131_64_J9	Wed Feb 19 16:32:35 EST 2020	Sample#2770119503495823458	m	13	40x	Gen1 MCFO (40x)	NA
VT020744	attP2	57C10PEST_attp18_4stop1	20140218_32_A1	Tue Mar 04 00:43:13 EST 2014	Sample#1980599813976096775	f		20x	Annotator Gen1 MCFO	Aljoscha Nern
VT020744	attP2	57C10PEST_attp18_4stop1	20140218_32_A2	Tue Mar 04 00:43:13 EST 2014	Sample#1980599815167279111	f		20x	Annotator Gen1 MCFO	Aljoscha Nern
VT020744	attP2	57C10PEST_attp18_4stop1	20140218_32_A3	Tue Mar 04 00:43:14 EST 2014	Sample#1980599816429764615	f		20x	Annotator Gen1 MCFO	Aljoscha Nern
VT020744	attP2	57C10PEST_attp18_4stop1	20140218_32_A4	Tue Mar 04 00:43:14 EST 2014	Sample#1980599817495117831	f		20x	Annotator Gen1 MCFO	Aljoscha Nern
VT020744	attP2	57C10PEST_attp18_4stop1	20140218_32_A5	Tue Mar 04 00:43:14 EST 2014	Sample#1980599818619191303	f		20x	Annotator Gen1 MCFO	Aljoscha Nern
VT020744	attP2	57C10PEST_attp18_4stop1	20140218_32_A7	Tue Mar 04 00:43:14 EST 2014	Sample#1980599819743264775	f		20x	Annotator Gen1 MCFO	Aljoscha Nern
VT020744	attP2	57C10PEST_attp18_4stop1	20140218_32_A8	Tue Mar 04 00:43:15 EST 2014	Sample#1980599820791840775	f		20x	Annotator Gen1 MCFO	Aljoscha Nern
VT020744	attP2	57C10PEST_brp_SNAP_MCFO_X23_0099	20180713_61_I1	Fri Jul 27 16:45:22 EDT 2018	Sample#2562821759069847650	m		40x	Gen1 MCFO (40x)	NA
VT020744	attP2	57C10PEST_brp_SNAP_MCFO_X23_0099	20180713_61_I2	Fri Jul 27 16:45:22 EDT 2018	Sample#2562821759321505890	m		40x	Gen1 MCFO (40x)	NA
VT020744	attP2	57C10PEST_brp_SNAP_MCFO_X23_0099	20180713_61_I3	Fri Jul 27 16:45:22 EDT 2018	Sample#2562821759568969826	m		40x	Gen1 MCFO (40x)	NA
VT020744	attP2	57C10PEST_brp_SNAP_MCFO_X23_0099	20180713_61_I4	Fri Jul 27 16:45:22 EDT 2018	Sample#2562821759820628066	m		40x	Gen1 MCFO (40x)	NA
VT020744	attP2	57C10PEST_brp_SNAP_MCFO_X23_0099	20180713_61_I5	Fri Jul 27 16:45:22 EDT 2018	Sample#2562821760072286306	m		40x	Gen1 MCFO (40x)	NA
VT020744	attP2	57C10PEST_brp_SNAP_MCFO_X23_0099	20180713_61_I6	Fri Jul 27 16:45:22 EDT 2018	Sample#2562821760323944546	m		40x	Gen1 MCFO (40x)	NA
VT020818	attP2	57C10PEST_attp18_4stop1	20140501_31_G1	Tue May 06 08:07:25 EDT 2014	Sample#2003526936877334626	f		20x	Annotator Gen1 MCFO	Aljoscha Nern
VT020818	attP2	57C10PEST_attp18_4stop1	20140501_31_G2	Tue May 06 08:07:31 EDT 2014	Sample#2003526961246240866	f		20x	Annotator Gen1 MCFO	Aljoscha Nern
VT020818	attP2	57C10PEST_attp18_4stop1	20140501_31_G3	Tue May 06 08:07:32 EDT 2014	Sample#2003526964257751138	f		20x	Annotator Gen1 MCFO	Aljoscha Nern
VT020818	attP2	57C10PEST_attp18_4stop1	20140501_31_G4	Tue May 06 08:07:32 EDT 2014	Sample#2003526967034380386	f		20x	Annotator Gen1 MCFO	Aljoscha Nern
VT020818	attP2	57C10PEST_attp18_4stop1	20140501_31_G5	Tue May 06 08:07:33 EDT 2014	Sample#2003526970058473570	f		20x	Annotator Gen1 MCFO	Aljoscha Nern
VT020818	attP2	57C10PEST_attp18_4stop1	20140501_31_G6	Tue May 06 08:07:38 EDT 2014	Sample#2003526991898214498	f		20x	Annotator Gen1 MCFO	Aljoscha Nern
VT020818	attP2	57C10PEST_attp18_4stop1	20140501_31_G7	Tue May 06 08:07:39 EDT 2014	Sample#2003526996826521698	f		20x	Annotator Gen1 MCFO	Aljoscha Nern
VT020818	attP2	57C10PEST_attp18_4stop1	20140501_31_G8	Tue May 06 08:07:40 EDT 2014	Sample#2003526999636705378	f		20x	Annotator Gen1 MCFO	Aljoscha Nern
VT020818	attP2	57C10wt_attp8_3stop1	20131017_31_I1	Mon Dec 02 03:51:01 EST 2013	Sample#1947307391770951778	f		20x	Annotator Gen1 MCFO	Tanya Wolff
VT020818	attP2	57C10wt_attp8_3stop1	20131017_31_I2	Mon Dec 02 03:51:01 EST 2013	Sample#1947307392186187874	f		20x	Annotator Gen1 MCFO	Tanya Wolff
VT020818	attP2	57C10wt_attp8_3stop1	20131017_31_I3	Mon Dec 02 03:51:01 EST 2013	Sample#1947307392718864482	f		20x	Annotator Gen1 MCFO	Tanya Wolff
VT020818	attP2	57C10wt_attp8_3stop1	20131017_31_I4	Mon Dec 02 03:51:01 EST 2013	Sample#1947307393146683490	f		20x	Annotator Gen1 MCFO	Tanya Wolff
VT020818	attP2	57C10wt_attp8_3stop1	20131017_31_I5	Mon Dec 02 03:51:01 EST 2013	Sample#1947307393549336674	f		20x	Annotator Gen1 MCFO	Tanya Wolff
VT020818	attP2	57C10wt_attp8_3stop1	20131017_31_I6	Mon Dec 02 03:51:01 EST 2013	Sample#1947307393956184162	f		20x	Annotator Gen1 MCFO	Tanya Wolff
VT020818	attP2	57C10wt_attp8_3stop1	20131017_31_I7	Mon Dec 02 03:51:02 EST 2013	Sample#1947307394505637986	f		20x	Annotator Gen1 MCFO	Tanya Wolff
VT020818	attP2	57C10wt_attp8_3stop1	20131017_31_J1	Mon Dec 02 03:51:02 EST 2013	Sample#1947307395109617762	f		20x	Annotator Gen1 MCFO	Tanya Wolff
VT020818	attP2	57C10wt_attp8_3stop1	20131017_31_J2	Mon Dec 02 03:51:02 EST 2013	Sample#1947307395508076642	f		20x	Annotator Gen1 MCFO	Tanya Wolff
VT020818	attP2	57C10wt_attp8_3stop1	20131017_31_J3	Mon Dec 02 03:51:02 EST 2013	Sample#1947307395956867170	f		20x	Annotator Gen1 MCFO	Tanya Wolff
VT020818	attP2	57C10wt_attp8_3stop1	20131017_31_J4	Mon Dec 02 03:51:02 EST 2013	Sample#1947307396330160226	f		20x	Annotator Gen1 MCFO	Tanya Wolff
VT020818	attP2	57C10wt_attp8_3stop1	20131017_31_J5	Mon Dec 02 03:51:02 EST 2013	Sample#1947307396745396322	f		20x	Annotator Gen1 MCFO	Tanya Wolff
VT020818	attP2	57C10wt_attp8_3stop1	20131017_31_J6	Mon Dec 02 03:51:02 EST 2013	Sample#1947307397156438114	f		20x	Annotator Gen1 MCFO	Tanya Wolff
VT020818	attP2	57C10wt_attp8_3stop1	20140326_31_C1	Fri Apr 11 10:50:09 EDT 2014	Sample#1994508194260451426	f		20x	Annotator Gen1 MCFO	Tanya Wolff
VT020818	attP2	57C10wt_attp8_3stop1	20140326_31_C2	Fri Apr 11 10:50:09 EDT 2014	Sample#1994508195288055906	f		20x	Annotator Gen1 MCFO	Tanya Wolff
VT020818	attP2	57C10wt_attp8_3stop1	20140326_31_C3	Fri Apr 11 10:50:10 EDT 2014	Sample#1994508196303077474	f		20x	Annotator Gen1 MCFO	Tanya Wolff
VT020818	attP2	57C10wt_attp8_3stop1	20140326_31_C4	Fri Apr 11 10:50:10 EDT 2014	Sample#1994508197343264866	f		20x	Annotator Gen1 MCFO	Tanya Wolff
VT020818	attP2	57C10wt_attp8_3stop1	20140326_31_C5	Fri Apr 11 10:50:10 EDT 2014	Sample#1994508198437978210	f		20x	Annotator Gen1 MCFO	Tanya Wolff
VT020818	attP2	57C10wt_attp8_3stop1	20140326_31_C6	Fri Apr 11 10:50:10 EDT 2014	Sample#1994508199515914338	f		20x	Annotator Gen1 MCFO	Tanya Wolff
VT020818	attP2	57C10wt_attp8_3stop1	20140326_31_C7	Fri Apr 11 10:50:11 EDT 2014	Sample#1994508200572878946	f		20x	Annotator Gen1 MCFO	Tanya Wolff
VT020818	attP2	57C10wt_attp8_3stop1	20140326_31_C8	Fri Apr 11 10:50:11 EDT 2014	Sample#1994508201621454946	f		20x	Annotator Gen1 MCFO	Tanya Wolff
VT020818	attP2	57C10PEST_brp_SNAP_MCFO_X23_0099	20171222_67_B1	Thu Jan 25 05:56:29 EST 2018	Sample#2496356583982760081	f		40x	Gen1 MCFO (40x)	NA
VT020818	attP2	57C10PEST_brp_SNAP_MCFO_X23_0099	20171222_67_B2	Thu Jan 25 05:56:29 EST 2018	Sample#2496356584255389841	f		40x	Gen1 MCFO (40x)	NA
VT020818	attP2	57C10PEST_brp_SNAP_MCFO_X23_0099	20171222_67_B3	Thu Jan 25 05:56:29 EST 2018	Sample#2496356584490270865	f		40x	Gen1 MCFO (40x)	NA
VT020818	attP2	57C10PEST_brp_SNAP_MCFO_X23_0099	20171222_67_B4	Thu Jan 25 05:56:29 EST 2018	Sample#2496356584754512017	f		40x	Gen1 MCFO (40x)	NA
VT020818	attP2	57C10PEST_brp_SNAP_MCFO_X23_0099	20171222_67_B5	Thu Jan 25 05:56:29 EST 2018	Sample#2496356584993587345	f		40x	Gen1 MCFO (40x)	NA
VT020818	attP2	57C10PEST_brp_SNAP_MCFO_X23_0099	20171222_67_B6	Thu Jan 25 05:56:30 EST 2018	Sample#2496356585723396241	f		40x	Gen1 MCFO (40x)	NA
VT020818	attP2	pBPhsFlp2_PEST_brp_SNAP_MCFO_0128	20191220_64_B1	Wed Jan 08 11:25:09 EST 2020	Sample#2754821843767525474	m	13	40x	Gen1 MCFO (40x)	NA
VT020818	attP2	pBPhsFlp2_PEST_brp_SNAP_MCFO_0128	20191220_64_B2	Wed Jan 08 11:25:09 EST 2020	Sample#2754821845113897058	m	13	40x	Gen1 MCFO (40x)	NA
VT020818	attP2	pBPhsFlp2_PEST_brp_SNAP_MCFO_0128	20191220_64_B3	Wed Jan 08 11:25:10 EST 2020	Sample#2754821846405742690	m	13	40x	Gen1 MCFO (40x)	NA
VT020818	attP2	pBPhsFlp2_PEST_brp_SNAP_MCFO_0128	20191220_64_B4	Wed Jan 08 11:25:10 EST 2020	Sample#2754821847689199714	m	13	40x	Gen1 MCFO (40x)	NA
VT020818	attP2	pBPhsFlp2_PEST_brp_SNAP_MCFO_0128	20191220_64_B5	Wed Jan 08 11:25:10 EST 2020	Sample#2754821848939102306	m	13	40x	Gen1 MCFO (40x)	NA
VT020818	attP2	pBPhsFlp2_PEST_brp_SNAP_MCFO_0128	20191220_64_B6	Wed Jan 08 11:25:11 EST 2020	Sample#2754821850163839074	m	13	40x	Gen1 MCFO (40x)	NA
VT020818	attP2	pBPhsFlp2_PEST_brp_SNAP_MCFO_0128	20191220_64_B8	Wed Jan 08 11:25:11 EST 2020	Sample#2754821851443101794	m	13	40x	Gen1 MCFO (40x)	NA
VT020821	attP2	57C10PEST_brp_SNAP_MCFO_X23_0099	20170811_62_A2	Sun Sep 03 18:23:25 EDT 2017	Sample#2444345602662727778	m		40x	Gen1 MCFO (40x)	NA
VT020821	attP2	57C10PEST_brp_SNAP_MCFO_X23_0099	20170811_62_A3	Sun Sep 03 18:23:25 EDT 2017	Sample#2444345602788556898	m		40x	Gen1 MCFO (40x)	NA
VT020821	attP2	57C10PEST_brp_SNAP_MCFO_X23_0099	20170811_62_A4	Sun Sep 03 18:23:25 EDT 2017	Sample#2444345602905997410	m		40x	Gen1 MCFO (40x)	NA
VT020821	attP2	57C10PEST_brp_SNAP_MCFO_X23_0099	20170811_62_A5	Sun Sep 03 18:23:25 EDT 2017	Sample#2444345603027632226	m		40x	Gen1 MCFO (40x)	NA
VT020821	attP2	57C10PEST_brp_SNAP_MCFO_X23_0099	20170811_62_A6	Sun Sep 03 18:23:25 EDT 2017	Sample#2444345603149267042	m		40x	Gen1 MCFO (40x)	NA
VT020822	attP2	57C10PEST_attp18_4stop1	20151022_26_E1	Fri Oct 30 18:50:39 EDT 2015	Sample#2200103035596701770	f		20x	Annotator Gen1 MCFO	Masayoshi Ito
VT020822	attP2	57C10PEST_attp18_4stop1	20151022_26_E2	Fri Oct 30 18:50:39 EDT 2015	Sample#2200103035944829002	f		20x	Annotator Gen1 MCFO	Masayoshi Ito
VT020822	attP2	57C10PEST_attp18_4stop1	20151022_26_E3	Fri Oct 30 18:50:39 EDT 2015	Sample#2200103036318122058	f		20x	Annotator Gen1 MCFO	Masayoshi Ito
VT020822	attP2	57C10PEST_attp18_4stop1	20151022_26_E4	Fri Oct 30 18:50:39 EDT 2015	Sample#2200103036674637898	f		20x	Annotator Gen1 MCFO	Masayoshi Ito
VT020822	attP2	57C10PEST_attp18_4stop1	20151022_26_E5	Fri Oct 30 18:50:39 EDT 2015	Sample#2200103037144399946	f		20x	Annotator Gen1 MCFO	Masayoshi Ito
VT020822	attP2	57C10PEST_attp18_4stop1	20151022_26_E6	Fri Oct 30 18:50:40 EDT 2015	Sample#2200103037681270858	f		20x	Annotator Gen1 MCFO	Masayoshi Ito
VT020822	attP2	57C10PEST_attp18_4stop1	20151022_26_E7	Fri Oct 30 18:50:40 EDT 2015	Sample#2200103038037786698	f		20x	Annotator Gen1 MCFO	Masayoshi Ito
VT020822	attP2	57C10PEST_attp18_4stop1	20151022_26_E8	Fri Oct 30 18:50:40 EDT 2015	Sample#2200103038553686090	f		20x	Annotator Gen1 MCFO	Masayoshi Ito
VT020822	attP2	57C10PEST_attp18_4stop1	20160617_23_A1	Fri Jun 24 21:24:26 EDT 2016	Sample#2286390047382962250	f		20x	Annotator Gen1 MCFO	Masayoshi Ito
VT020822	attP2	57C10PEST_attp18_4stop1	20160617_23_A2	Fri Jun 24 21:24:26 EDT 2016	Sample#2286390047907250250	f		20x	Annotator Gen1 MCFO	Masayoshi Ito
VT020822	attP2	57C10PEST_attp18_4stop1	20160617_23_A3	Fri Jun 24 21:24:27 EDT 2016	Sample#2286390048410566730	f		20x	Annotator Gen1 MCFO	Masayoshi Ito
VT020822	attP2	57C10PEST_attp18_4stop1	20160617_23_A4	Fri Jun 24 21:24:27 EDT 2016	Sample#2286390048918077514	f		20x	Annotator Gen1 MCFO	Masayoshi Ito
VT020822	attP2	57C10PEST_attp18_4stop1	20160617_23_A5	Fri Jun 24 21:24:27 EDT 2016	Sample#2286390049551417418	f		20x, 63x	Annotator Gen1 MCFO	Masayoshi Ito
VT020822	attP2	57C10PEST_attp18_4stop1	20160617_23_A6	Fri Jun 24 21:24:27 EDT 2016	Sample#2286390050071511114	f		20x	Annotator Gen1 MCFO	Masayoshi Ito
VT020822	attP2	57C10PEST_attp18_4stop1	20160617_23_A7	Fri Jun 24 21:24:27 EDT 2016	Sample#2286390050549661770	f		20x	Annotator Gen1 MCFO	Masayoshi Ito
VT020822	attP2	57C10PEST_attp18_4stop1	20160617_23_A8	Fri Jun 24 21:24:27 EDT 2016	Sample#2286390051057172554	f		20x, 63x	Annotator Gen1 MCFO	Masayoshi Ito
VT020822	attP2	57C10PEST_attp18_4stop1	20160617_23_B1	Fri Jun 24 21:24:27 EDT 2016	Sample#2286390051560489034	f		20x	Annotator Gen1 MCFO	Masayoshi Ito
VT020822	attP2	57C10PEST_brp_SNAP_MCFO_X23_0099	20171114_61_A1	Tue Dec 05 13:40:00 EST 2017	Sample#2477991449912672354	m		40x	Gen1 MCFO (40x)	NA
VT020822	attP2	57C10PEST_brp_SNAP_MCFO_X23_0099	20171114_61_A3	Tue Dec 05 13:40:00 EST 2017	Sample#2477991450118193250	m		40x	Gen1 MCFO (40x)	NA
VT020822	attP2	57C10PEST_brp_SNAP_MCFO_X23_0099	20171114_61_A6	Tue Dec 05 13:40:00 EST 2017	Sample#2477991450273382498	m		40x	Gen1 MCFO (40x)	NA
VT020822	attP2	57C10PEST_brp_SNAP_MCFO_X23_0099	20171114_61_B1	Tue Dec 05 13:40:00 EST 2017	Sample#2477991450399211618	m		40x	Gen1 MCFO (40x)	NA
VT020823	attP2	57C10PEST_brp_SNAP_MCFO_X23_0099	20171124_62_E1	Thu Dec 21 05:56:26 EST 2017	Sample#2483672995856384145	f		40x	Gen1 MCFO (40x)	NA
VT020823	attP2	57C10PEST_brp_SNAP_MCFO_X23_0099	20171124_62_E2	Thu Dec 21 05:56:26 EST 2017	Sample#2483672996166762641	f		40x	Gen1 MCFO (40x)	NA
VT020823	attP2	57C10PEST_brp_SNAP_MCFO_X23_0099	20171124_62_E3	Thu Dec 21 05:56:26 EST 2017	Sample#2483672996426809489	f		40x	Gen1 MCFO (40x)	NA
VT020823	attP2	57C10PEST_brp_SNAP_MCFO_X23_0099	20171124_62_E4	Thu Dec 21 05:56:26 EST 2017	Sample#2483672996682662033	f		40x	Gen1 MCFO (40x)	NA
VT020823	attP2	57C10PEST_brp_SNAP_MCFO_X23_0099	20171124_62_E5	Thu Dec 21 05:56:26 EST 2017	Sample#2483672996917543057	f		40x	Gen1 MCFO (40x)	NA
VT020823	attP2	57C10PEST_brp_SNAP_MCFO_X23_0099	20171124_62_E6	Thu Dec 21 05:56:26 EST 2017	Sample#2483672997169201297	f		40x	Gen1 MCFO (40x)	NA
VT020824	attP2	57C10wt_attp8_3stop1	20130927_34_G1	Mon Dec 02 03:49:26 EST 2013	Sample#1947306995526664290	f		20x	Annotator Gen1 MCFO	Tanya Wolff
VT020824	attP2	57C10wt_attp8_3stop1	20130927_34_G2	Mon Dec 02 03:49:27 EST 2013	Sample#1947306995853820002	f		20x	Annotator Gen1 MCFO	Tanya Wolff
VT020824	attP2	57C10wt_attp8_3stop1	20130927_34_G3	Mon Dec 02 03:49:27 EST 2013	Sample#1947306996248084578	f		20x	Annotator Gen1 MCFO	Tanya Wolff
VT020824	attP2	57C10wt_attp8_3stop1	20130927_34_G4	Mon Dec 02 03:49:27 EST 2013	Sample#1947306996646543458	f		20x	Annotator Gen1 MCFO	Tanya Wolff
VT020824	attP2	57C10wt_attp8_3stop1	20130927_34_G5	Mon Dec 02 03:49:27 EST 2013	Sample#1947306997007253602	f		20x	Annotator Gen1 MCFO	Tanya Wolff
VT020824	attP2	57C10wt_attp8_3stop1	20130927_34_G6	Mon Dec 02 03:49:27 EST 2013	Sample#1947306997409906786	f		20x	Annotator Gen1 MCFO	Tanya Wolff
VT020824	attP2	57C10wt_attp8_3stop1	20130927_34_G7	Mon Dec 02 03:49:27 EST 2013	Sample#1947306997892251746	f		20x	Annotator Gen1 MCFO	Tanya Wolff
VT020824	attP2	57C10wt_attp8_3stop1	20130927_34_G8	Mon Dec 02 03:49:27 EST 2013	Sample#1947306998282322018	f		20x	Annotator Gen1 MCFO	Tanya Wolff
VT020824	attP2	57C10wt_attp8_3stop1	20130927_34_H1	Mon Dec 02 03:49:27 EST 2013	Sample#1947306998592700514	f		20x	Annotator Gen1 MCFO	Tanya Wolff
VT020824	attP2	57C10wt_attp8_3stop1	20130927_34_H2	Mon Dec 02 03:49:27 EST 2013	Sample#1947306998953410658	f		20x	Annotator Gen1 MCFO	Tanya Wolff
VT020824	attP2	57C10wt_attp8_3stop1	20130927_34_H3	Mon Dec 02 03:49:27 EST 2013	Sample#1947306999372841058	f		20x	Annotator Gen1 MCFO	Tanya Wolff
VT020824	attP2	57C10wt_attp8_3stop1	20130927_34_H4	Tue Apr 28 17:28:40 EDT 2015	Sample#2133040647072907362	f		20x, 63x	Annotator Gen1 MCFO	Tanya Wolff
VT020824	attP2	57C10wt_attp8_3stop1	20130927_34_H5	Mon Dec 02 03:49:28 EST 2013	Sample#1947307000161370210	f		20x	Annotator Gen1 MCFO	Tanya Wolff
VT020824	attP2	57C10wt_attp8_3stop1	20130927_34_H6	Mon Dec 02 03:49:28 EST 2013	Sample#1947307000715018338	f		20x	Annotator Gen1 MCFO	Tanya Wolff
VT020824	attP2	57C10wt_attp8_3stop1	20130927_34_H7	Mon Dec 02 03:49:28 EST 2013	Sample#1947307001017008226	f		20x	Annotator Gen1 MCFO	Tanya Wolff
VT020824	attP2	57C10wt_attp8_3stop1	20130927_34_H8	Mon Dec 02 03:49:28 EST 2013	Sample#1947307001461604450	f		20x	Annotator Gen1 MCFO	Tanya Wolff
VT020824	attP2	57C10PEST_brp_SNAP_MCFO_X23_0099	20180316_63_J1	Wed Mar 28 14:49:43 EDT 2018	Sample#2518943725913112674	f		40x	Gen1 MCFO (40x)	NA
VT020824	attP2	57C10PEST_brp_SNAP_MCFO_X23_0099	20180316_63_J2	Wed Mar 28 14:49:44 EDT 2018	Sample#2518943726294794338	f		40x	Gen1 MCFO (40x)	NA
VT020824	attP2	57C10PEST_brp_SNAP_MCFO_X23_0099	20180316_63_J3	Wed Mar 28 14:49:44 EDT 2018	Sample#2518943726517092450	f		40x	Gen1 MCFO (40x)	NA
VT020824	attP2	57C10PEST_brp_SNAP_MCFO_X23_0099	20180316_63_J4	Wed Mar 28 14:49:44 EDT 2018	Sample#2518943726731001954	f		40x	Gen1 MCFO (40x)	NA
VT020824	attP2	57C10PEST_brp_SNAP_MCFO_X23_0099	20180316_63_J5	Wed Mar 28 14:49:44 EDT 2018	Sample#2518943726944911458	f		40x	Gen1 MCFO (40x)	NA
VT020824	attP2	57C10PEST_brp_SNAP_MCFO_X23_0099	20180316_63_J6	Wed Mar 28 14:49:44 EDT 2018	Sample#2518943727158820962	f		40x	Gen1 MCFO (40x)	NA
VT020824	attP2	pBPhsFlp2_PEST_brp_SNAP_MCFO_0128	20200204_61_A1	Thu Feb 13 17:22:11 EST 2020	Sample#2767957658332823650	m	13	40x	Gen1 MCFO (40x)	NA
VT020824	attP2	pBPhsFlp2_PEST_brp_SNAP_MCFO_0128	20200204_61_A10	Thu Feb 13 17:22:14 EST 2020	Sample#2767957668172660834	m	13	40x	Gen1 MCFO (40x)	NA
VT020824	attP2	pBPhsFlp2_PEST_brp_SNAP_MCFO_0128	20200204_61_A2	Thu Feb 13 17:22:12 EST 2020	Sample#2767957659549171810	m	13	40x	Gen1 MCFO (40x)	NA
VT020824	attP2	pBPhsFlp2_PEST_brp_SNAP_MCFO_0128	20200204_61_A3	Thu Feb 13 17:22:12 EST 2020	Sample#2767957660660662370	m	13	40x	Gen1 MCFO (40x)	NA
VT020824	attP2	pBPhsFlp2_PEST_brp_SNAP_MCFO_0128	20200204_61_A4	Thu Feb 13 17:22:12 EST 2020	Sample#2767957661772152930	m	13	40x	Gen1 MCFO (40x)	NA
VT020824	attP2	pBPhsFlp2_PEST_brp_SNAP_MCFO_0128	20200204_61_A5	Thu Feb 13 17:22:12 EST 2020	Sample#2767957662837506146	m	13	40x	Gen1 MCFO (40x)	NA
VT020824	attP2	pBPhsFlp2_PEST_brp_SNAP_MCFO_0128	20200204_61_A6	Thu Feb 13 17:22:13 EST 2020	Sample#2767957663919636578	m	13	40x	Gen1 MCFO (40x)	NA
VT020824	attP2	pBPhsFlp2_PEST_brp_SNAP_MCFO_0128	20200204_61_A7	Thu Feb 13 17:22:13 EST 2020	Sample#2767957664976601186	m	13	40x	Gen1 MCFO (40x)	NA
VT020824	attP2	pBPhsFlp2_PEST_brp_SNAP_MCFO_0128	20200204_61_A8	Thu Feb 13 17:22:13 EST 2020	Sample#2767957666058731618	m	13	40x	Gen1 MCFO (40x)	NA
VT020824	attP2	pBPhsFlp2_PEST_brp_SNAP_MCFO_0128	20200204_61_A9	Thu Feb 13 17:22:14 EST 2020	Sample#2767957667115696226	m	13	40x	Gen1 MCFO (40x)	NA
VT020825	attP2	57C10PEST_brp_SNAP_MCFO_X23_0099	20180803_62_F1	Wed Aug 22 16:02:57 EDT 2018	Sample#2572233171915505762	m		40x	Gen1 MCFO (40x)	NA
VT020825	attP2	57C10PEST_brp_SNAP_MCFO_X23_0099	20180803_62_F2	Wed Aug 22 16:02:58 EDT 2018	Sample#2572233172129415266	m		40x	Gen1 MCFO (40x)	NA
VT020825	attP2	57C10PEST_brp_SNAP_MCFO_X23_0099	20180803_62_F3	Wed Aug 22 16:02:58 EDT 2018	Sample#2572233172389462114	m		40x	Gen1 MCFO (40x)	NA
VT020825	attP2	57C10PEST_brp_SNAP_MCFO_X23_0099	20180803_62_F4	Wed Aug 22 16:02:58 EDT 2018	Sample#2572233172641120354	m		40x	Gen1 MCFO (40x)	NA
VT020825	attP2	57C10PEST_brp_SNAP_MCFO_X23_0099	20180803_62_F5	Wed Aug 22 16:02:58 EDT 2018	Sample#2572233172905361506	m		40x	Gen1 MCFO (40x)	NA
VT020825	attP2	57C10PEST_brp_SNAP_MCFO_X23_0099	20180803_62_F6	Wed Aug 22 16:02:58 EDT 2018	Sample#2572233173169602658	m		40x	Gen1 MCFO (40x)	NA
VT020825	attP2	57C10PEST_brp_SNAP_MCFO_X23_0099	20180803_62_G1	Wed Aug 22 16:02:58 EDT 2018	Sample#2572233173433843810	m		40x	Gen1 MCFO (40x)	NA
VT020827	attP2	57C10PEST_attp18_4stop1	20160428_19_F1	Fri May 06 20:14:04 EDT 2016	Sample#2268615336053964837	f		20x	Annotator Gen1 MCFO	Masayoshi Ito
VT020827	attP2	57C10PEST_attp18_4stop1	20160428_19_F2	Fri May 06 20:14:05 EDT 2016	Sample#2268615336448229413	f		20x	Annotator Gen1 MCFO	Masayoshi Ito
VT020827	attP2	57C10PEST_attp18_4stop1	20160428_19_F3	Fri May 06 20:14:05 EDT 2016	Sample#2268615336838299685	f		20x	Annotator Gen1 MCFO	Masayoshi Ito
VT020827	attP2	57C10PEST_attp18_4stop1	20160428_19_F4	Fri May 06 20:14:05 EDT 2016	Sample#2268615337362587685	f		20x	Annotator Gen1 MCFO	Masayoshi Ito
VT020827	attP2	57C10PEST_attp18_4stop1	20160428_19_F5	Fri May 06 20:14:05 EDT 2016	Sample#2268615337752657957	f		20x	Annotator Gen1 MCFO	Masayoshi Ito
VT020827	attP2	57C10PEST_attp18_4stop1	20160428_19_F6	Fri May 06 20:14:05 EDT 2016	Sample#2268615338138533925	f		20x	Annotator Gen1 MCFO	Masayoshi Ito
VT020827	attP2	57C10PEST_attp18_4stop1	20160428_19_F7	Fri May 06 20:14:05 EDT 2016	Sample#2268615338524409893	f		20x	Annotator Gen1 MCFO	Masayoshi Ito
VT020827	attP2	57C10PEST_attp18_4stop1	20160428_19_F8	Fri May 06 20:14:05 EDT 2016	Sample#2268615338910285861	f		20x	Annotator Gen1 MCFO	Masayoshi Ito
VT020827	attP2	57C10PEST_attp18_4stop1	20160428_19_G1	Fri May 06 20:14:05 EDT 2016	Sample#2268615339291967525	f		20x	Annotator Gen1 MCFO	Masayoshi Ito
VT020829	attP2	57C10PEST_attp18_4stop1	20170623_27_E1	Thu Jul 06 11:44:44 EDT 2017	Sample#2422864387703308386	f		20x	Annotator Gen1 MCFO	Jens Goldammer
VT020829	attP2	57C10PEST_attp18_4stop1	20170623_27_E2	Thu Jul 06 11:44:36 EDT 2017	Sample#2422864352294994018	f		20x	Annotator Gen1 MCFO	Jens Goldammer
VT020829	attP2	57C10PEST_attp18_4stop1	20170623_27_E3	Thu Jul 06 11:44:36 EDT 2017	Sample#2422864352408240226	f		20x	Annotator Gen1 MCFO	Jens Goldammer
VT020829	attP2	57C10PEST_attp18_4stop1	20170623_27_E4	Thu Jul 06 11:44:44 EDT 2017	Sample#2422864387816554594	f		20x	Annotator Gen1 MCFO	Jens Goldammer
VT020829	attP2	57C10PEST_attp18_4stop1	20170623_27_E5	Thu Jul 06 11:44:44 EDT 2017	Sample#2422864387929800802	f		20x, 63x	Annotator Gen1 MCFO	Jens Goldammer
VT020829	attP2	57C10PEST_attp18_4stop1	20170623_27_E6	Thu Jul 06 11:44:36 EDT 2017	Sample#2422864352521486434	f		20x, 63x	Annotator Gen1 MCFO	Jens Goldammer
VT020829	attP2	57C10PEST_attp18_4stop1	20170623_27_E7	Thu Jul 06 11:44:36 EDT 2017	Sample#2422864352634732642	f		20x	Annotator Gen1 MCFO	Jens Goldammer
VT020829	attP2	57C10PEST_attp18_4stop1	20170623_27_E8	Thu Jul 06 11:44:44 EDT 2017	Sample#2422864388043047010	f		20x, 63x	Annotator Gen1 MCFO	Jens Goldammer
VT020829	attP2	57C10PEST_attp18_4stop1	20170623_27_F1	Thu Jul 06 11:44:44 EDT 2017	Sample#2422864388156293218	f		20x	Annotator Gen1 MCFO	Jens Goldammer
VT020829	attP2	57C10PEST_attp18_4stop1	20170623_27_F2	Thu Jul 06 11:44:44 EDT 2017	Sample#2422864388269539426	f		20x	Annotator Gen1 MCFO	Jens Goldammer
VT020829	attP2	57C10PEST_brp_SNAP_MCFO_X23_0099	20171124_62_F1	Thu Dec 21 05:56:26 EST 2017	Sample#2483672994623258769	f		40x	Gen1 MCFO (40x)	NA
VT020829	attP2	57C10PEST_brp_SNAP_MCFO_X23_0099	20171124_62_F2	Thu Dec 21 05:56:26 EST 2017	Sample#2483672994891694225	f		40x	Gen1 MCFO (40x)	NA
VT020829	attP2	57C10PEST_brp_SNAP_MCFO_X23_0099	20171124_62_F3	Thu Dec 21 05:56:26 EST 2017	Sample#2483672995164323985	f		40x	Gen1 MCFO (40x)	NA
VT020829	attP2	57C10PEST_brp_SNAP_MCFO_X23_0099	20171124_62_F4	Thu Dec 21 05:56:26 EST 2017	Sample#2483672995420176529	f		40x	Gen1 MCFO (40x)	NA
VT020829	attP2	57C10PEST_brp_SNAP_MCFO_X23_0099	20171124_62_F5	Thu Dec 21 05:56:26 EST 2017	Sample#2483672995738943633	f		40x	Gen1 MCFO (40x)	NA
VT020829	attP2	57C10PEST_brp_SNAP_MCFO_X23_0099	20171124_62_F6	Wed Dec 20 13:44:48 EST 2017	Sample#2483428474149142626	f		40x	Gen1 MCFO (40x)	NA
VT020833	attP2	57C10PEST_attp18_4stop1	20140210_31_F2	Mon Feb 17 19:32:39 EST 2014	Sample#1975448226727198818	f		20x	Annotator Gen1 MCFO	Aljoscha Nern
VT020833	attP2	57C10PEST_attp18_4stop1	20140210_31_F3	Mon Feb 17 19:32:39 EST 2014	Sample#1975448227419258978	f		20x	Annotator Gen1 MCFO	Aljoscha Nern
VT020833	attP2	57C10PEST_attp18_4stop1	20140210_31_F4	Mon Feb 17 19:32:39 EST 2014	Sample#1975448228211982434	f		20x	Annotator Gen1 MCFO	Aljoscha Nern
VT020833	attP2	57C10PEST_attp18_4stop1	20140210_31_F5	Mon Feb 17 19:32:39 EST 2014	Sample#1975448228962762850	f		20x	Annotator Gen1 MCFO	Aljoscha Nern
VT020833	attP2	57C10PEST_attp18_4stop1	20140210_31_F6	Mon Feb 17 19:32:40 EST 2014	Sample#1975448229671600226	f		20x	Annotator Gen1 MCFO	Aljoscha Nern
VT020833	attP2	57C10PEST_attp18_4stop1	20140210_31_F7	Mon Feb 17 19:32:40 EST 2014	Sample#1975448230342688866	f		20x	Annotator Gen1 MCFO	Aljoscha Nern
VT020833	attP2	57C10PEST_brp_SNAP_MCFO_X23_0099	20170811_62_C1	Sun Sep 03 18:23:25 EDT 2017	Sample#2444345603874881634	m		40x	Gen1 MCFO (40x)	NA
VT020833	attP2	57C10PEST_brp_SNAP_MCFO_X23_0099	20170811_62_C2	Sun Sep 03 18:23:25 EDT 2017	Sample#2444345603996516450	m		40x	Gen1 MCFO (40x)	NA
VT020833	attP2	57C10PEST_brp_SNAP_MCFO_X23_0099	20170811_62_C3	Sun Sep 03 18:23:25 EDT 2017	Sample#2444345604113956962	m		40x	Gen1 MCFO (40x)	NA
VT020833	attP2	57C10PEST_brp_SNAP_MCFO_X23_0099	20170811_62_C4	Sun Sep 03 18:23:25 EDT 2017	Sample#2444345604235591778	m		40x	Gen1 MCFO (40x)	NA
VT020833	attP2	57C10PEST_brp_SNAP_MCFO_X23_0099	20170811_62_C5	Sun Sep 03 18:23:25 EDT 2017	Sample#2444345604353032290	m		40x	Gen1 MCFO (40x)	NA
VT020833	attP2	57C10PEST_brp_SNAP_MCFO_X23_0099	20170811_62_C6	Sun Sep 03 18:23:25 EDT 2017	Sample#2444345604474667106	m		40x	Gen1 MCFO (40x)	NA
VT020833	attP2	57C10PEST_brp_SNAP_MCFO_X23_0099	20170811_62_D1	Sun Sep 03 18:23:25 EDT 2017	Sample#2444345604587913314	m		40x	Gen1 MCFO (40x)	NA
VT020837	attP2	57C10wt_attp8_3stop1	20131017_34_C1	Tue Dec 10 19:04:09 EST 2013	Sample#1950436292604985442	f		20x	Annotator Gen1 MCFO	Tanya Wolff
VT020837	attP2	57C10wt_attp8_3stop1	20131017_34_C2	Tue Dec 10 19:04:09 EST 2013	Sample#1950436293108301922	f		20x	Annotator Gen1 MCFO	Tanya Wolff
VT020837	attP2	57C10wt_attp8_3stop1	20131017_34_C3	Tue Dec 10 19:04:09 EST 2013	Sample#1950436293460623458	f		20x	Annotator Gen1 MCFO	Tanya Wolff
VT020837	attP2	57C10wt_attp8_3stop1	20131017_34_C4	Tue Dec 10 19:04:09 EST 2013	Sample#1950436293791973474	f		20x	Annotator Gen1 MCFO	Tanya Wolff
VT020837	attP2	57C10wt_attp8_3stop1	20131017_34_C5	Tue Dec 10 19:04:09 EST 2013	Sample#1950436294110740578	f		20x	Annotator Gen1 MCFO	Tanya Wolff
VT020837	attP2	57C10wt_attp8_3stop1	20131017_34_C6	Tue Dec 10 19:04:09 EST 2013	Sample#1950436294400147554	f		20x	Annotator Gen1 MCFO	Tanya Wolff
VT020837	attP2	57C10wt_attp8_3stop1	20131017_34_C7	Tue Dec 10 19:04:10 EST 2013	Sample#1950436294735691874	f		20x	Annotator Gen1 MCFO	Tanya Wolff
VT020837	attP2	57C10wt_attp8_3stop1	20131017_34_C8	Tue Dec 10 19:04:10 EST 2013	Sample#1950436295222231138	f		20x	Annotator Gen1 MCFO	Tanya Wolff
VT020837	attP2	57C10wt_attp8_3stop1	20131017_34_D1	Tue Dec 10 19:04:10 EST 2013	Sample#1950436295507443810	f		20x	Annotator Gen1 MCFO	Tanya Wolff
VT020837	attP2	57C10wt_attp8_3stop1	20131017_34_D2	Tue Dec 10 19:04:10 EST 2013	Sample#1950436295939457122	f		20x	Annotator Gen1 MCFO	Tanya Wolff
VT020837	attP2	57C10wt_attp8_3stop1	20131017_34_D3	Tue Dec 10 19:04:10 EST 2013	Sample#1950436296224669794	f		20x	Annotator Gen1 MCFO	Tanya Wolff
VT020837	attP2	57C10wt_attp8_3stop1	20131017_34_D4	Tue Dec 10 19:04:10 EST 2013	Sample#1950436296593768546	f		20x	Annotator Gen1 MCFO	Tanya Wolff
VT020837	attP2	57C10wt_attp8_3stop1	20131017_34_D5	Tue Dec 10 19:04:10 EST 2013	Sample#1950436296920924258	f		20x	Annotator Gen1 MCFO	Tanya Wolff
VT020837	attP2	57C10wt_attp8_3stop1	20131017_34_D6	Tue Dec 10 19:04:10 EST 2013	Sample#1950436297214525538	f		20x	Annotator Gen1 MCFO	Tanya Wolff
VT020837	attP2	57C10wt_attp8_3stop1	20131017_34_D7	Tue Dec 10 19:04:10 EST 2013	Sample#1950436297520709730	f		20x	Annotator Gen1 MCFO	Tanya Wolff
VT020837	attP2	57C10PEST_brp_SNAP_MCFO_X23_0099	20180316_64_A1	Tue Apr 03 13:49:46 EDT 2018	Sample#2521102963464732770	f		40x	Gen1 MCFO (40x)	NA
VT020837	attP2	57C10PEST_brp_SNAP_MCFO_X23_0099	20180316_64_A2	Tue Apr 03 13:49:46 EDT 2018	Sample#2521102963846414434	f		40x	Gen1 MCFO (40x)	NA
VT020837	attP2	57C10PEST_brp_SNAP_MCFO_X23_0099	20180316_64_A3	Tue Apr 03 13:49:46 EDT 2018	Sample#2521102964219707490	f		40x	Gen1 MCFO (40x)	NA
VT020837	attP2	57C10PEST_brp_SNAP_MCFO_X23_0099	20180316_64_A4	Tue Apr 03 13:49:46 EDT 2018	Sample#2521102964593000546	f		40x	Gen1 MCFO (40x)	NA
VT020837	attP2	57C10PEST_brp_SNAP_MCFO_X23_0099	20180316_64_A5	Tue Apr 03 13:49:46 EDT 2018	Sample#2521102964962099298	f		40x	Gen1 MCFO (40x)	NA
VT020837	attP2	pBPhsFlp2_PEST_brp_SNAP_MCFO_0128	20200204_61_B1	Thu Feb 13 17:22:14 EST 2020	Sample#2767957669217042530	m	13	40x	Gen1 MCFO (40x)	NA
VT020837	attP2	pBPhsFlp2_PEST_brp_SNAP_MCFO_0128	20200204_61_B10	Thu Feb 13 17:22:16 EST 2020	Sample#2767957678918467682	m	13	40x	Gen1 MCFO (40x)	NA
VT020837	attP2	pBPhsFlp2_PEST_brp_SNAP_MCFO_0128	20200204_61_B3	Thu Feb 13 17:22:15 EST 2020	Sample#2767957671469383778	m	13	40x	Gen1 MCFO (40x)	NA
VT020837	attP2	pBPhsFlp2_PEST_brp_SNAP_MCFO_0128	20200204_61_B4	Thu Feb 13 17:22:15 EST 2020	Sample#2767957672534736994	m	13	40x	Gen1 MCFO (40x)	NA
VT020837	attP2	pBPhsFlp2_PEST_brp_SNAP_MCFO_0128	20200204_61_B5	Thu Feb 13 17:22:15 EST 2020	Sample#2767957673595895906	m	13	40x	Gen1 MCFO (40x)	NA
VT020837	attP2	pBPhsFlp2_PEST_brp_SNAP_MCFO_0128	20200204_61_B6	Thu Feb 13 17:22:15 EST 2020	Sample#2767957674648666210	m	13	40x	Gen1 MCFO (40x)	NA
VT020837	attP2	pBPhsFlp2_PEST_brp_SNAP_MCFO_0128	20200204_61_B7	Thu Feb 13 17:22:16 EST 2020	Sample#2767957675781128290	m	13	40x	Gen1 MCFO (40x)	NA
VT020837	attP2	pBPhsFlp2_PEST_brp_SNAP_MCFO_0128	20200204_61_B8	Thu Feb 13 17:22:16 EST 2020	Sample#2767957676833898594	m	13	40x	Gen1 MCFO (40x)	NA
VT020837	attP2	pBPhsFlp2_PEST_brp_SNAP_MCFO_0128	20200204_61_B9	Thu Feb 13 17:22:16 EST 2020	Sample#2767957677874085986	m	13	40x	Gen1 MCFO (40x)	NA
VT020839	attP2	57C10PEST_brp_SNAP_MCFO_X23_0099	20180905_63_C1	Tue Sep 25 18:10:54 EDT 2018	Sample#2584586556165587042	f		40x	Gen1 MCFO (40x)	NA
VT020839	attP2	pBPhsFlp2_PEST_brp_SNAP_MCFO_0128	20191220_64_C1	Wed Jan 08 11:25:11 EST 2020	Sample#2754821852575563874	m	13	40x	Gen1 MCFO (40x)	NA
VT020839	attP2	pBPhsFlp2_PEST_brp_SNAP_MCFO_0128	20191220_64_C2	Wed Jan 08 11:25:12 EST 2020	Sample#2754821853716414562	m	13	40x	Gen1 MCFO (40x)	NA
VT020839	attP2	pBPhsFlp2_PEST_brp_SNAP_MCFO_0128	20191220_64_C3	Thu Jan 09 11:15:51 EST 2020	Sample#2755181892247486562	m	13	40x	Gen1 MCFO (40x)	NA
VT020839	attP2	pBPhsFlp2_PEST_brp_SNAP_MCFO_0128	20191220_64_C4	Thu Jan 09 11:15:52 EST 2020	Sample#2755181893665161314	m	13	40x	Gen1 MCFO (40x)	NA
VT020839	attP2	pBPhsFlp2_PEST_brp_SNAP_MCFO_0128	20191220_64_C5	Thu Jan 09 11:15:52 EST 2020	Sample#2755181894743097442	m	13	40x	Gen1 MCFO (40x)	NA
VT020956	attP2	57C10PEST_brp_SNAP_MCFO_X23_0099	20170915_64_F1	Fri Oct 06 09:52:09 EDT 2017	Sample#2456175739691597922	m		40x	Gen1 MCFO (40x)	NA
VT020956	attP2	57C10PEST_brp_SNAP_MCFO_X23_0099	20170915_64_F2	Sun Oct 01 16:07:57 EDT 2017	Sample#2454458370208301154	m		40x	Gen1 MCFO (40x)	NA
VT020956	attP2	57C10PEST_brp_SNAP_MCFO_X23_0099	20170915_64_F3	Sun Oct 01 16:07:57 EDT 2017	Sample#2454458370338324578	m		40x	Gen1 MCFO (40x)	NA
VT020956	attP2	57C10PEST_brp_SNAP_MCFO_X23_0099	20170915_64_F4	Sun Oct 01 16:07:57 EDT 2017	Sample#2454458370464153698	m		40x	Gen1 MCFO (40x)	NA
VT020956	attP2	57C10PEST_brp_SNAP_MCFO_X23_0099	20170915_64_F5	Sun Oct 01 16:07:57 EDT 2017	Sample#2454458370594177122	m		40x	Gen1 MCFO (40x)	NA
VT020956	attP2	57C10PEST_brp_SNAP_MCFO_X23_0099	20170915_64_F6	Sun Oct 01 16:07:57 EDT 2017	Sample#2454458370724200546	m		40x	Gen1 MCFO (40x)	NA
VT021015	attP2	57C10PEST_brp_SNAP_MCFO_X23_0099	20180803_64_D1	Wed Aug 22 16:26:57 EDT 2018	Sample#2572239208961802338	m		40x	Gen1 MCFO (40x)	NA
VT021015	attP2	57C10PEST_brp_SNAP_MCFO_X23_0099	20180803_64_D2	Wed Aug 22 16:26:57 EDT 2018	Sample#2572239209226043490	m		40x	Gen1 MCFO (40x)	NA
VT021015	attP2	57C10PEST_brp_SNAP_MCFO_X23_0099	20180803_64_D3	Wed Aug 22 16:26:57 EDT 2018	Sample#2572239209490284642	m		40x	Gen1 MCFO (40x)	NA
VT021015	attP2	57C10PEST_brp_SNAP_MCFO_X23_0099	20180803_64_D4	Wed Aug 22 16:26:57 EDT 2018	Sample#2572239209884549218	m		40x	Gen1 MCFO (40x)	NA
VT021015	attP2	57C10PEST_brp_SNAP_MCFO_X23_0099	20180803_64_D5	Wed Aug 22 16:26:57 EDT 2018	Sample#2572239210161373282	m		40x	Gen1 MCFO (40x)	NA
VT021015	attP2	57C10PEST_brp_SNAP_MCFO_X23_0099	20180803_64_D6	Wed Aug 22 16:26:57 EDT 2018	Sample#2572239210425614434	m		40x	Gen1 MCFO (40x)	NA
VT021015	attP2	57C10PEST_brp_SNAP_MCFO_X23_0099	20180803_64_E1	Wed Aug 22 16:26:57 EDT 2018	Sample#2572239210689855586	m		40x	Gen1 MCFO (40x)	NA
VT021052	attP2	57C10PEST_brp_SNAP_MCFO_X23_0099	20180417_63_E1	Tue May 01 17:34:47 EDT 2018	Sample#2531306450874007650	f		40x	Gen1 MCFO (40x)	NA
VT021052	attP2	57C10PEST_brp_SNAP_MCFO_X23_0099	20180417_63_E2	Tue May 01 17:34:47 EDT 2018	Sample#2531306451083722850	f		40x	Gen1 MCFO (40x)	NA
VT021052	attP2	57C10PEST_brp_SNAP_MCFO_X23_0099	20180417_63_E3	Tue May 01 17:34:47 EDT 2018	Sample#2531306451297632354	f		40x	Gen1 MCFO (40x)	NA
VT021052	attP2	57C10PEST_brp_SNAP_MCFO_X23_0099	20180417_63_E4	Tue May 01 17:34:47 EDT 2018	Sample#2531306451507347554	f		40x	Gen1 MCFO (40x)	NA
VT021052	attP2	57C10PEST_brp_SNAP_MCFO_X23_0099	20180417_63_E5	Tue May 01 17:34:47 EDT 2018	Sample#2531306451721257058	f		40x	Gen1 MCFO (40x)	NA
VT021052	attP2	57C10PEST_brp_SNAP_MCFO_X23_0099	20180417_63_E6	Tue May 01 17:34:47 EDT 2018	Sample#2531306451930972258	f		40x	Gen1 MCFO (40x)	NA
VT021052	attP2	pBPhsFlp2_PEST_brp_SNAP_MCFO_0128	20191127_63_H1	Thu Dec 12 12:17:10 EST 2019	Sample#2745050463064817762	m	40	40x	Gen1 MCFO (40x)	NA
VT021052	attP2	pBPhsFlp2_PEST_brp_SNAP_MCFO_0128	20191127_63_H2	Thu Dec 12 12:17:11 EST 2019	Sample#2745050464121782370	m	40	40x	Gen1 MCFO (40x)	NA
VT021052	attP2	pBPhsFlp2_PEST_brp_SNAP_MCFO_0128	20191127_63_H3	Thu Dec 12 12:17:11 EST 2019	Sample#2745050465182941282	m	40	40x	Gen1 MCFO (40x)	NA
VT021052	attP2	pBPhsFlp2_PEST_brp_SNAP_MCFO_0128	20191127_63_H4	Thu Dec 12 12:17:11 EST 2019	Sample#2745050466202157154	m	40	40x	Gen1 MCFO (40x)	NA
VT021052	attP2	pBPhsFlp2_PEST_brp_SNAP_MCFO_0128	20191127_63_H5	Thu Dec 12 12:17:11 EST 2019	Sample#2745050467200401506	m	40	40x	Gen1 MCFO (40x)	NA
VT021052	attP2	pBPhsFlp2_PEST_brp_SNAP_MCFO_0128	20191127_63_H6	Thu Dec 12 12:17:12 EST 2019	Sample#2745050468202840162	m	40	40x	Gen1 MCFO (40x)	NA
VT021052	attP2	pBPhsFlp2_PEST_brp_SNAP_MCFO_0128	20191127_63_H7	Thu Dec 12 12:17:12 EST 2019	Sample#2745050469205278818	m	40	40x	Gen1 MCFO (40x)	NA
VT021364	attP2	57C10PEST_attp18_4stop1	20140314_32_G1	Sat Mar 22 15:27:03 EDT 2014	Sample#1987330121719087202	f		20x	Annotator Gen1 MCFO	Aljoscha Nern
VT021364	attP2	57C10PEST_attp18_4stop1	20140314_32_G2	Sat Mar 22 15:27:04 EDT 2014	Sample#1987330122859937890	f		20x	Annotator Gen1 MCFO	Aljoscha Nern
VT021364	attP2	57C10PEST_attp18_4stop1	20140314_32_G3	Sat Mar 22 15:27:04 EDT 2014	Sample#1987330124114034786	f		20x	Annotator Gen1 MCFO	Aljoscha Nern
VT021364	attP2	57C10PEST_attp18_4stop1	20140314_32_G4	Sat Mar 22 15:27:04 EDT 2014	Sample#1987330125154222178	f		20x	Annotator Gen1 MCFO	Aljoscha Nern
VT021364	attP2	57C10PEST_attp18_4stop1	20140314_32_G5	Sat Mar 22 15:27:04 EDT 2014	Sample#1987330126181826658	f		20x	Annotator Gen1 MCFO	Aljoscha Nern
VT021364	attP2	57C10PEST_attp18_4stop1	20140314_32_G6	Sat Mar 22 15:27:05 EDT 2014	Sample#1987330127381397602	f		20x	Annotator Gen1 MCFO	Aljoscha Nern
VT021364	attP2	57C10PEST_attp18_4stop1	20140314_32_G7	Sat Mar 22 15:27:05 EDT 2014	Sample#1987330128509665378	f		20x	Annotator Gen1 MCFO	Aljoscha Nern
VT021364	attP2	57C10PEST_attp18_4stop1	20140314_32_G8	Sat Mar 22 15:27:05 EDT 2014	Sample#1987330129583407202	f		20x	Annotator Gen1 MCFO	Aljoscha Nern
VT021364	attP2	57C10PEST_brp_SNAP_MCFO_X23_0099	20180713_62_A1	Thu Aug 02 18:24:27 EDT 2018	Sample#2565021023552405602	m		40x	Gen1 MCFO (40x)	NA
VT021364	attP2	57C10PEST_brp_SNAP_MCFO_X23_0099	20180713_62_A2	Thu Aug 02 18:24:27 EDT 2018	Sample#2565021023825035362	m		40x	Gen1 MCFO (40x)	NA
VT021364	attP2	57C10PEST_brp_SNAP_MCFO_X23_0099	20180713_62_A3	Thu Aug 02 18:24:27 EDT 2018	Sample#2565021024085082210	m		40x	Gen1 MCFO (40x)	NA
VT021364	attP2	57C10PEST_brp_SNAP_MCFO_X23_0099	20180713_62_A4	Thu Aug 02 18:24:27 EDT 2018	Sample#2565021024345129058	m		40x	Gen1 MCFO (40x)	NA
VT021364	attP2	57C10PEST_brp_SNAP_MCFO_X23_0099	20180713_62_A5	Thu Aug 02 18:24:28 EDT 2018	Sample#2565021024580010082	m		40x	Gen1 MCFO (40x)	NA
VT021364	attP2	57C10PEST_brp_SNAP_MCFO_X23_0099	20180713_62_A6	Thu Aug 02 18:24:28 EDT 2018	Sample#2565021024840056930	m		40x	Gen1 MCFO (40x)	NA
VT021366	attP2	57C10PEST_attp18_4stop1	20140306_19_B1	Thu Mar 13 18:03:27 EDT 2014	Sample#1984107988645838946	f		20x	Annotator Gen1 MCFO	Aljoscha Nern
VT021366	attP2	57C10PEST_attp18_4stop1	20140306_19_B2	Thu Mar 13 18:03:27 EDT 2014	Sample#1984107989732163682	f		20x	Annotator Gen1 MCFO	Aljoscha Nern
VT021366	attP2	57C10PEST_attp18_4stop1	20140306_19_B3	Thu Mar 13 18:03:27 EDT 2014	Sample#1984107990831071330	f		20x	Annotator Gen1 MCFO	Aljoscha Nern
VT021366	attP2	57C10PEST_attp18_4stop1	20140306_19_B4	Thu Mar 13 18:03:28 EDT 2014	Sample#1984107991888035938	f		20x	Annotator Gen1 MCFO	Aljoscha Nern
VT021366	attP2	57C10PEST_attp18_4stop1	20140306_19_B6	Thu Mar 13 18:03:28 EDT 2014	Sample#1984107993041469538	f		20x	Annotator Gen1 MCFO	Aljoscha Nern
VT021366	attP2	57C10PEST_attp18_4stop1	20140306_19_B7	Thu Mar 13 18:03:28 EDT 2014	Sample#1984107994127794274	f		20x	Annotator Gen1 MCFO	Aljoscha Nern
VT021366	attP2	57C10PEST_attp18_4stop1	20140306_19_B8	Thu Mar 13 18:03:29 EDT 2014	Sample#1984107995411251298	f		20x	Annotator Gen1 MCFO	Aljoscha Nern
VT021366	attP2	57C10PEST_brp_SNAP_MCFO_X23_0099	20180713_62_B1	Thu Aug 02 18:24:28 EDT 2018	Sample#2565021025095909474	m		40x	Gen1 MCFO (40x)	NA
VT021366	attP2	57C10PEST_brp_SNAP_MCFO_X23_0099	20180713_62_B2	Thu Aug 02 18:24:28 EDT 2018	Sample#2565021025355956322	m		40x	Gen1 MCFO (40x)	NA
VT021366	attP2	57C10PEST_brp_SNAP_MCFO_X23_0099	20180713_62_B3	Thu Aug 02 18:24:28 EDT 2018	Sample#2565021025611808866	m		40x	Gen1 MCFO (40x)	NA
VT021366	attP2	57C10PEST_brp_SNAP_MCFO_X23_0099	20180713_62_B4	Thu Aug 02 18:24:28 EDT 2018	Sample#2565021025867661410	m		40x	Gen1 MCFO (40x)	NA
VT021366	attP2	57C10PEST_brp_SNAP_MCFO_X23_0099	20180713_62_B5	Thu Aug 02 18:24:28 EDT 2018	Sample#2565021026127708258	m		40x	Gen1 MCFO (40x)	NA
VT021366	attP2	57C10PEST_brp_SNAP_MCFO_X23_0099	20180713_62_B6	Thu Aug 02 18:24:28 EDT 2018	Sample#2565021026383560802	m		40x	Gen1 MCFO (40x)	NA
VT021366	attP2	57C10PEST_brp_SNAP_MCFO_X23_0099	20180713_62_C1	Thu Aug 02 18:24:28 EDT 2018	Sample#2565021026643607650	m		40x	Gen1 MCFO (40x)	NA
VT021367	attP2	57C10PEST_brp_SNAP_MCFO_X23_0099	20180525_61_I1	Mon Jun 11 17:07:14 EDT 2018	Sample#2546157420548194402	m		40x	Gen1 MCFO (40x)	NA
VT021367	attP2	57C10PEST_brp_SNAP_MCFO_X23_0099	20180525_61_I2	Mon Jun 11 17:07:14 EDT 2018	Sample#2546157420804046946	m		40x	Gen1 MCFO (40x)	NA
VT021367	attP2	57C10PEST_brp_SNAP_MCFO_X23_0099	20180525_61_I3	Mon Jun 11 17:07:14 EDT 2018	Sample#2546157421055705186	m		40x	Gen1 MCFO (40x)	NA
VT021367	attP2	57C10PEST_brp_SNAP_MCFO_X23_0099	20180525_61_I4	Mon Jun 11 17:07:14 EDT 2018	Sample#2546157421307363426	m		40x	Gen1 MCFO (40x)	NA
VT021367	attP2	57C10PEST_brp_SNAP_MCFO_X23_0099	20180525_61_I6	Mon Jun 11 17:07:14 EDT 2018	Sample#2546157421554827362	m		40x	Gen1 MCFO (40x)	NA
VT021367	attP2	57C10PEST_brp_SNAP_MCFO_X23_0099	20180525_61_J1	Mon Jun 11 17:07:14 EDT 2018	Sample#2546157421802291298	m		40x	Gen1 MCFO (40x)	NA
VT021367	attP2	57C10PEST_brp_SNAP_MCFO_X23_0099	20180525_61_J2	Mon Jun 11 17:07:14 EDT 2018	Sample#2546157422053949538	m		40x	Gen1 MCFO (40x)	NA
VT021368	attP2	57C10PEST_brp_SNAP_MCFO_X23_0099	20180914_61_G1	Mon Sep 24 16:46:20 EDT 2018	Sample#2584202887529758818	f		40x	Gen1 MCFO (40x)	NA
VT021368	attP2	pBPhsFlp2_PEST_brp_SNAP_MCFO_0128	20200221_62_D1	Thu Mar 05 12:51:54 EST 2020	Sample#2775499783459045474	m	13	40x	Gen1 MCFO (40x)	NA
VT021368	attP2	pBPhsFlp2_PEST_brp_SNAP_MCFO_0128	20200221_62_D2	Thu Mar 05 12:51:54 EST 2020	Sample#2775499784591507554	m	13	40x	Gen1 MCFO (40x)	NA
VT021368	attP2	pBPhsFlp2_PEST_brp_SNAP_MCFO_0128	20200221_62_D3	Thu Mar 05 12:51:55 EST 2020	Sample#2775499785723969634	m	13	40x	Gen1 MCFO (40x)	NA
VT021373	attP2	57C10PEST_attp18_4stop1	20140228_33_D1	Thu Mar 13 18:02:40 EDT 2014	Sample#1984107791987507298	f		20x	Annotator Gen1 MCFO	Aljoscha Nern
VT021373	attP2	57C10PEST_attp18_4stop1	20140228_33_D2	Thu Mar 13 18:02:40 EDT 2014	Sample#1984107793031888994	f		20x	Annotator Gen1 MCFO	Aljoscha Nern
VT021373	attP2	57C10PEST_attp18_4stop1	20140228_33_D3	Thu Mar 13 18:02:41 EDT 2014	Sample#1984107794097242210	f		20x	Annotator Gen1 MCFO	Aljoscha Nern
VT021373	attP2	57C10PEST_attp18_4stop1	20140228_33_D4	Thu Mar 13 18:02:41 EDT 2014	Sample#1984107795191955554	f		20x	Annotator Gen1 MCFO	Aljoscha Nern
VT021373	attP2	57C10PEST_attp18_4stop1	20140228_33_D5	Thu Mar 13 18:02:41 EDT 2014	Sample#1984107796223754338	f		20x	Annotator Gen1 MCFO	Aljoscha Nern
VT021373	attP2	57C10PEST_attp18_4stop1	20140228_33_D6	Thu Mar 13 18:02:41 EDT 2014	Sample#1984107797180055650	f		20x	Annotator Gen1 MCFO	Aljoscha Nern
VT021373	attP2	57C10PEST_attp18_4stop1	20140228_33_D7	Thu Mar 13 18:02:42 EDT 2014	Sample#1984107798174105698	f		20x	Annotator Gen1 MCFO	Aljoscha Nern
VT021373	attP2	57C10PEST_attp18_4stop1	20140228_33_D8	Thu Mar 13 18:02:42 EDT 2014	Sample#1984107799252041826	f		20x	Annotator Gen1 MCFO	Aljoscha Nern
VT021373	attP2	57C10PEST_brp_SNAP_MCFO_X23_0099	20171027_61_J3	Sat Nov 18 05:55:58 EST 2017	Sample#2471714079652184209	f		40x	Gen1 MCFO (40x)	NA
VT021373	attP2	57C10PEST_brp_SNAP_MCFO_X23_0099	20171027_61_J4	Sat Nov 18 05:55:58 EST 2017	Sample#2471714079845122193	f		40x	Gen1 MCFO (40x)	NA
VT021373	attP2	57C10PEST_brp_SNAP_MCFO_X23_0099	20181002_61_H1	Tue Oct 23 16:41:32 EDT 2018	Sample#2594710929035755665	f		40x	Gen1 MCFO (40x)	NA
VT021373	attP2	57C10PEST_brp_SNAP_MCFO_X23_0099	20181002_61_H2	Tue Oct 23 17:25:42 EDT 2018	Sample#2594722042343325794	f		40x	Gen1 MCFO (40x)	NA
VT021373	attP2	57C10PEST_brp_SNAP_MCFO_X23_0099	20181002_61_H3	Tue Oct 23 16:41:32 EDT 2018	Sample#2594710929346134161	f		40x	Gen1 MCFO (40x)	NA
VT021373	attP2	57C10PEST_brp_SNAP_MCFO_X23_0099	20181002_61_H4	Tue Oct 23 17:25:42 EDT 2018	Sample#2594722042632732770	f		40x	Gen1 MCFO (40x)	NA
VT021373	attP2	57C10PEST_brp_SNAP_MCFO_X23_0099	20181002_61_H5	Tue Oct 23 16:41:33 EDT 2018	Sample#2594710930004639889	f		40x	Gen1 MCFO (40x)	NA
VT021373	attP2	57C10PEST_brp_SNAP_MCFO_X23_0099	20181002_61_H6	Tue Oct 23 17:25:42 EDT 2018	Sample#2594722042922139746	f		40x	Gen1 MCFO (40x)	NA
VT021374	attP2	57C10PEST_attp18_4stop1	20140625_20_D1	Wed Jul 02 04:51:51 EDT 2014	Sample#2024133829949653090	f		20x	Annotator Gen1 MCFO	Aljoscha Nern
VT021374	attP2	57C10PEST_attp18_4stop1	20140625_20_D2	Wed Jul 02 04:51:52 EDT 2014	Sample#2024133833888104546	f		20x	Annotator Gen1 MCFO	Aljoscha Nern
VT021374	attP2	57C10PEST_attp18_4stop1	20140625_20_D3	Wed Jul 02 04:51:53 EDT 2014	Sample#2024133837058998370	f		20x	Annotator Gen1 MCFO	Aljoscha Nern
VT021374	attP2	57C10PEST_attp18_4stop1	20140625_20_D4	Wed Jul 02 04:51:54 EDT 2014	Sample#2024133839848210530	f		20x	Annotator Gen1 MCFO	Aljoscha Nern
VT021374	attP2	57C10PEST_attp18_4stop1	20140625_20_D5	Wed Jul 02 04:51:54 EDT 2014	Sample#2024133842679365730	f		20x	Annotator Gen1 MCFO	Aljoscha Nern
VT021374	attP2	57C10PEST_attp18_4stop1	20140625_20_D6	Wed Jul 02 04:51:55 EDT 2014	Sample#2024133845418246242	f		20x	Annotator Gen1 MCFO	Aljoscha Nern
VT021374	attP2	57C10PEST_attp18_4stop1	20140625_20_D7	Wed Jul 02 04:51:56 EDT 2014	Sample#2024133848215847010	f		20x	Annotator Gen1 MCFO	Aljoscha Nern
VT021374	attP2	57C10PEST_attp18_4stop1	20140625_20_D8	Wed Jul 02 04:51:56 EDT 2014	Sample#2024133850879230050	f		20x	Annotator Gen1 MCFO	Aljoscha Nern
VT021374	attP2	57C10PEST_attp8_3stop1	20170203_22_D1	Mon Feb 13 13:37:41 EST 2017	Sample#2371086446950875234	f		20x, 63x	Annotator Gen1 MCFO	Gabriella Sterne
VT021374	attP2	57C10PEST_attp8_3stop1	20170203_22_D2	Mon Feb 13 13:37:41 EST 2017	Sample#2371086447089287266	f		20x, 63x	Annotator Gen1 MCFO	Gabriella Sterne
VT021374	attP2	57C10PEST_attp8_3stop1	20170203_22_D3	Mon Feb 13 13:37:41 EST 2017	Sample#2371086447231893602	f		20x, 63x	Annotator Gen1 MCFO	Gabriella Sterne
VT021374	attP2	57C10PEST_attp8_3stop1	20170203_22_D4	Mon Feb 13 13:37:41 EST 2017	Sample#2371086447374499938	f		20x	Annotator Gen1 MCFO	Gabriella Sterne
VT021374	attP2	57C10PEST_attp8_3stop1	20170203_22_D5	Mon Feb 13 13:37:41 EST 2017	Sample#2371086447512911970	f		20x, 63x	Annotator Gen1 MCFO	Gabriella Sterne
VT021374	attP2	57C10PEST_attp8_3stop1	20170203_22_D6	Mon Feb 13 13:37:41 EST 2017	Sample#2371086447655518306	f		20x	Annotator Gen1 MCFO	Gabriella Sterne
VT021374	attP2	57C10PEST_attp8_3stop1	20170203_22_D7	Mon Feb 13 13:37:41 EST 2017	Sample#2371086447802318946	f		20x, 63x	Annotator Gen1 MCFO	Gabriella Sterne
VT021374	attP2	57C10PEST_attp8_3stop1	20170203_22_D8	Mon Feb 13 13:37:41 EST 2017	Sample#2371086447940730978	f		20x	Annotator Gen1 MCFO	Gabriella Sterne
VT021374	attP2	57C10wt_attp8_3stop1	20131011_31_C1	Mon Dec 02 03:50:45 EST 2013	Sample#1947307325396090978	f		20x	Annotator Gen1 MCFO	Tanya Wolff
VT021374	attP2	57C10wt_attp8_3stop1	20131011_31_C2	Mon Dec 02 03:50:45 EST 2013	Sample#1947307325765189730	f		20x	Annotator Gen1 MCFO	Tanya Wolff
VT021374	attP2	57C10wt_attp8_3stop1	20131011_31_C3	Mon Dec 02 03:50:45 EST 2013	Sample#1947307326100734050	f		20x	Annotator Gen1 MCFO	Tanya Wolff
VT021374	attP2	57C10wt_attp8_3stop1	20131011_31_C4	Mon Dec 02 03:50:45 EST 2013	Sample#1947307326385946722	f		20x	Annotator Gen1 MCFO	Tanya Wolff
VT021374	attP2	57C10wt_attp8_3stop1	20131011_31_C5	Mon Dec 02 03:50:45 EST 2013	Sample#1947307326704713826	f		20x	Annotator Gen1 MCFO	Tanya Wolff
VT021374	attP2	57C10wt_attp8_3stop1	20131011_31_C6	Mon Dec 02 03:50:46 EST 2013	Sample#1947307327094784098	f		20x	Annotator Gen1 MCFO	Tanya Wolff
VT021374	attP2	57C10wt_attp8_3stop1	20131011_31_C7	Mon Dec 02 03:50:46 EST 2013	Sample#1947307327489048674	f		20x	Annotator Gen1 MCFO	Tanya Wolff
VT021374	attP2	57C10wt_attp8_3stop1	20131011_31_D1	Mon Dec 02 03:50:46 EST 2013	Sample#1947307327866536034	f		20x	Annotator Gen1 MCFO	Tanya Wolff
VT021374	attP2	57C10wt_attp8_3stop1	20131011_31_D2	Mon Dec 02 03:50:46 EST 2013	Sample#1947307328202080354	f		20x	Annotator Gen1 MCFO	Tanya Wolff
VT021374	attP2	57C10wt_attp8_3stop1	20131011_31_D3	Mon Dec 02 03:50:46 EST 2013	Sample#1947307328466321506	f		20x	Annotator Gen1 MCFO	Tanya Wolff
VT021374	attP2	57C10wt_attp8_3stop1	20131011_31_D4	Mon Dec 02 03:50:46 EST 2013	Sample#1947307328839614562	f		20x	Annotator Gen1 MCFO	Tanya Wolff
VT021374	attP2	57C10wt_attp8_3stop1	20131011_31_D5	Tue Jan 19 01:03:50 EST 2016	Sample#2229203079687831626	f		20x, 63x	Annotator Gen1 MCFO	Tanya Wolff
VT021374	attP2	57C10wt_attp8_3stop1	20131011_31_D6	Mon Dec 02 03:50:46 EST 2013	Sample#1947307329456177250	f		20x	Annotator Gen1 MCFO	Tanya Wolff
VT021374	attP2	57C10wt_attp8_3stop1	20131011_31_D7	Mon Dec 02 03:50:46 EST 2013	Sample#1947307329774944354	f		20x	Annotator Gen1 MCFO	Tanya Wolff
VT021374	attP2	hsPESTOPT_attP3_3stop1_X_0036	20140610_31_D1	Mon Jun 16 10:27:41 EDT 2014	Sample#2018420139417927778	f		20x	Annotator Gen1 MCFO	Aljoscha Nern
VT021374	attP2	hsPESTOPT_attP3_3stop1_X_0036	20140610_31_D2	Mon Jun 16 10:27:42 EDT 2014	Sample#2018420142081310818	f		20x	Annotator Gen1 MCFO	Aljoscha Nern
VT021374	attP2	hsPESTOPT_attP3_3stop1_X_0036	20140610_31_D3	Mon Jun 16 10:27:42 EDT 2014	Sample#2018420144778248290	f		20x	Annotator Gen1 MCFO	Aljoscha Nern
VT021374	attP2	hsPESTOPT_attP3_3stop1_X_0036	20140610_31_D4	Mon Jun 16 10:27:43 EDT 2014	Sample#2018420147437437026	f		20x	Annotator Gen1 MCFO	Aljoscha Nern
VT021374	attP2	hsPESTOPT_attP3_3stop1_X_0036	20140610_31_D5	Mon Jun 16 10:27:44 EDT 2014	Sample#2018420150486696034	f		20x	Annotator Gen1 MCFO	Aljoscha Nern
VT021374	attP2	hsPESTOPT_attP3_3stop1_X_0036	20140610_31_D6	Fri Feb 13 00:55:00 EST 2015	Sample#2105988980863402082	f		20x, 63x	Annotator Gen1 MCFO	Aljoscha Nern
VT021374	attP2	hsPESTOPT_attP3_3stop1_X_0036	20140701_20_B1	Wed Jul 23 16:51:35 EDT 2014	Sample#2031925100244107362	f	15	20x	Annotator Gen1 MCFO	Aljoscha Nern
VT021374	attP2	hsPESTOPT_attP3_3stop1_X_0036	20140701_20_B2	Wed Jul 23 16:51:35 EDT 2014	Sample#2031925103201091682	f	15	20x	Annotator Gen1 MCFO	Aljoscha Nern
VT021374	attP2	hsPESTOPT_attP3_3stop1_X_0036	20140701_20_B3	Wed Jul 23 16:51:36 EDT 2014	Sample#2031925105847697506	f	15	20x	Annotator Gen1 MCFO	Aljoscha Nern
VT021374	attP2	hsPESTOPT_attP3_3stop1_X_0036	20140701_20_B4	Wed Jul 23 16:51:37 EDT 2014	Sample#2031925108653686882	f	15	20x	Annotator Gen1 MCFO	Aljoscha Nern
VT021374	attP2	hsPESTOPT_attP3_3stop1_X_0036	20140701_20_B6	Wed Jul 23 16:51:37 EDT 2014	Sample#2031925111275126882	f	15	20x	Annotator Gen1 MCFO	Aljoscha Nern
VT021374	attP2	hsPESTOPT_attP3_3stop1_X_0036	20140701_20_B7	Wed Jul 23 16:51:38 EDT 2014	Sample#2031925114131447906	f	15	20x	Annotator Gen1 MCFO	Aljoscha Nern
VT021374	attP2	hsPESTOPT_attP3_3stop1_X_0036	20140701_20_C1	Wed Jul 23 16:51:39 EDT 2014	Sample#2031925116903882850	f	30	20x	Annotator Gen1 MCFO	Aljoscha Nern
VT021374	attP2	hsPESTOPT_attP3_3stop1_X_0036	20140701_20_C2	Wed Jul 23 16:51:39 EDT 2014	Sample#2031925119521128546	f	30	20x	Annotator Gen1 MCFO	Aljoscha Nern
VT021374	attP2	hsPESTOPT_attP3_3stop1_X_0036	20140701_20_C3	Wed Jul 23 16:51:40 EDT 2014	Sample#2031925122264203362	f	30	20x	Annotator Gen1 MCFO	Aljoscha Nern
VT021374	attP2	hsPESTOPT_attP3_3stop1_X_0036	20140701_20_C4	Wed Jul 23 16:51:41 EDT 2014	Sample#2031925124889837666	f	30	20x	Annotator Gen1 MCFO	Aljoscha Nern
VT021374	attP2	hsPESTOPT_attP3_3stop1_X_0036	20140701_20_C5	Wed Jul 23 16:51:41 EDT 2014	Sample#2031925127653884002	f	30	20x	Annotator Gen1 MCFO	Aljoscha Nern
VT021374	attP2	hsPESTOPT_attP3_3stop1_X_0036	20140701_20_C6	Wed Jul 23 16:51:42 EDT 2014	Sample#2031925130304684130	f	30	20x	Annotator Gen1 MCFO	Aljoscha Nern
VT021374	attP2	hsPESTOPT_attP3_3stop1_X_0036	20140701_20_C7	Wed Jul 23 16:51:43 EDT 2014	Sample#2031925132938707042	f	30	20x	Annotator Gen1 MCFO	Aljoscha Nern
VT021374	attP2	hsPESTOPT_attP3_3stop1_X_0036	20140701_20_C8	Wed Jul 23 16:51:43 EDT 2014	Sample#2031925135786639458	f	30	20x	Annotator Gen1 MCFO	Aljoscha Nern
VT021374	attP2	57C10PEST_brp_SNAP_MCFO_X23_0099	20171024_61_G1	Sun Nov 19 14:07:30 EST 2017	Sample#2472200166254313570	f		40x	Gen1 MCFO (40x)	NA
VT021374	attP2	57C10PEST_brp_SNAP_MCFO_X23_0099	20171024_61_G2	Sun Nov 19 14:07:30 EST 2017	Sample#2472200166405308514	f		40x	Gen1 MCFO (40x)	NA
VT021374	attP2	57C10PEST_brp_SNAP_MCFO_X23_0099	20171024_61_G3	Sun Nov 19 14:07:30 EST 2017	Sample#2472200166556303458	f		40x	Gen1 MCFO (40x)	NA
VT021374	attP2	57C10PEST_brp_SNAP_MCFO_X23_0099	20171024_61_G4	Sun Nov 19 14:07:31 EST 2017	Sample#2472200166703104098	f		40x	Gen1 MCFO (40x)	NA
VT021374	attP2	57C10PEST_brp_SNAP_MCFO_X23_0099	20171024_61_G5	Sun Nov 19 14:07:31 EST 2017	Sample#2472200166854099042	f		40x	Gen1 MCFO (40x)	NA
VT021374	attP2	57C10PEST_brp_SNAP_MCFO_X23_0099	20171024_61_G6	Sun Nov 19 14:07:31 EST 2017	Sample#2472200167005093986	f		40x	Gen1 MCFO (40x)	NA
VT021374	attP2	57C10PEST_brp_SNAP_MCFO_X23_0099	20171024_61_H1	Sun Nov 19 14:07:31 EST 2017	Sample#2472200167156088930	f		40x	Gen1 MCFO (40x)	NA
VT021374	attP2	pBPhsFlp2_PEST_brp_SNAP_MCFO_0128	20200306_61_A1	Wed Jun 03 18:26:18 EDT 2020	Sample#2808183745926922338	m	13	40x	Gen1 MCFO (40x)	NA
VT021374	attP2	pBPhsFlp2_PEST_brp_SNAP_MCFO_0128	20200306_61_A10	Wed Jun 03 18:26:21 EDT 2020	Sample#2808183756454625378	m	13	40x	Gen1 MCFO (40x)	NA
VT021374	attP2	pBPhsFlp2_PEST_brp_SNAP_MCFO_0128	20200306_61_A2	Wed Jun 03 18:26:18 EDT 2020	Sample#2808183747243933794	m	13	40x	Gen1 MCFO (40x)	NA
VT021374	attP2	pBPhsFlp2_PEST_brp_SNAP_MCFO_0128	20200306_61_A3	Wed Jun 03 18:26:19 EDT 2020	Sample#2808183748435116130	m	13	40x	Gen1 MCFO (40x)	NA
VT021374	attP2	pBPhsFlp2_PEST_brp_SNAP_MCFO_0128	20200306_61_A4	Wed Jun 03 18:26:19 EDT 2020	Sample#2808183749630492770	m	13	40x	Gen1 MCFO (40x)	NA
VT021374	attP2	pBPhsFlp2_PEST_brp_SNAP_MCFO_0128	20200306_61_A5	Wed Jun 03 18:26:19 EDT 2020	Sample#2808183750771343458	m	13	40x	Gen1 MCFO (40x)	NA
VT021374	attP2	pBPhsFlp2_PEST_brp_SNAP_MCFO_0128	20200306_61_A6	Wed Jun 03 18:26:19 EDT 2020	Sample#2808183751912194146	m	13	40x	Gen1 MCFO (40x)	NA
VT021374	attP2	pBPhsFlp2_PEST_brp_SNAP_MCFO_0128	20200306_61_A7	Wed Jun 03 18:26:20 EDT 2020	Sample#2808183753048850530	m	13	40x	Gen1 MCFO (40x)	NA
VT021374	attP2	pBPhsFlp2_PEST_brp_SNAP_MCFO_0128	20200306_61_A8	Wed Jun 03 18:26:20 EDT 2020	Sample#2808183754185506914	m	13	40x	Gen1 MCFO (40x)	NA
VT021374	attP2	pBPhsFlp2_PEST_brp_SNAP_MCFO_0128	20200306_61_A9	Wed Jun 03 18:26:20 EDT 2020	Sample#2808183755317968994	m	13	40x	Gen1 MCFO (40x)	NA
VT021379	attP2	57C10PEST_brp_SNAP_MCFO_X23_0099	20171027_62_H1	Wed Dec 13 17:38:04 EST 2017	Sample#2480950466096136290	f		40x	Gen1 MCFO (40x)	NA
VT021379	attP2	57C10PEST_brp_SNAP_MCFO_X23_0099	20171027_62_H2	Wed Dec 13 17:38:04 EST 2017	Sample#2480950466255519842	f		40x	Gen1 MCFO (40x)	NA
VT021379	attP2	57C10PEST_brp_SNAP_MCFO_X23_0099	20171027_62_H3	Wed Dec 13 17:38:05 EST 2017	Sample#2480950466414903394	f		40x	Gen1 MCFO (40x)	NA
VT021379	attP2	57C10PEST_brp_SNAP_MCFO_X23_0099	20171027_62_H4	Wed Dec 13 17:38:05 EST 2017	Sample#2480950466574286946	f		40x	Gen1 MCFO (40x)	NA
VT021379	attP2	57C10PEST_brp_SNAP_MCFO_X23_0099	20171027_62_H5	Wed Dec 13 17:38:05 EST 2017	Sample#2480950466733670498	f		40x	Gen1 MCFO (40x)	NA
VT021379	attP2	57C10PEST_brp_SNAP_MCFO_X23_0099	20171027_62_H6	Wed Dec 13 17:38:05 EST 2017	Sample#2480950466893054050	f		40x	Gen1 MCFO (40x)	NA
VT021379	attP2	pBPhsFlp2_PEST_brp_SNAP_MCFO_0128	20200306_61_B1	Wed Jun 03 18:26:21 EDT 2020	Sample#2808183757587087458	m	13	40x	Gen1 MCFO (40x)	NA
VT021379	attP2	pBPhsFlp2_PEST_brp_SNAP_MCFO_0128	20200306_61_B2	Wed Jun 03 18:26:21 EDT 2020	Sample#2808183758790852706	m	13	40x	Gen1 MCFO (40x)	NA
VT021379	attP2	pBPhsFlp2_PEST_brp_SNAP_MCFO_0128	20200306_61_B3	Wed Jun 03 18:26:21 EDT 2020	Sample#2808183759990423650	m	13	40x	Gen1 MCFO (40x)	NA
VT021379	attP2	pBPhsFlp2_PEST_brp_SNAP_MCFO_0128	20200306_61_B4	Wed Jun 03 18:26:22 EDT 2020	Sample#2808183761189994594	m	13	40x	Gen1 MCFO (40x)	NA
VT021379	attP2	pBPhsFlp2_PEST_brp_SNAP_MCFO_0128	20200306_61_B5	Wed Jun 03 18:26:22 EDT 2020	Sample#2808183762326650978	m	13	40x	Gen1 MCFO (40x)	NA
VT021379	attP2	pBPhsFlp2_PEST_brp_SNAP_MCFO_0128	20200306_61_B6	Wed Jun 03 18:26:22 EDT 2020	Sample#2808183763488473186	m	13	40x	Gen1 MCFO (40x)	NA
VT021379	attP2	pBPhsFlp2_PEST_brp_SNAP_MCFO_0128	20200306_61_B7	Wed Jun 03 18:26:23 EDT 2020	Sample#2808183764646101090	m	13	40x	Gen1 MCFO (40x)	NA
VT021379	attP2	pBPhsFlp2_PEST_brp_SNAP_MCFO_0128	20200306_61_B8	Wed Jun 03 18:26:23 EDT 2020	Sample#2808183765786951778	m	13	40x	Gen1 MCFO (40x)	NA
VT021418	attP2	57C10PEST_brp_SNAP_MCFO_X23_0099	20180608_63_A1	Fri Jul 06 18:18:52 EDT 2018	Sample#2555235145472802914	m		40x	Gen1 MCFO (40x)	NA
VT021418	attP2	57C10PEST_brp_SNAP_MCFO_X23_0099	20180608_63_A2	Fri Jul 06 18:18:52 EDT 2018	Sample#2555235145753821282	m		40x	Gen1 MCFO (40x)	NA
VT021418	attP2	57C10PEST_brp_SNAP_MCFO_X23_0099	20180608_63_A3	Fri Jul 06 18:18:52 EDT 2018	Sample#2555235146001285218	m		40x	Gen1 MCFO (40x)	NA
VT021418	attP2	pBPhsFlp2_PEST_brp_SNAP_MCFO_0128	20191108_61_K1	Thu Nov 21 17:27:51 EST 2019	Sample#2737518500439392354	f	40	40x	Gen1 MCFO (40x)	NA
VT021418	attP2	pBPhsFlp2_PEST_brp_SNAP_MCFO_0128	20191108_61_K2	Thu Nov 21 17:27:51 EST 2019	Sample#2737518501454413922	f	40	40x	Gen1 MCFO (40x)	NA
VT021418	attP2	pBPhsFlp2_PEST_brp_SNAP_MCFO_0128	20191108_61_K3	Thu Nov 21 17:27:51 EST 2019	Sample#2737518502461046882	f	40	40x	Gen1 MCFO (40x)	NA
VT021418	attP2	pBPhsFlp2_PEST_brp_SNAP_MCFO_0128	20191108_61_K4	Thu Nov 21 17:27:51 EST 2019	Sample#2737518503404765282	f	40	40x	Gen1 MCFO (40x)	NA
VT021418	attP2	pBPhsFlp2_PEST_brp_SNAP_MCFO_0128	20191108_61_K5	Thu Nov 21 17:27:52 EST 2019	Sample#2737518504340095074	f	40	40x	Gen1 MCFO (40x)	NA
VT021418	attP2	pBPhsFlp2_PEST_brp_SNAP_MCFO_0128	20191108_61_K6	Thu Nov 21 17:27:52 EST 2019	Sample#2737518505283813474	f	40	40x	Gen1 MCFO (40x)	NA
VT021420	attP2	57C10PEST_brp_SNAP_MCFO_X23_0099	20180824_62_A1	Mon Sep 10 10:28:06 EDT 2018	Sample#2579034272811712610	f		40x	Gen1 MCFO (40x)	NA
VT021420	attP2	pBPhsFlp2_PEST_brp_SNAP_MCFO_0128	20191122_65_E1	Wed Dec 04 18:44:00 EST 2019	Sample#2742248706714632290	m	40	40x	Gen1 MCFO (40x)	NA
VT021420	attP2	pBPhsFlp2_PEST_brp_SNAP_MCFO_0128	20191122_65_E2	Wed Dec 04 18:44:00 EST 2019	Sample#2742248707754819682	m	40	40x	Gen1 MCFO (40x)	NA
VT021420	attP2	pBPhsFlp2_PEST_brp_SNAP_MCFO_0128	20191122_65_E3	Wed Dec 04 18:44:00 EST 2019	Sample#2742248708790812770	m	40	40x	Gen1 MCFO (40x)	NA
VT021420	attP2	pBPhsFlp2_PEST_brp_SNAP_MCFO_0128	20191122_65_E4	Wed Dec 04 18:44:00 EST 2019	Sample#2742248709797445730	m	40	40x	Gen1 MCFO (40x)	NA
VT021420	attP2	pBPhsFlp2_PEST_brp_SNAP_MCFO_0128	20191122_65_E5	Wed Dec 04 18:44:01 EST 2019	Sample#2742248710774718562	m	40	40x	Gen1 MCFO (40x)	NA
VT021420	attP2	pBPhsFlp2_PEST_brp_SNAP_MCFO_0128	20191122_65_E6	Wed Dec 04 18:44:01 EST 2019	Sample#2742248711756185698	m	40	40x	Gen1 MCFO (40x)	NA
VT021425	attP2	57C10wt_attp8_3stop1	20131031_33_C1	Tue Mar 04 00:35:13 EST 2014	Sample#1980597799049232391	f		20x	Annotator Gen1 MCFO	Tanya Wolff
VT021425	attP2	57C10wt_attp8_3stop1	20131031_33_C2	Tue Mar 04 00:35:13 EST 2014	Sample#1980597800273969159	f		20x	Annotator Gen1 MCFO	Tanya Wolff
VT021425	attP2	57C10wt_attp8_3stop1	20131031_33_C3	Tue Mar 04 00:35:13 EST 2014	Sample#1980597801528066055	f		20x	Annotator Gen1 MCFO	Tanya Wolff
VT021425	attP2	57C10wt_attp8_3stop1	20131031_33_C4	Tue Mar 04 00:35:13 EST 2014	Sample#1980597802811523079	f		20x	Annotator Gen1 MCFO	Tanya Wolff
VT021425	attP2	57C10wt_attp8_3stop1	20131031_33_C5	Tue Mar 04 00:35:14 EST 2014	Sample#1980597804107563015	f		20x	Annotator Gen1 MCFO	Tanya Wolff
VT021425	attP2	57C10wt_attp8_3stop1	20131031_33_C6	Tue Mar 04 00:35:14 EST 2014	Sample#1980597805260996615	f		20x	Annotator Gen1 MCFO	Tanya Wolff
VT021425	attP2	57C10wt_attp8_3stop1	20131031_33_C7	Tue Mar 04 00:35:14 EST 2014	Sample#1980597806515093511	f		20x	Annotator Gen1 MCFO	Tanya Wolff
VT021425	attP2	57C10wt_attp8_3stop1	20131127_31_E1	Tue Dec 10 19:04:52 EST 2013	Sample#1950436474344177762	f		20x	Annotator Gen1 MCFO	Tanya Wolff
VT021425	attP2	57C10wt_attp8_3stop1	20131127_31_E2	Tue Dec 10 19:04:52 EST 2013	Sample#1950436474637779042	f		20x	Annotator Gen1 MCFO	Tanya Wolff
VT021425	attP2	57C10wt_attp8_3stop1	20131127_31_E3	Tue Dec 10 19:04:53 EST 2013	Sample#1950436475036237922	f		20x	Annotator Gen1 MCFO	Tanya Wolff
VT021425	attP2	57C10wt_attp8_3stop1	20131127_31_E4	Tue Dec 10 19:04:53 EST 2013	Sample#1950436475413725282	f		20x	Annotator Gen1 MCFO	Tanya Wolff
VT021425	attP2	57C10wt_attp8_3stop1	20131127_31_E5	Tue Dec 10 19:04:53 EST 2013	Sample#1950436475761852514	f		20x	Annotator Gen1 MCFO	Tanya Wolff
VT021425	attP2	57C10wt_attp8_3stop1	20131127_31_E6	Tue Dec 10 19:04:53 EST 2013	Sample#1950436476214837346	f		20x	Annotator Gen1 MCFO	Tanya Wolff
VT021425	attP2	57C10wt_attp8_3stop1	20131127_31_E7	Tue Dec 10 19:04:53 EST 2013	Sample#1950436476437135458	f		20x	Annotator Gen1 MCFO	Tanya Wolff
VT021425	attP2	57C10wt_attp8_3stop1	20131127_31_E8	Tue Dec 10 19:04:53 EST 2013	Sample#1950436476944646242	f		20x	Annotator Gen1 MCFO	Tanya Wolff
VT021425	attP2	57C10wt_attp8_3stop1	20131127_31_F1	Tue Dec 10 19:04:53 EST 2013	Sample#1950436477213081698	f		20x	Annotator Gen1 MCFO	Tanya Wolff
VT021425	attP2	57C10wt_attp8_3stop1	20131127_31_F2	Tue Dec 10 19:04:53 EST 2013	Sample#1950436477519265890	f		20x	Annotator Gen1 MCFO	Tanya Wolff
VT021425	attP2	57C10wt_attp8_3stop1	20131127_31_F3	Tue Dec 10 19:04:53 EST 2013	Sample#1950436477817061474	f		20x	Annotator Gen1 MCFO	Tanya Wolff
VT021425	attP2	57C10wt_attp8_3stop1	20131127_31_F4	Tue Dec 10 19:04:53 EST 2013	Sample#1950436478202937442	f		20x	Annotator Gen1 MCFO	Tanya Wolff
VT021425	attP2	57C10wt_attp8_3stop1	20131127_31_F5	Tue Dec 10 19:04:53 EST 2013	Sample#1950436478509121634	f		20x	Annotator Gen1 MCFO	Tanya Wolff
VT021425	attP2	57C10wt_attp8_3stop1	20131127_31_F6	Tue Dec 10 19:04:53 EST 2013	Sample#1950436478760779874	f		20x	Annotator Gen1 MCFO	Tanya Wolff
VT021425	attP2	57C10wt_attp8_3stop1	20131127_31_F7	Tue Dec 10 19:04:53 EST 2013	Sample#1950436479020826722	f		20x	Annotator Gen1 MCFO	Tanya Wolff
VT021425	attP2	57C10wt_attp8_3stop1	20131127_31_F8	Tue Dec 10 19:04:54 EST 2013	Sample#1950436479356371042	f		20x	Annotator Gen1 MCFO	Tanya Wolff
VT021425	attP2	57C10PEST_brp_SNAP_MCFO_X23_0099	20180713_62_D1	Thu Aug 02 18:24:28 EDT 2018	Sample#2565021026899460194	m		40x	Gen1 MCFO (40x)	NA
VT021425	attP2	57C10PEST_brp_SNAP_MCFO_X23_0099	20180713_62_D2	Thu Aug 02 18:24:28 EDT 2018	Sample#2565021027155312738	m		40x	Gen1 MCFO (40x)	NA
VT021425	attP2	57C10PEST_brp_SNAP_MCFO_X23_0099	20180713_62_D4	Thu Aug 02 18:24:28 EDT 2018	Sample#2565021027415359586	m		40x	Gen1 MCFO (40x)	NA
VT021425	attP2	57C10PEST_brp_SNAP_MCFO_X23_0099	20180713_62_D5	Thu Aug 02 18:24:28 EDT 2018	Sample#2565021027671212130	m		40x	Gen1 MCFO (40x)	NA
VT021425	attP2	57C10PEST_brp_SNAP_MCFO_X23_0099	20180713_62_D6	Thu Aug 02 18:24:28 EDT 2018	Sample#2565021027927064674	m		40x	Gen1 MCFO (40x)	NA
VT021450	attP2	57C10PEST_brp_SNAP_MCFO_X23_0099	20171117_62_A1	Mon Jan 08 18:49:34 EST 2018	Sample#2490390541871612002	f		40x	Gen1 MCFO (40x)	NA
VT021450	attP2	57C10PEST_brp_SNAP_MCFO_X23_0099	20171117_62_A2	Mon Jan 08 18:49:34 EST 2018	Sample#2490390542051967074	f		40x	Gen1 MCFO (40x)	NA
VT021450	attP2	57C10PEST_brp_SNAP_MCFO_X23_0099	20171117_62_A3	Mon Jan 08 18:49:34 EST 2018	Sample#2490390542228127842	f		40x	Gen1 MCFO (40x)	NA
VT021450	attP2	57C10PEST_brp_SNAP_MCFO_X23_0099	20171117_62_A4	Mon Jan 08 18:49:34 EST 2018	Sample#2490390542404288610	f		40x	Gen1 MCFO (40x)	NA
VT021450	attP2	pBPhsFlp2_PEST_brp_SNAP_MCFO_0128	20200313_64_D1	Fri Jul 24 16:37:02 EDT 2020	Sample#2826638028015927394	m	13	40x	Gen1 MCFO (40x)	NA
VT021450	attP2	pBPhsFlp2_PEST_brp_SNAP_MCFO_0128	20200313_64_D2	Fri Jul 24 16:37:02 EDT 2020	Sample#2826638029479739490	m	13	40x	Gen1 MCFO (40x)	NA
VT021450	attP2	pBPhsFlp2_PEST_brp_SNAP_MCFO_0128	20200313_64_D3	Fri Jul 24 16:37:02 EDT 2020	Sample#2826638030775779426	m	13	40x	Gen1 MCFO (40x)	NA
VT021450	attP2	pBPhsFlp2_PEST_brp_SNAP_MCFO_0128	20200313_64_D4	Fri Jul 24 16:37:03 EDT 2020	Sample#2826638031908241506	m	13	40x	Gen1 MCFO (40x)	NA
VT021450	attP2	pBPhsFlp2_PEST_brp_SNAP_MCFO_0128	20200313_64_D5	Fri Jul 24 16:37:03 EDT 2020	Sample#2826638032747102306	m	13	40x	Gen1 MCFO (40x)	NA
VT021450	attP2	pBPhsFlp2_PEST_brp_SNAP_MCFO_0128	20200313_64_D6	Fri Jul 24 16:37:03 EDT 2020	Sample#2826638033636294754	m	13	40x	Gen1 MCFO (40x)	NA
VT021534	attP2	57C10PEST_attp18_4stop1	20140530_22_A1	Wed Jun 11 05:51:42 EDT 2014	Sample#2016538746421248098	f		20x	Annotator Gen1 MCFO	Aljoscha Nern
VT021534	attP2	57C10PEST_attp18_4stop1	20140530_22_A2	Wed Jun 11 05:51:43 EDT 2014	Sample#2016538749176905826	f		20x	Annotator Gen1 MCFO	Aljoscha Nern
VT021534	attP2	57C10PEST_attp18_4stop1	20140530_22_A3	Wed Jun 11 05:51:43 EDT 2014	Sample#2016538751869648994	f		20x	Annotator Gen1 MCFO	Aljoscha Nern
VT021534	attP2	57C10PEST_attp18_4stop1	20140530_22_A4	Wed Jun 11 05:51:44 EDT 2014	Sample#2016538754549809250	f		20x	Annotator Gen1 MCFO	Aljoscha Nern
VT021534	attP2	57C10PEST_attp18_4stop1	20140530_22_A5	Wed Jun 11 05:51:45 EDT 2014	Sample#2016538757288689762	f		20x	Annotator Gen1 MCFO	Aljoscha Nern
VT021534	attP2	57C10PEST_attp18_4stop1	20140530_22_A6	Wed Jun 11 05:51:45 EDT 2014	Sample#2016538759935295586	f		20x	Annotator Gen1 MCFO	Aljoscha Nern
VT021534	attP2	57C10PEST_attp18_4stop1	20140530_22_A7	Wed Jun 11 05:51:46 EDT 2014	Sample#2016538762737090658	f		20x	Annotator Gen1 MCFO	Aljoscha Nern
VT021537	attP2	57C10PEST_brp_SNAP_MCFO_X23_0099	20171003_61_C1	Thu Oct 12 10:03:57 EDT 2017	Sample#2458353034695016546	f		40x	Gen1 MCFO (40x)	NA
VT021537	attP2	57C10PEST_brp_SNAP_MCFO_X23_0099	20171003_61_C2	Thu Oct 12 10:03:57 EDT 2017	Sample#2458353034825039970	f		40x	Gen1 MCFO (40x)	NA
VT021537	attP2	57C10PEST_brp_SNAP_MCFO_X23_0099	20171003_61_C3	Thu Oct 12 10:03:57 EDT 2017	Sample#2458353034959257698	f		40x	Gen1 MCFO (40x)	NA
VT021537	attP2	57C10PEST_brp_SNAP_MCFO_X23_0099	20171003_61_C4	Thu Oct 12 08:54:54 EDT 2017	Sample#2458335659601952866	f		40x	Gen1 MCFO (40x)	NA
VT021537	attP2	57C10PEST_brp_SNAP_MCFO_X23_0099	20171003_61_C5	Thu Oct 12 10:03:57 EDT 2017	Sample#2458353035034755170	f		40x	Gen1 MCFO (40x)	NA
VT021537	attP2	57C10PEST_brp_SNAP_MCFO_X23_0099	20171003_61_C6	Thu Oct 12 10:03:57 EDT 2017	Sample#2458353035168972898	f		40x	Gen1 MCFO (40x)	NA
VT021537	attP2	pBPhsFlp2_PEST_brp_SNAP_MCFO_0128	20200211_62_J1	Thu Feb 20 18:08:17 EST 2020	Sample#2770505972320305250	m	13	40x	Gen1 MCFO (40x)	NA
VT021537	attP2	pBPhsFlp2_PEST_brp_SNAP_MCFO_0128	20200211_62_J10	Thu Feb 20 18:08:19 EST 2020	Sample#2770505982348886114	m	13	40x	Gen1 MCFO (40x)	NA
VT021537	attP2	pBPhsFlp2_PEST_brp_SNAP_MCFO_0128	20200211_62_J2	Thu Feb 20 18:08:17 EST 2020	Sample#2770505973477933154	m	13	40x	Gen1 MCFO (40x)	NA
VT021537	attP2	pBPhsFlp2_PEST_brp_SNAP_MCFO_0128	20200211_62_J3	Thu Feb 20 18:08:17 EST 2020	Sample#2770505974618783842	m	13	40x	Gen1 MCFO (40x)	NA
VT021537	attP2	pBPhsFlp2_PEST_brp_SNAP_MCFO_0128	20200211_62_J4	Thu Feb 20 18:08:18 EST 2020	Sample#2770505975830937698	m	13	40x	Gen1 MCFO (40x)	NA
VT021537	attP2	pBPhsFlp2_PEST_brp_SNAP_MCFO_0128	20200211_62_J5	Thu Feb 20 18:08:18 EST 2020	Sample#2770505976925651042	m	13	40x	Gen1 MCFO (40x)	NA
VT021537	attP2	pBPhsFlp2_PEST_brp_SNAP_MCFO_0128	20200211_62_J6	Thu Feb 20 18:08:18 EST 2020	Sample#2770505978011975778	m	13	40x	Gen1 MCFO (40x)	NA
VT021537	attP2	pBPhsFlp2_PEST_brp_SNAP_MCFO_0128	20200211_62_J7	Thu Feb 20 18:08:18 EST 2020	Sample#2770505979102494818	m	13	40x	Gen1 MCFO (40x)	NA
VT021537	attP2	pBPhsFlp2_PEST_brp_SNAP_MCFO_0128	20200211_62_J8	Thu Feb 20 18:08:19 EST 2020	Sample#2770505980188819554	m	13	40x	Gen1 MCFO (40x)	NA
VT021537	attP2	pBPhsFlp2_PEST_brp_SNAP_MCFO_0128	20200211_62_J9	Thu Feb 20 18:08:19 EST 2020	Sample#2770505981266755682	m	13	40x	Gen1 MCFO (40x)	NA
VT021540	attP2	57C10PEST_brp_SNAP_MCFO_X23_0099	20180130_62_A1	Thu Feb 22 14:02:08 EST 2018	Sample#2506625660466757730	f		40x	Gen1 MCFO (40x)	NA
VT021540	attP2	57C10PEST_brp_SNAP_MCFO_X23_0099	20180130_62_A2	Thu Feb 22 14:02:08 EST 2018	Sample#2506625660672278626	f		40x	Gen1 MCFO (40x)	NA
VT021540	attP2	57C10PEST_brp_SNAP_MCFO_X23_0099	20180130_62_A3	Thu Feb 22 14:02:08 EST 2018	Sample#2506625660865216610	f		40x	Gen1 MCFO (40x)	NA
VT021540	attP2	57C10PEST_brp_SNAP_MCFO_X23_0099	20180130_62_A4	Thu Feb 22 14:02:08 EST 2018	Sample#2506625661062348898	f		40x	Gen1 MCFO (40x)	NA
VT021540	attP2	57C10PEST_brp_SNAP_MCFO_X23_0099	20180130_62_A5	Thu Feb 22 14:02:08 EST 2018	Sample#2506625661200760930	f		40x	Gen1 MCFO (40x)	NA
VT021540	attP2	57C10PEST_brp_SNAP_MCFO_X23_0099	20180130_62_A6	Thu Feb 22 14:02:08 EST 2018	Sample#2506625661393698914	f		40x	Gen1 MCFO (40x)	NA
VT021540	attP2	57C10PEST_brp_SNAP_MCFO_X23_0099	20180130_62_B1	Thu Feb 22 14:02:08 EST 2018	Sample#2506625661590831202	f		40x	Gen1 MCFO (40x)	NA
VT021540	attP2	pBPhsFlp2_PEST_brp_SNAP_MCFO_0128	20191115_64_G1	Wed Dec 04 13:01:07 EST 2019	Sample#2742162419022299234	m	40	40x	Gen1 MCFO (40x)	NA
VT021540	attP2	pBPhsFlp2_PEST_brp_SNAP_MCFO_0128	20191115_64_G2	Wed Dec 04 13:01:07 EST 2019	Sample#2742162420075069538	m	40	40x	Gen1 MCFO (40x)	NA
VT021540	attP2	pBPhsFlp2_PEST_brp_SNAP_MCFO_0128	20191115_64_G3	Wed Dec 04 13:01:08 EST 2019	Sample#2742162421115256930	m	40	40x	Gen1 MCFO (40x)	NA
VT021540	attP2	pBPhsFlp2_PEST_brp_SNAP_MCFO_0128	20191115_64_G4	Wed Dec 04 13:01:08 EST 2019	Sample#2742162422105112674	m	40	40x	Gen1 MCFO (40x)	NA
VT021540	attP2	pBPhsFlp2_PEST_brp_SNAP_MCFO_0128	20191115_64_G5	Wed Dec 04 13:01:08 EST 2019	Sample#2742162423082385506	m	40	40x	Gen1 MCFO (40x)	NA
VT021540	attP2	pBPhsFlp2_PEST_brp_SNAP_MCFO_0128	20191115_64_G6	Wed Dec 04 13:01:08 EST 2019	Sample#2742162424063852642	m	40	40x	Gen1 MCFO (40x)	NA
VT021540	attP2	pBPhsFlp2_PEST_brp_SNAP_MCFO_0128	20191115_64_G7	Wed Dec 04 13:01:09 EST 2019	Sample#2742162425049514082	m	40	40x	Gen1 MCFO (40x)	NA
VT021723	attP2	57C10PEST_brp_SNAP_MCFO_X23_0099	20171107_62_I1	Tue Nov 28 12:43:46 EST 2017	Sample#2475440584089665634	f		40x	Gen1 MCFO (40x)	NA
VT021723	attP2	57C10PEST_brp_SNAP_MCFO_X23_0099	20171107_62_I2	Tue Nov 28 12:43:46 EST 2017	Sample#2475440584211300450	f		40x	Gen1 MCFO (40x)	NA
VT021723	attP2	57C10PEST_brp_SNAP_MCFO_X23_0099	20171107_62_I3	Tue Nov 28 12:43:46 EST 2017	Sample#2475440584358101090	f		40x	Gen1 MCFO (40x)	NA
VT021723	attP2	57C10PEST_brp_SNAP_MCFO_X23_0099	20171107_62_I4	Tue Nov 28 12:43:46 EST 2017	Sample#2475440584504901730	f		40x	Gen1 MCFO (40x)	NA
VT021723	attP2	57C10PEST_brp_SNAP_MCFO_X23_0099	20171107_62_I5	Tue Nov 28 12:43:46 EST 2017	Sample#2475440584655896674	f		40x	Gen1 MCFO (40x)	NA
VT021723	attP2	57C10PEST_brp_SNAP_MCFO_X23_0099	20171107_62_I6	Tue Nov 28 12:43:46 EST 2017	Sample#2475440584802697314	f		40x	Gen1 MCFO (40x)	NA
VT021723	attP2	57C10PEST_brp_SNAP_MCFO_X23_0099	20171107_62_J1	Tue Nov 28 12:43:46 EST 2017	Sample#2475440584949497954	f		40x	Gen1 MCFO (40x)	NA
VT021725	attP2	57C10PEST_brp_SNAP_MCFO_X23_0099	20180501_62_E1	Mon May 14 17:38:08 EDT 2018	Sample#2536018335028478050	m		40x	Gen1 MCFO (40x)	NA
VT021725	attP2	57C10PEST_brp_SNAP_MCFO_X23_0099	20180501_62_E2	Fri May 25 13:31:02 EDT 2018	Sample#2539942420045365346	m		40x	Gen1 MCFO (40x)	NA
VT021725	attP2	57C10PEST_brp_SNAP_MCFO_X23_0099	20180501_62_E3	Mon May 14 17:38:08 EDT 2018	Sample#2536018335200444514	m		40x	Gen1 MCFO (40x)	NA
VT021725	attP2	57C10PEST_brp_SNAP_MCFO_X23_0099	20180501_62_E4	Mon May 14 17:38:08 EDT 2018	Sample#2536018335422742626	m		40x	Gen1 MCFO (40x)	NA
VT021725	attP2	57C10PEST_brp_SNAP_MCFO_X23_0099	20180501_62_E5	Mon May 14 17:38:08 EDT 2018	Sample#2536018335640846434	m		40x	Gen1 MCFO (40x)	NA
VT021725	attP2	57C10PEST_brp_SNAP_MCFO_X23_0099	20180501_62_E6	Mon May 14 17:38:08 EDT 2018	Sample#2536018335858950242	m		40x	Gen1 MCFO (40x)	NA
VT021725	attP2	57C10PEST_brp_SNAP_MCFO_X23_0099	20180501_62_F1	Mon May 14 17:38:08 EDT 2018	Sample#2536018336030916706	m		40x	Gen1 MCFO (40x)	NA
VT021725	attP2	pBPhsFlp2_PEST_brp_SNAP_MCFO_0128	20191105_61_K4	Tue Nov 26 16:38:09 EST 2019	Sample#2739317933040730210	f	40	40x	Gen1 MCFO (40x)	NA
VT021731	attP2	57C10PEST_attp18_4stop1	20160902_26_C1	Sat Sep 10 13:59:02 EDT 2016	Sample#2314544213909307537	m		20x	Annotator Gen1 MCFO	Ryo Minegishi
VT021731	attP2	57C10PEST_attp18_4stop1	20160902_26_C2	Sat Sep 10 13:59:02 EDT 2016	Sample#2314544214060302481	m		20x, 63x	Annotator Gen1 MCFO	Ryo Minegishi
VT021731	attP2	57C10PEST_attp18_4stop1	20160902_26_C3	Sat Sep 10 13:59:02 EDT 2016	Sample#2314544214211297425	m		20x, 63x	Annotator Gen1 MCFO	Ryo Minegishi
VT021731	attP2	57C10PEST_attp18_4stop1	20160902_26_C4	Sat Sep 10 13:59:02 EDT 2016	Sample#2314544214362292369	m		20x, 63x	Annotator Gen1 MCFO	Ryo Minegishi
VT021731	attP2	57C10PEST_attp18_4stop1	20160902_26_C5	Sat Sep 10 13:59:02 EDT 2016	Sample#2314544214513287313	m		20x	Annotator Gen1 MCFO	Ryo Minegishi
VT021731	attP2	57C10PEST_attp18_4stop1	20160902_26_C6	Sat Sep 10 13:59:02 EDT 2016	Sample#2314544214664282257	m		20x, 63x	Annotator Gen1 MCFO	Ryo Minegishi
VT021731	attP2	57C10PEST_brp_SNAP_MCFO_X23_0099	20170517_61_D1	Tue Jun 06 20:44:04 EDT 2017	Sample#2412128477340762210	m		40x	Gen1 MCFO (40x)	NA
VT021731	attP2	57C10PEST_brp_SNAP_MCFO_X23_0099	20170517_61_D2	Tue Jun 06 20:44:04 EDT 2017	Sample#2412128477449814114	m		40x	Gen1 MCFO (40x)	NA
VT021731	attP2	57C10PEST_brp_SNAP_MCFO_X23_0099	20170517_61_D3	Tue Jun 06 20:44:04 EDT 2017	Sample#2412128477558866018	m		40x	Gen1 MCFO (40x)	NA
VT021731	attP2	57C10PEST_brp_SNAP_MCFO_X23_0099	20170517_61_D4	Tue Jun 06 20:44:04 EDT 2017	Sample#2412128477667917922	m		40x	Gen1 MCFO (40x)	NA
VT021731	attP2	57C10PEST_brp_SNAP_MCFO_X23_0099	20170517_61_D5	Tue Jun 06 20:44:04 EDT 2017	Sample#2412128477776969826	m		40x	Gen1 MCFO (40x)	NA
VT021731	attP2	57C10PEST_brp_SNAP_MCFO_X23_0099	20170517_61_D6	Tue Jun 06 20:44:04 EDT 2017	Sample#2412128477886021730	m		40x	Gen1 MCFO (40x)	NA
VT021760	attP2	57C10PEST_brp_SNAP_MCFO_X23_0099	20180814_64_C1	Wed Sep 19 13:55:24 EDT 2018	Sample#2582347931692564578	m		40x	Gen1 MCFO (40x)	NA
VT021760	attP2	57C10PEST_brp_SNAP_MCFO_X23_0099	20180814_64_C2	Wed Sep 19 13:55:24 EDT 2018	Sample#2582347931990360162	m		40x	Gen1 MCFO (40x)	NA
VT021760	attP2	57C10PEST_brp_SNAP_MCFO_X23_0099	20180814_64_C3	Wed Sep 19 13:55:24 EDT 2018	Sample#2582347932283961442	m		40x	Gen1 MCFO (40x)	NA
VT021760	attP2	57C10PEST_brp_SNAP_MCFO_X23_0099	20180814_64_C4	Wed Sep 19 13:55:24 EDT 2018	Sample#2582347932581757026	m		40x	Gen1 MCFO (40x)	NA
VT021760	attP2	57C10PEST_brp_SNAP_MCFO_X23_0099	20180814_64_C5	Wed Sep 19 13:55:24 EDT 2018	Sample#2582347932879552610	m		40x	Gen1 MCFO (40x)	NA
VT021760	attP2	57C10PEST_brp_SNAP_MCFO_X23_0099	20180814_64_C6	Wed Sep 19 13:55:24 EDT 2018	Sample#2582347933181542498	m		40x	Gen1 MCFO (40x)	NA
VT021760	attP2	57C10PEST_brp_SNAP_MCFO_X23_0099	20180814_64_D1	Wed Sep 19 13:55:25 EDT 2018	Sample#2582347933479338082	m		40x	Gen1 MCFO (40x)	NA
VT021762	attP2	57C10PEST_brp_SNAP_MCFO_X23_0099	20170811_62_E1	Sun Sep 03 18:23:25 EDT 2017	Sample#2444345604696965218	m		40x	Gen1 MCFO (40x)	NA
VT021762	attP2	57C10PEST_brp_SNAP_MCFO_X23_0099	20170811_62_E2	Sun Sep 03 18:23:25 EDT 2017	Sample#2444345604810211426	m		40x	Gen1 MCFO (40x)	NA
VT021762	attP2	57C10PEST_brp_SNAP_MCFO_X23_0099	20170811_62_E3	Sun Sep 03 18:23:25 EDT 2017	Sample#2444345604923457634	m		40x	Gen1 MCFO (40x)	NA
VT021762	attP2	57C10PEST_brp_SNAP_MCFO_X23_0099	20170811_62_E4	Sun Sep 03 18:23:25 EDT 2017	Sample#2444345605032509538	m		40x	Gen1 MCFO (40x)	NA
VT021762	attP2	57C10PEST_brp_SNAP_MCFO_X23_0099	20170811_62_E5	Sun Sep 03 18:23:26 EDT 2017	Sample#2444345605145755746	m		40x	Gen1 MCFO (40x)	NA
VT021762	attP2	57C10PEST_brp_SNAP_MCFO_X23_0099	20170811_62_E6	Sun Sep 03 18:23:26 EDT 2017	Sample#2444345605259001954	m		40x	Gen1 MCFO (40x)	NA
VT021762	attP2	57C10PEST_brp_SNAP_MCFO_X23_0099	20170811_62_F1	Sun Sep 03 18:23:26 EDT 2017	Sample#2444345605368053858	m		40x	Gen1 MCFO (40x)	NA
VT021767	attP2	57C10PEST_brp_SNAP_MCFO_X23_0099	20180130_62_C1	Thu Feb 22 14:02:08 EST 2018	Sample#2506625661783769186	f		40x	Gen1 MCFO (40x)	NA
VT021767	attP2	57C10PEST_brp_SNAP_MCFO_X23_0099	20180130_62_C2	Thu Feb 22 14:02:08 EST 2018	Sample#2506625661980901474	f		40x	Gen1 MCFO (40x)	NA
VT021767	attP2	57C10PEST_brp_SNAP_MCFO_X23_0099	20180130_62_C3	Thu Feb 22 14:02:08 EST 2018	Sample#2506625662173839458	f		40x	Gen1 MCFO (40x)	NA
VT021767	attP2	57C10PEST_brp_SNAP_MCFO_X23_0099	20180130_62_C4	Thu Feb 22 14:02:08 EST 2018	Sample#2506625662366777442	f		40x	Gen1 MCFO (40x)	NA
VT021767	attP2	57C10PEST_brp_SNAP_MCFO_X23_0099	20180130_62_C5	Thu Feb 22 14:02:08 EST 2018	Sample#2506625662559715426	f		40x	Gen1 MCFO (40x)	NA
VT021767	attP2	57C10PEST_brp_SNAP_MCFO_X23_0099	20180130_62_C6	Thu Feb 22 14:02:08 EST 2018	Sample#2506625662752653410	f		40x	Gen1 MCFO (40x)	NA
VT021767	attP2	pBPhsFlp2_PEST_brp_SNAP_MCFO_0128	20200114_65_F1	Wed Feb 05 17:16:19 EST 2020	Sample#2765057075342999650	m	13	40x	Gen1 MCFO (40x)	NA
VT021767	attP2	pBPhsFlp2_PEST_brp_SNAP_MCFO_0128	20200114_65_F10	Wed Feb 05 17:16:21 EST 2020	Sample#2765057084876652642	m	13	40x	Gen1 MCFO (40x)	NA
VT021767	attP2	pBPhsFlp2_PEST_brp_SNAP_MCFO_0128	20200114_65_F2	Wed Feb 05 17:16:19 EST 2020	Sample#2765057076433518690	m	13	40x	Gen1 MCFO (40x)	NA
VT021767	attP2	pBPhsFlp2_PEST_brp_SNAP_MCFO_0128	20200114_65_F3	Wed Feb 05 17:16:19 EST 2020	Sample#2765057077603729506	m	13	40x	Gen1 MCFO (40x)	NA
VT021767	attP2	pBPhsFlp2_PEST_brp_SNAP_MCFO_0128	20200114_65_F4	Wed Feb 05 17:16:19 EST 2020	Sample#2765057078715220066	m	13	40x	Gen1 MCFO (40x)	NA
VT021767	attP2	pBPhsFlp2_PEST_brp_SNAP_MCFO_0128	20200114_65_F5	Wed Feb 05 17:16:20 EST 2020	Sample#2765057079738630242	m	13	40x	Gen1 MCFO (40x)	NA
VT021767	attP2	pBPhsFlp2_PEST_brp_SNAP_MCFO_0128	20200114_65_F6	Wed Feb 05 17:16:20 EST 2020	Sample#2765057080770429026	m	13	40x	Gen1 MCFO (40x)	NA
VT021767	attP2	pBPhsFlp2_PEST_brp_SNAP_MCFO_0128	20200114_65_F7	Wed Feb 05 17:16:20 EST 2020	Sample#2765057081802227810	m	13	40x	Gen1 MCFO (40x)	NA
VT021767	attP2	pBPhsFlp2_PEST_brp_SNAP_MCFO_0128	20200114_65_F8	Wed Feb 05 17:16:20 EST 2020	Sample#2765057082825637986	m	13	40x	Gen1 MCFO (40x)	NA
VT021767	attP2	pBPhsFlp2_PEST_brp_SNAP_MCFO_0128	20200114_65_F9	Wed Feb 05 17:16:21 EST 2020	Sample#2765057083853242466	m	13	40x	Gen1 MCFO (40x)	NA
VT021780	attP2	57C10PEST_attp18_4stop1	20160602_20_E1	Mon Jun 13 11:47:50 EDT 2016	Sample#2282258674770509922	m		20x, 63x	Annotator Gen1 MCFO	Ryo Minegishi
VT021780	attP2	57C10PEST_attp18_4stop1	20160602_20_E2	Mon Jun 13 11:47:51 EDT 2016	Sample#2282258675357712482	m		20x, 63x	Annotator Gen1 MCFO	Ryo Minegishi
VT021780	attP2	57C10PEST_attp18_4stop1	20160602_20_E3	Mon Jun 13 11:47:51 EDT 2016	Sample#2282258675932332130	m		20x, 63x	Annotator Gen1 MCFO	Ryo Minegishi
VT021780	attP2	57C10PEST_attp18_4stop1	20160602_20_E4	Mon Jun 13 11:47:51 EDT 2016	Sample#2282258676511146082	m		20x, 63x	Annotator Gen1 MCFO	Ryo Minegishi
VT021780	attP2	57C10PEST_attp18_4stop1	20160602_20_E5	Mon Jun 13 11:47:51 EDT 2016	Sample#2282258677110931554	m		20x, 63x	Annotator Gen1 MCFO	Ryo Minegishi
VT021780	attP2	57C10PEST_attp18_4stop1	20160602_20_E6	Mon Jun 13 11:47:51 EDT 2016	Sample#2282258677698134114	m		20x, 63x	Annotator Gen1 MCFO	Ryo Minegishi
VT021780	attP2	57C10PEST_attp18_4stop1	20160902_24_G1	Sat Sep 10 13:50:12 EDT 2016	Sample#2314541989346934929	m	15	20x, 63x	Annotator Gen1 MCFO	Ryo Minegishi
VT021780	attP2	57C10PEST_attp18_4stop1	20160902_24_G2	Sat Sep 10 13:50:12 EDT 2016	Sample#2314541989502124177	m	15	20x, 63x	Annotator Gen1 MCFO	Ryo Minegishi
VT021780	attP2	57C10PEST_attp18_4stop1	20160902_24_G3	Sat Sep 10 13:50:12 EDT 2016	Sample#2314541989661507729	m	15	20x, 63x	Annotator Gen1 MCFO	Ryo Minegishi
VT021780	attP2	57C10PEST_attp18_4stop1	20160902_24_G4	Sat Sep 10 13:50:12 EDT 2016	Sample#2314541989816696977	m	15	20x, 63x	Annotator Gen1 MCFO	Ryo Minegishi
VT021780	attP2	57C10PEST_attp18_4stop1	20160902_24_G5	Sat Sep 10 13:50:12 EDT 2016	Sample#2314541989971886225	m	15	20x, 63x	Annotator Gen1 MCFO	Ryo Minegishi
VT021780	attP2	57C10PEST_attp18_4stop1	20160902_24_G6	Sat Sep 10 13:50:12 EDT 2016	Sample#2314541990131269777	m	15	20x, 63x	Annotator Gen1 MCFO	Ryo Minegishi
VT021780	attP2	57C10PEST_attp18_4stop1	20160902_24_H1	Sat Sep 10 13:50:12 EDT 2016	Sample#2314541990290653329	m	15	20x, 63x	Annotator Gen1 MCFO	Ryo Minegishi
VT021780	attP2	57C10PEST_brp_SNAP_MCFO_X23_0099	20170524_62_F1	Fri Jun 23 12:02:38 EDT 2017	Sample#2418157850120421474	m		40x	Gen1 MCFO (40x)	NA
VT021780	attP2	57C10PEST_brp_SNAP_MCFO_X23_0099	20170524_62_F2	Fri Jun 23 12:02:38 EDT 2017	Sample#2418157850237861986	m		40x	Gen1 MCFO (40x)	NA
VT021780	attP2	57C10PEST_brp_SNAP_MCFO_X23_0099	20170524_62_F3	Fri Jun 23 12:02:38 EDT 2017	Sample#2418157850351108194	m		40x	Gen1 MCFO (40x)	NA
VT021780	attP2	57C10PEST_brp_SNAP_MCFO_X23_0099	20170524_62_F4	Fri Jun 23 12:02:38 EDT 2017	Sample#2418157850464354402	m		40x	Gen1 MCFO (40x)	NA
VT021780	attP2	57C10PEST_brp_SNAP_MCFO_X23_0099	20170524_62_F5	Fri Jun 23 12:02:38 EDT 2017	Sample#2418157850577600610	m		40x	Gen1 MCFO (40x)	NA
VT021780	attP2	57C10PEST_brp_SNAP_MCFO_X23_0099	20170524_62_F6	Fri Jun 23 12:02:38 EDT 2017	Sample#2418157850690846818	m		40x	Gen1 MCFO (40x)	NA
VT021780	attP2	pBPhsFlp2_PEST_brp_SNAP_MCFO_0128	20191105_61_A1	Wed Nov 13 19:14:34 EST 2019	Sample#2734646255559901282	f	40	40x	Gen1 MCFO (40x)	NA
VT021780	attP2	pBPhsFlp2_PEST_brp_SNAP_MCFO_0128	20191105_61_A2	Wed Nov 13 19:14:34 EST 2019	Sample#2734646256507813986	f	40	40x	Gen1 MCFO (40x)	NA
VT021780	attP2	pBPhsFlp2_PEST_brp_SNAP_MCFO_0128	20191105_61_A3	Wed Nov 13 19:14:35 EST 2019	Sample#2734646257447338082	f	40	40x	Gen1 MCFO (40x)	NA
VT021780	attP2	pBPhsFlp2_PEST_brp_SNAP_MCFO_0128	20191105_61_A4	Wed Nov 13 19:14:35 EST 2019	Sample#2734646258332336226	f	40	40x	Gen1 MCFO (40x)	NA
VT021780	attP2	pBPhsFlp2_PEST_brp_SNAP_MCFO_0128	20191105_61_A5	Wed Nov 13 19:14:35 EST 2019	Sample#2734646259200557154	f	40	40x	Gen1 MCFO (40x)	NA
VT021780	attP2	pBPhsFlp2_PEST_brp_SNAP_MCFO_0128	20191105_61_A7	Wed Nov 13 19:14:35 EST 2019	Sample#2734646260945387618	f	40	40x	Gen1 MCFO (40x)	NA
VT021792	attP2	57C10PEST_attp18_4stop1	20160805_19_A1	Sun Aug 14 21:58:36 EDT 2016	Sample#2304880427699011621	f		20x	Annotator Gen1 MCFO	Aljoscha Nern
VT021792	attP2	57C10PEST_attp18_4stop1	20160805_19_A2	Sun Aug 14 21:58:36 EDT 2016	Sample#2304880427908726821	f		20x	Annotator Gen1 MCFO	Aljoscha Nern
VT021792	attP2	57C10PEST_attp18_4stop1	20160805_19_A3	Sun Aug 14 21:58:36 EDT 2016	Sample#2304880428047138853	f		20x	Annotator Gen1 MCFO	Aljoscha Nern
VT021792	attP2	57C10PEST_attp18_4stop1	20160805_19_A4	Sun Aug 14 21:58:36 EDT 2016	Sample#2304880428189745189	f		20x	Annotator Gen1 MCFO	Aljoscha Nern
VT021792	attP2	57C10PEST_attp18_4stop1	20160805_19_A5	Sun Aug 14 21:58:36 EDT 2016	Sample#2304880428336545829	f		20x	Annotator Gen1 MCFO	Aljoscha Nern
VT021792	attP2	57C10PEST_attp18_4stop1	20160805_19_A6	Sun Aug 14 21:58:36 EDT 2016	Sample#2304880428479152165	f		20x	Annotator Gen1 MCFO	Aljoscha Nern
VT021792	attP2	57C10PEST_attp18_4stop1	20160805_19_A7	Sun Aug 14 21:58:36 EDT 2016	Sample#2304880428621758501	f		20x	Annotator Gen1 MCFO	Aljoscha Nern
VT021792	attP2	57C10PEST_attp18_4stop1	20160805_19_A8	Sun Aug 14 21:58:36 EDT 2016	Sample#2304880428764364837	f		20x	Annotator Gen1 MCFO	Aljoscha Nern
VT021792	attP2	57C10PEST_brp_SNAP_MCFO_X23_0099	20171222_67_C1	Thu Jan 25 05:56:29 EST 2018	Sample#2496356584096006289	f		40x	Gen1 MCFO (40x)	NA
VT021792	attP2	57C10PEST_brp_SNAP_MCFO_X23_0099	20171222_67_C2	Thu Jan 25 05:56:29 EST 2018	Sample#2496356584632877201	f		40x	Gen1 MCFO (40x)	NA
VT021792	attP2	57C10PEST_brp_SNAP_MCFO_X23_0099	20171222_67_C3	Thu Jan 25 05:56:30 EST 2018	Sample#2496356585421406353	f		40x	Gen1 MCFO (40x)	NA
VT021792	attP2	57C10PEST_brp_SNAP_MCFO_X23_0099	20171222_67_C4	Thu Jan 25 05:56:29 EST 2018	Sample#2496356584087617681	f		40x	Gen1 MCFO (40x)	NA
VT021792	attP2	57C10PEST_brp_SNAP_MCFO_X23_0099	20171222_67_C5	Thu Jan 25 05:56:29 EST 2018	Sample#2496356584918089873	f		40x	Gen1 MCFO (40x)	NA
VT021792	attP2	57C10PEST_brp_SNAP_MCFO_X23_0099	20171222_67_C6	Thu Jan 25 05:56:30 EST 2018	Sample#2496356585425600657	f		40x	Gen1 MCFO (40x)	NA
VT021792	attP2	pBPhsFlp2_PEST_brp_SNAP_MCFO_0128	20191220_64_D1	Thu Jan 09 11:15:52 EST 2020	Sample#2755181895846199394	m	13	40x	Gen1 MCFO (40x)	NA
VT021792	attP2	pBPhsFlp2_PEST_brp_SNAP_MCFO_0128	20191220_64_D2	Thu Jan 09 11:15:53 EST 2020	Sample#2755181897020604514	m	13	40x	Gen1 MCFO (40x)	NA
VT021792	attP2	pBPhsFlp2_PEST_brp_SNAP_MCFO_0128	20191220_64_D3	Thu Jan 09 11:15:53 EST 2020	Sample#2755181898182426722	m	13	40x	Gen1 MCFO (40x)	NA
VT021792	attP2	pBPhsFlp2_PEST_brp_SNAP_MCFO_0128	20191220_64_D4	Thu Jan 09 11:15:53 EST 2020	Sample#2755181899340054626	m	13	40x	Gen1 MCFO (40x)	NA
VT021792	attP2	pBPhsFlp2_PEST_brp_SNAP_MCFO_0128	20191220_64_D5	Thu Jan 09 11:17:31 EST 2020	Sample#2755182308368580706	m	13	40x	Gen1 MCFO (40x)	NA
VT021792	attP2	pBPhsFlp2_PEST_brp_SNAP_MCFO_0128	20191220_64_D6	Thu Jan 09 11:17:31 EST 2020	Sample#2755182309744312418	m	13	40x	Gen1 MCFO (40x)	NA
VT021792	attP2	pBPhsFlp2_PEST_brp_SNAP_MCFO_0128	20191220_64_D7	Thu Jan 09 11:17:36 EST 2020	Sample#2755182331940569186	m	13	40x	Gen1 MCFO (40x)	NA
VT021792	attP2	pBPhsFlp2_PEST_brp_SNAP_MCFO_0128	20191220_64_D8	Thu Jan 09 11:17:37 EST 2020	Sample#2755182333081419874	m	13	40x	Gen1 MCFO (40x)	NA
VT021799	attP2	57C10PEST_attp18_4stop1	20160902_26_D1	Sat Sep 10 13:59:02 EDT 2016	Sample#2314544214815277201	m		20x, 63x	Annotator Gen1 MCFO	Ryo Minegishi
VT021799	attP2	57C10PEST_attp18_4stop1	20160902_26_D2	Sat Sep 10 13:59:03 EDT 2016	Sample#2314544214966272145	m		20x, 63x	Annotator Gen1 MCFO	Ryo Minegishi
VT021799	attP2	57C10PEST_attp18_4stop1	20160902_26_D3	Sun Sep 11 16:31:54 EDT 2016	Sample#2314945068810633361	m		20x, 63x	Annotator Gen1 MCFO	Ryo Minegishi
VT021799	attP2	57C10PEST_attp18_4stop1	20160902_26_D4	Sun Sep 11 16:31:54 EDT 2016	Sample#2314945068965822609	m		20x, 63x	Annotator Gen1 MCFO	Ryo Minegishi
VT021799	attP2	57C10PEST_attp18_4stop1	20160902_26_D5	Sun Sep 11 16:31:54 EDT 2016	Sample#2314945069125206161	m		20x, 63x	Annotator Gen1 MCFO	Ryo Minegishi
VT021799	attP2	57C10PEST_attp18_4stop1	20160902_26_D6	Sun Sep 11 16:31:54 EDT 2016	Sample#2314945069280395409	m		20x, 63x	Annotator Gen1 MCFO	Ryo Minegishi
VT021799	attP2	57C10PEST_brp_SNAP_MCFO_X23_0099	20170517_61_E1	Tue Jun 06 20:44:04 EDT 2017	Sample#2412128477995073634	m		40x	Gen1 MCFO (40x)	NA
VT021799	attP2	57C10PEST_brp_SNAP_MCFO_X23_0099	20170517_61_E2	Tue Jun 06 20:44:04 EDT 2017	Sample#2412128478104125538	m		40x	Gen1 MCFO (40x)	NA
VT021799	attP2	57C10PEST_brp_SNAP_MCFO_X23_0099	20170517_61_E3	Tue Jun 06 20:44:04 EDT 2017	Sample#2412128478217371746	m		40x	Gen1 MCFO (40x)	NA
VT021799	attP2	57C10PEST_brp_SNAP_MCFO_X23_0099	20170517_61_E4	Tue Jun 06 20:44:04 EDT 2017	Sample#2412128478326423650	m		40x	Gen1 MCFO (40x)	NA
VT021799	attP2	57C10PEST_brp_SNAP_MCFO_X23_0099	20170517_61_E5	Sat Jun 24 15:20:13 EDT 2017	Sample#2418569960084209762	m		40x	Gen1 MCFO (40x)	NA
VT021799	attP2	57C10PEST_brp_SNAP_MCFO_X23_0099	20170517_61_E6	Sat Jun 24 15:20:13 EDT 2017	Sample#2418569960201650274	m		40x	Gen1 MCFO (40x)	NA
VT021812	attP2	57C10PEST_attp18_4stop1	20160331_19_A1	Wed Apr 06 16:55:43 EDT 2016	Sample#2257693782453518373	f		20x	Annotator Gen1 MCFO	Masayoshi Ito
VT021812	attP2	57C10PEST_attp18_4stop1	20160331_19_A2	Wed Apr 06 16:55:43 EDT 2016	Sample#2257693782831005733	f		20x	Annotator Gen1 MCFO	Masayoshi Ito
VT021812	attP2	57C10PEST_attp18_4stop1	20160331_19_A3	Sun May 08 16:26:25 EDT 2016	Sample#2269282819903586378	f		20x, 63x	Annotator Gen1 MCFO	Masayoshi Ito
VT021812	attP2	57C10PEST_attp18_4stop1	20160331_19_A4	Sun May 08 16:26:27 EDT 2016	Sample#2269282826543169610	f		20x, 63x	Annotator Gen1 MCFO	Masayoshi Ito
VT021812	attP2	57C10PEST_attp18_4stop1	20160331_19_A5	Wed Apr 06 16:55:44 EDT 2016	Sample#2257693783971856421	f		20x	Annotator Gen1 MCFO	Masayoshi Ito
VT021812	attP2	57C10PEST_attp18_4stop1	20160331_19_A6	Wed Apr 06 16:55:44 EDT 2016	Sample#2257693784340955173	f		20x	Annotator Gen1 MCFO	Masayoshi Ito
VT021812	attP2	57C10PEST_attp18_4stop1	20160331_19_A7	Wed Apr 06 16:55:44 EDT 2016	Sample#2257693784718442533	f		20x	Annotator Gen1 MCFO	Masayoshi Ito
VT021812	attP2	57C10PEST_attp18_4stop1	20160331_19_A8	Sun May 08 16:26:28 EDT 2016	Sample#2269282832817848394	f		20x, 63x	Annotator Gen1 MCFO	Masayoshi Ito
VT021812	attP2	57C10PEST_attp18_4stop1	20160331_19_B1	Sun May 08 16:26:29 EDT 2016	Sample#2269282838136225866	f		20x, 63x	Annotator Gen1 MCFO	Masayoshi Ito
VT021812	attP2	57C10PEST_attp18_4stop1	20160331_19_B2	Sun May 08 16:26:31 EDT 2016	Sample#2269282847061704778	f		20x, 63x	Annotator Gen1 MCFO	Masayoshi Ito
VT021816	attP2	57C10PEST_brp_SNAP_MCFO_X23_0099	20171006_62_H1	Wed Oct 25 17:35:58 EDT 2017	Sample#2463177829332811874	f		40x	Gen1 MCFO (40x)	NA
VT021816	attP2	57C10PEST_brp_SNAP_MCFO_X23_0099	20171006_62_H2	Wed Oct 25 17:35:58 EDT 2017	Sample#2463177829517361250	f		40x	Gen1 MCFO (40x)	NA
VT021816	attP2	57C10PEST_brp_SNAP_MCFO_X23_0099	20171006_62_H3	Wed Oct 25 17:35:58 EDT 2017	Sample#2463177829651578978	f		40x	Gen1 MCFO (40x)	NA
VT021816	attP2	57C10PEST_brp_SNAP_MCFO_X23_0099	20171006_62_H4	Wed Oct 25 17:35:58 EDT 2017	Sample#2463177829785796706	f		40x	Gen1 MCFO (40x)	NA
VT021816	attP2	57C10PEST_brp_SNAP_MCFO_X23_0099	20171006_62_H5	Wed Oct 25 17:35:58 EDT 2017	Sample#2463177829915820130	f		40x	Gen1 MCFO (40x)	NA
VT021816	attP2	57C10PEST_brp_SNAP_MCFO_X23_0099	20171006_62_H6	Wed Oct 25 17:35:58 EDT 2017	Sample#2463177830045843554	f		40x	Gen1 MCFO (40x)	NA
VT021816	attP2	pBPhsFlp2_PEST_brp_SNAP_MCFO_0128	20191127_63_A1	Thu Dec 12 12:16:29 EST 2019	Sample#2745050289001201762	m	40	40x	Gen1 MCFO (40x)	NA
VT021816	attP2	pBPhsFlp2_PEST_brp_SNAP_MCFO_0128	20191127_63_A2	Thu Dec 12 12:16:29 EST 2019	Sample#2745050290121080930	m	40	40x	Gen1 MCFO (40x)	NA
VT021816	attP2	pBPhsFlp2_PEST_brp_SNAP_MCFO_0128	20191127_63_A3	Thu Dec 12 12:16:29 EST 2019	Sample#2745050291228377186	m	40	40x	Gen1 MCFO (40x)	NA
VT021816	attP2	pBPhsFlp2_PEST_brp_SNAP_MCFO_0128	20191127_63_A4	Thu Dec 12 12:16:30 EST 2019	Sample#2745050292251787362	m	40	40x	Gen1 MCFO (40x)	NA
VT021816	attP2	pBPhsFlp2_PEST_brp_SNAP_MCFO_0128	20191127_63_A5	Thu Dec 12 12:16:30 EST 2019	Sample#2745050293283586146	m	40	40x	Gen1 MCFO (40x)	NA
VT021816	attP2	pBPhsFlp2_PEST_brp_SNAP_MCFO_0128	20191127_63_A6	Thu Dec 12 12:16:30 EST 2019	Sample#2745050294315384930	m	40	40x	Gen1 MCFO (40x)	NA
VT021837	attP2	57C10PEST_attp18_4stop1	20170106_23_E1	Tue Jan 10 20:03:57 EST 2017	Sample#2358862467716612194	f	15	20x, 63x	Annotator Gen1 MCFO	Masayoshi Ito
VT021837	attP2	57C10PEST_attp18_4stop1	20170106_23_E2	Tue Jan 10 20:03:57 EST 2017	Sample#2358862467880190050	f	15	20x, 63x	Annotator Gen1 MCFO	Masayoshi Ito
VT021837	attP2	57C10PEST_attp18_4stop1	20170106_23_E3	Tue Jan 10 20:03:57 EST 2017	Sample#2358862468047962210	f	15	20x, 63x	Annotator Gen1 MCFO	Masayoshi Ito
VT021837	attP2	57C10PEST_attp18_4stop1	20170106_23_E4	Tue Jan 10 20:03:57 EST 2017	Sample#2358862468215734370	f	15	20x	Annotator Gen1 MCFO	Masayoshi Ito
VT021837	attP2	57C10PEST_attp18_4stop1	20170106_23_E5	Tue Jan 10 20:03:58 EST 2017	Sample#2358862468387700834	f	15	20x, 63x	Annotator Gen1 MCFO	Masayoshi Ito
VT021837	attP2	57C10PEST_attp18_4stop1	20170106_23_E6	Tue Jan 10 20:03:58 EST 2017	Sample#2358862468555472994	f	15	20x, 63x	Annotator Gen1 MCFO	Masayoshi Ito
VT021837	attP2	57C10PEST_attp18_4stop1	20170106_23_E7	Tue Jan 10 20:03:58 EST 2017	Sample#2358862468723245154	f	15	20x, 63x	Annotator Gen1 MCFO	Masayoshi Ito
VT021837	attP2	57C10PEST_attp18_4stop1	20170106_23_E8	Tue Jan 10 20:03:58 EST 2017	Sample#2358862468891017314	f	15	20x	Annotator Gen1 MCFO	Masayoshi Ito
VT021837	attP2	57C10PEST_attp18_4stop1	20170106_23_F1	Tue Jan 10 20:03:58 EST 2017	Sample#2358862469058789474	f	15	20x, 63x	Annotator Gen1 MCFO	Masayoshi Ito
VT021837	attP2	57C10PEST_attp18_4stop1	20170106_23_F2	Tue Jan 10 20:03:58 EST 2017	Sample#2358862469222367330	f	15	20x, 63x	Annotator Gen1 MCFO	Masayoshi Ito
VT021837	attP2	57C10PEST_attp18_4stop1	20170519_27_A1	Tue Jun 06 09:18:38 EDT 2017	Sample#2411955983078129762	f		20x, 63x	Annotator Gen1 MCFO	Masayoshi Ito
VT021837	attP2	57C10PEST_attp18_4stop1	20170519_27_A2	Tue Jun 06 09:18:38 EDT 2017	Sample#2411955983292039266	f		20x, 63x	Annotator Gen1 MCFO	Masayoshi Ito
VT021837	attP2	57C10PEST_attp18_4stop1	20170519_27_A3	Tue Jun 06 09:18:38 EDT 2017	Sample#2411955983451422818	f		20x, 63x	Annotator Gen1 MCFO	Masayoshi Ito
VT021837	attP2	57C10PEST_attp18_4stop1	20170519_27_A4	Tue Jun 06 09:18:38 EDT 2017	Sample#2411955983610806370	f		20x, 63x	Annotator Gen1 MCFO	Masayoshi Ito
VT021837	attP2	57C10PEST_attp18_4stop1	20170519_27_A5	Tue Jun 06 09:18:38 EDT 2017	Sample#2411955983770189922	f		20x, 63x	Annotator Gen1 MCFO	Masayoshi Ito
VT021837	attP2	57C10PEST_attp18_4stop1	20170519_27_A6	Tue Jun 06 09:18:38 EDT 2017	Sample#2411955983933767778	f		20x, 63x	Annotator Gen1 MCFO	Masayoshi Ito
VT021837	attP2	57C10PEST_attp18_4stop1	20170519_27_A7	Tue Jun 06 09:18:38 EDT 2017	Sample#2411955984097345634	f		20x, 63x	Annotator Gen1 MCFO	Masayoshi Ito
VT021837	attP2	57C10PEST_attp18_4stop1	20170519_27_A8	Tue Jun 06 09:18:38 EDT 2017	Sample#2411955984260923490	f		20x	Annotator Gen1 MCFO	Masayoshi Ito
VT021840	attP2	57C10PEST_brp_SNAP_MCFO_X23_0099	20180622_62_E1	Fri Jul 13 13:14:04 EDT 2018	Sample#2557695155993837666	m		40x	Gen1 MCFO (40x)	NA
VT021840	attP2	57C10PEST_brp_SNAP_MCFO_X23_0099	20180622_62_E2	Fri Jul 13 13:14:04 EDT 2018	Sample#2557695156258078818	m		40x	Gen1 MCFO (40x)	NA
VT021840	attP2	57C10PEST_brp_SNAP_MCFO_X23_0099	20180622_62_E3	Fri Jul 13 13:14:04 EDT 2018	Sample#2557695156526514274	m		40x	Gen1 MCFO (40x)	NA
VT021840	attP2	57C10PEST_brp_SNAP_MCFO_X23_0099	20180622_62_E4	Fri Jul 13 13:14:05 EDT 2018	Sample#2557695156794949730	m		40x	Gen1 MCFO (40x)	NA
VT021840	attP2	57C10PEST_brp_SNAP_MCFO_X23_0099	20180622_62_E5	Fri Jul 13 13:14:05 EDT 2018	Sample#2557695157059190882	m		40x	Gen1 MCFO (40x)	NA
VT021840	attP2	57C10PEST_brp_SNAP_MCFO_X23_0099	20180622_62_E6	Fri Jul 13 13:14:05 EDT 2018	Sample#2557695157327626338	m		40x	Gen1 MCFO (40x)	NA
VT021840	attP2	57C10PEST_brp_SNAP_MCFO_X23_0099	20180622_62_F1	Fri Jul 13 13:14:05 EDT 2018	Sample#2557695157591867490	m		40x	Gen1 MCFO (40x)	NA
VT021842	attP2	57C10wt_attp8_3stop1	20131010_32_I1	Thu Nov 14 23:29:44 EST 2013	Sample#1941081043503153250	f		20x	Annotator Gen1 MCFO	Tanya Wolff
VT021842	attP2	57C10wt_attp8_3stop1	20131010_32_I2	Thu Nov 14 23:29:44 EST 2013	Sample#1941081043998081122	f		20x	Annotator Gen1 MCFO	Tanya Wolff
VT021842	attP2	57C10wt_attp8_3stop1	20131010_32_I3	Thu Nov 14 23:29:44 EST 2013	Sample#1941081044329431138	f		20x	Annotator Gen1 MCFO	Tanya Wolff
VT021842	attP2	57C10wt_attp8_3stop1	20131010_32_I4	Thu Nov 14 23:29:44 EST 2013	Sample#1941081054177656930	f		20x	Annotator Gen1 MCFO	Tanya Wolff
VT021842	attP2	57C10wt_attp8_3stop1	20131010_32_I5	Thu Nov 14 23:29:47 EST 2013	Sample#1941081054928437346	f		20x	Annotator Gen1 MCFO	Tanya Wolff
VT021842	attP2	57C10wt_attp8_3stop1	20131010_32_I6	Thu Nov 14 23:29:47 EST 2013	Sample#1941081055398199394	f		20x	Annotator Gen1 MCFO	Tanya Wolff
VT021842	attP2	57C10wt_attp8_3stop1	20131010_32_I7	Thu Nov 14 23:29:47 EST 2013	Sample#1941081055708577890	f		20x	Annotator Gen1 MCFO	Tanya Wolff
VT021842	attP2	57C10wt_attp8_3stop1	20131010_32_J1	Thu Nov 14 23:29:47 EST 2013	Sample#1941081056174145634	f		20x	Annotator Gen1 MCFO	Tanya Wolff
VT021842	attP2	57C10wt_attp8_3stop1	20131010_32_J2	Thu Nov 14 23:29:47 EST 2013	Sample#1941081056497107042	f		20x	Annotator Gen1 MCFO	Tanya Wolff
VT021842	attP2	57C10wt_attp8_3stop1	20131010_32_J3	Thu Nov 14 23:29:47 EST 2013	Sample#1941081056882983010	f		20x	Annotator Gen1 MCFO	Tanya Wolff
VT021842	attP2	57C10wt_attp8_3stop1	20131010_32_J4	Thu Nov 14 23:29:47 EST 2013	Sample#1941081057155612770	f		20x	Annotator Gen1 MCFO	Tanya Wolff
VT021842	attP2	57C10wt_attp8_3stop1	20131010_32_J5	Thu Nov 14 23:29:47 EST 2013	Sample#1941081057491157090	f		20x	Annotator Gen1 MCFO	Tanya Wolff
VT021842	attP2	57C10wt_attp8_3stop1	20131010_32_J6	Thu Nov 14 23:29:47 EST 2013	Sample#1941081057906393186	f		20x	Annotator Gen1 MCFO	Tanya Wolff
VT021842	attP2	57C10wt_attp8_3stop1	20131010_32_J7	Thu Nov 14 23:29:47 EST 2013	Sample#1941081058225160290	f		20x	Annotator Gen1 MCFO	Tanya Wolff
VT021842	attP2	57C10wt_attp8_3stop1	20131010_32_J8	Thu Nov 14 23:29:47 EST 2013	Sample#1941081058518761570	f		20x	Annotator Gen1 MCFO	Tanya Wolff
VT021842	attP2	57C10PEST_brp_SNAP_MCFO_X23_0099	20171017_61_C1	Fri Nov 03 16:48:58 EDT 2017	Sample#2466427494442467426	f		40x	Gen1 MCFO (40x)	NA
VT021842	attP2	57C10PEST_brp_SNAP_MCFO_X23_0099	20171017_61_C2	Fri Nov 03 16:48:58 EDT 2017	Sample#2466427494585073762	f		40x	Gen1 MCFO (40x)	NA
VT021842	attP2	57C10PEST_brp_SNAP_MCFO_X23_0099	20171017_61_C3	Fri Nov 03 16:48:58 EDT 2017	Sample#2466427494727680098	f		40x	Gen1 MCFO (40x)	NA
VT021842	attP2	57C10PEST_brp_SNAP_MCFO_X23_0099	20171017_61_C4	Fri Nov 03 16:48:58 EDT 2017	Sample#2466427494874480738	f		40x	Gen1 MCFO (40x)	NA
VT021842	attP2	57C10PEST_brp_SNAP_MCFO_X23_0099	20171017_61_C5	Fri Nov 03 16:48:58 EDT 2017	Sample#2466427495017087074	f		40x	Gen1 MCFO (40x)	NA
VT021842	attP2	57C10PEST_brp_SNAP_MCFO_X23_0099	20171017_61_C6	Fri Nov 03 16:48:58 EDT 2017	Sample#2466427495155499106	f		40x	Gen1 MCFO (40x)	NA
VT021842	attP2	57C10PEST_brp_SNAP_MCFO_X23_0099	20171017_61_D1	Fri Nov 03 16:48:58 EDT 2017	Sample#2466427495293911138	f		40x	Gen1 MCFO (40x)	NA
VT021842	attP2	57C10PEST_brp_SNAP_MCFO_X23_0099	20171017_61_D2	Fri Nov 03 16:48:58 EDT 2017	Sample#2466427495436517474	f		40x	Gen1 MCFO (40x)	NA
VT021842	attP2	pBPhsFlp2_PEST_brp_SNAP_MCFO_0128	20200228_62_D1	Tue Mar 10 09:54:55 EDT 2020	Sample#2777252084485980258	m	13	40x	Gen1 MCFO (40x)	NA
VT021842	attP2	pBPhsFlp2_PEST_brp_SNAP_MCFO_0128	20200228_62_D10	Tue Mar 10 13:26:45 EDT 2020	Sample#2777305391116058722	m	13	40x	Gen1 MCFO (40x)	NA
VT021842	attP2	pBPhsFlp2_PEST_brp_SNAP_MCFO_0128	20200228_62_D2	Tue Mar 10 09:54:56 EDT 2020	Sample#2777252085622636642	m	13	40x	Gen1 MCFO (40x)	NA
VT021842	attP2	pBPhsFlp2_PEST_brp_SNAP_MCFO_0128	20200228_62_D3	Tue Mar 10 13:26:43 EDT 2020	Sample#2777305383310458978	m	13	40x	Gen1 MCFO (40x)	NA
VT021842	attP2	pBPhsFlp2_PEST_brp_SNAP_MCFO_0128	20200228_62_D4	Tue Mar 10 13:26:43 EDT 2020	Sample#2777305384501641314	m	13	40x	Gen1 MCFO (40x)	NA
VT021842	attP2	pBPhsFlp2_PEST_brp_SNAP_MCFO_0128	20200228_62_D5	Tue Mar 10 13:26:43 EDT 2020	Sample#2777305385663463522	m	13	40x	Gen1 MCFO (40x)	NA
VT021842	attP2	pBPhsFlp2_PEST_brp_SNAP_MCFO_0128	20200228_62_D6	Tue Mar 10 13:26:44 EDT 2020	Sample#2777305386758176866	m	13	40x	Gen1 MCFO (40x)	NA
VT021842	attP2	pBPhsFlp2_PEST_brp_SNAP_MCFO_0128	20200228_62_D7	Tue Mar 10 13:26:44 EDT 2020	Sample#2777305387857084514	m	13	40x	Gen1 MCFO (40x)	NA
VT021842	attP2	pBPhsFlp2_PEST_brp_SNAP_MCFO_0128	20200228_62_D8	Tue Mar 10 13:26:44 EDT 2020	Sample#2777305388947603554	m	13	40x	Gen1 MCFO (40x)	NA
VT021842	attP2	pBPhsFlp2_PEST_brp_SNAP_MCFO_0128	20200228_62_D9	Tue Mar 10 13:26:44 EDT 2020	Sample#2777305390033928290	m	13	40x	Gen1 MCFO (40x)	NA
VT021842	attP2	pBPhsFlp2_PEST_brp_SNAP_MCFO_0128	20200228_62_E10	Tue Mar 10 13:26:47 EDT 2020	Sample#2777305402050609250	m	13	40x	Gen1 MCFO (40x)	NA
VT021844	attP2	57C10PEST_attp18_4stop1	20151001_19_E1	Wed Dec 09 13:35:07 EST 2015	Sample#2214534242753314890	f		20x, 63x	Annotator Gen1 MCFO	Masayoshi Ito
VT021844	attP2	57C10PEST_attp18_4stop1	20151001_19_E2	Wed Dec 09 13:35:23 EST 2015	Sample#2214534311346962506	f		20x, 63x	Annotator Gen1 MCFO	Masayoshi Ito
VT021844	attP2	57C10PEST_attp18_4stop1	20151001_19_E3	Fri Oct 16 00:27:22 EDT 2015	Sample#2194751953550966882	f		20x	Annotator Gen1 MCFO	Masayoshi Ito
VT021844	attP2	57C10PEST_attp18_4stop1	20151001_19_E5	Wed Dec 09 13:35:25 EST 2015	Sample#2214534317298679882	f		20x, 63x	Annotator Gen1 MCFO	Masayoshi Ito
VT021844	attP2	57C10PEST_attp18_4stop1	20151001_19_E6	Fri Oct 16 00:27:22 EDT 2015	Sample#2194751954083643490	f		20x	Annotator Gen1 MCFO	Masayoshi Ito
VT021844	attP2	57C10PEST_attp18_4stop1	20151001_19_E7	Fri Oct 16 00:27:22 EDT 2015	Sample#2194751954343690338	f		20x	Annotator Gen1 MCFO	Masayoshi Ito
VT021844	attP2	57C10PEST_attp18_4stop1	20151001_19_E8	Fri Oct 16 00:27:22 EDT 2015	Sample#2194751954616320098	f		20x	Annotator Gen1 MCFO	Masayoshi Ito
VT021844	attP2	57C10PEST_brp_SNAP_MCFO_X23_0099	20171003_61_D1	Thu Oct 12 10:03:57 EDT 2017	Sample#2458353035303190626	f		40x	Gen1 MCFO (40x)	NA
VT021844	attP2	57C10PEST_brp_SNAP_MCFO_X23_0099	20171003_61_D2	Thu Oct 12 10:03:57 EDT 2017	Sample#2458353035441602658	f		40x	Gen1 MCFO (40x)	NA
VT021844	attP2	57C10PEST_brp_SNAP_MCFO_X23_0099	20171003_61_D3	Thu Oct 12 10:03:57 EDT 2017	Sample#2458353035571626082	f		40x	Gen1 MCFO (40x)	NA
VT021844	attP2	57C10PEST_brp_SNAP_MCFO_X23_0099	20171003_61_D5	Thu Oct 12 10:03:57 EDT 2017	Sample#2458353035705843810	f		40x	Gen1 MCFO (40x)	NA
VT021844	attP2	57C10PEST_brp_SNAP_MCFO_X23_0099	20171003_61_D6	Thu Oct 12 10:03:57 EDT 2017	Sample#2458353035835867234	f		40x	Gen1 MCFO (40x)	NA
VT021844	attP2	pBPhsFlp2_PEST_brp_SNAP_MCFO_0128	20191122_65_F1	Wed Dec 04 18:44:01 EST 2019	Sample#2742248712733458530	m	40	40x	Gen1 MCFO (40x)	NA
VT021844	attP2	pBPhsFlp2_PEST_brp_SNAP_MCFO_0128	20191122_65_F2	Wed Dec 04 18:44:01 EST 2019	Sample#2742248713782034530	m	40	40x	Gen1 MCFO (40x)	NA
VT021844	attP2	pBPhsFlp2_PEST_brp_SNAP_MCFO_0128	20191122_65_F3	Wed Dec 04 18:44:02 EST 2019	Sample#2742248714834804834	m	40	40x	Gen1 MCFO (40x)	NA
VT021844	attP2	pBPhsFlp2_PEST_brp_SNAP_MCFO_0128	20191122_65_F4	Wed Dec 04 18:44:02 EST 2019	Sample#2742248715870797922	m	40	40x	Gen1 MCFO (40x)	NA
VT021844	attP2	pBPhsFlp2_PEST_brp_SNAP_MCFO_0128	20191122_65_F5	Wed Dec 04 18:44:02 EST 2019	Sample#2742248716843876450	m	40	40x	Gen1 MCFO (40x)	NA
VT021844	attP2	pBPhsFlp2_PEST_brp_SNAP_MCFO_0128	20191122_65_F6	Wed Dec 04 18:44:02 EST 2019	Sample#2742248717821149282	m	40	40x	Gen1 MCFO (40x)	NA
VT021844	attP2	pBPhsFlp2_PEST_brp_SNAP_MCFO_0128	20191122_65_F7	Wed Dec 04 18:44:03 EST 2019	Sample#2742248718790033506	m	40	40x	Gen1 MCFO (40x)	NA
VT021844	attP2	pBPhsFlp2_PEST_brp_SNAP_MCFO_0128	20191122_65_F8	Wed Dec 04 18:44:03 EST 2019	Sample#2742248719767306338	m	40	40x	Gen1 MCFO (40x)	NA
VT021844	attP2	pBPhsFlp2_PEST_brp_SNAP_MCFO_0128	20191122_65_F9	Wed Dec 04 18:44:03 EST 2019	Sample#2742248720773939298	m	40	40x	Gen1 MCFO (40x)	NA
VT021845	attP2	57C10PEST_attp8_3stop1	20170525_19_E1	Tue Jun 06 18:25:52 EDT 2017	Sample#2412093700940234850	f		20x	Annotator Gen1 MCFO	Gabriella Sterne
VT021845	attP2	57C10PEST_attp8_3stop1	20170525_19_E2	Tue Jun 06 18:25:52 EDT 2017	Sample#2412093701082841186	f		20x	Annotator Gen1 MCFO	Gabriella Sterne
VT021845	attP2	57C10PEST_attp8_3stop1	20170525_19_E3	Tue Jun 06 18:25:52 EDT 2017	Sample#2412093701225447522	f		20x	Annotator Gen1 MCFO	Gabriella Sterne
VT021845	attP2	57C10PEST_attp8_3stop1	20170525_19_E5	Tue Jun 06 18:25:52 EDT 2017	Sample#2412093701506465890	f		20x	Annotator Gen1 MCFO	Gabriella Sterne
VT021845	attP2	57C10PEST_attp8_3stop1	20170525_19_E6	Tue Jun 06 18:25:53 EDT 2017	Sample#2412093701653266530	f		20x	Annotator Gen1 MCFO	Gabriella Sterne
VT021845	attP2	57C10PEST_attp8_3stop1	20170525_19_E7	Tue Jun 06 18:25:53 EDT 2017	Sample#2412093701791678562	f		20x, 63x	Annotator Gen1 MCFO	Gabriella Sterne
VT021845	attP2	57C10PEST_attp8_3stop1	20170525_19_E8	Tue Jun 06 18:25:53 EDT 2017	Sample#2412093701938479202	f		20x	Annotator Gen1 MCFO	Gabriella Sterne
VT021853	attP2	57C10PEST_attp18_4stop1	20160902_25_A1	Thu Sep 08 10:53:57 EDT 2016	Sample#2313772858884489361	m	15	20x, 63x	Annotator Gen1 MCFO	Ryo Minegishi
VT021853	attP2	57C10PEST_attp18_4stop1	20160902_25_A2	Thu Sep 08 10:53:57 EDT 2016	Sample#2313772859081621649	m	15	20x, 63x	Annotator Gen1 MCFO	Ryo Minegishi
VT021853	attP2	57C10PEST_attp18_4stop1	20160902_25_A3	Thu Sep 08 10:53:57 EDT 2016	Sample#2313772859278753937	m	15	20x, 63x	Annotator Gen1 MCFO	Ryo Minegishi
VT021853	attP2	57C10PEST_attp18_4stop1	20160902_25_A4	Thu Sep 08 10:53:57 EDT 2016	Sample#2313772859480080529	m	15	20x, 63x	Annotator Gen1 MCFO	Ryo Minegishi
VT021853	attP2	57C10PEST_attp18_4stop1	20160902_25_A5	Thu Sep 08 10:53:57 EDT 2016	Sample#2313772859673018513	m	15	20x, 63x	Annotator Gen1 MCFO	Ryo Minegishi
VT021853	attP2	57C10PEST_attp18_4stop1	20160902_25_A6	Thu Sep 08 10:53:57 EDT 2016	Sample#2313772859865956497	m		20x	Annotator Gen1 MCFO	Ryo Minegishi
VT021853	attP2	57C10PEST_attp8_3stop1	20160715_26_C1	Sun Jul 24 09:52:23 EDT 2016	Sample#2297087525883215909	f		20x, 63x	Annotator Gen1 MCFO	Gabriella Sterne
VT021853	attP2	57C10PEST_attp8_3stop1	20160715_26_C2	Sun Jul 24 09:52:24 EDT 2016	Sample#2297087525946130469	f		20x	Annotator Gen1 MCFO	Gabriella Sterne
VT021853	attP2	57C10PEST_attp8_3stop1	20160715_26_C3	Sun Jul 24 09:52:24 EDT 2016	Sample#2297087526386532389	f		20x, 63x	Annotator Gen1 MCFO	Gabriella Sterne
VT021853	attP2	57C10PEST_attp8_3stop1	20160715_26_C4	Sun Jul 24 09:52:24 EDT 2016	Sample#2297087526457835557	f		20x, 63x	Annotator Gen1 MCFO	Gabriella Sterne
VT021853	attP2	57C10PEST_attp8_3stop1	20160715_26_C5	Sun Jul 24 09:52:24 EDT 2016	Sample#2297087526520750117	f		20x	Annotator Gen1 MCFO	Gabriella Sterne
VT021853	attP2	57C10PEST_attp8_3stop1	20160715_26_C6	Sun Jul 24 09:52:24 EDT 2016	Sample#2297087526583664677	f		20x, 63x	Annotator Gen1 MCFO	Gabriella Sterne
VT021853	attP2	57C10PEST_attp8_3stop1	20160715_26_C7	Sun Jul 24 09:52:24 EDT 2016	Sample#2297087526646579237	f		20x, 63x	Annotator Gen1 MCFO	Gabriella Sterne
VT021853	attP2	57C10PEST_brp_SNAP_MCFO_X23_0099	20170609_64_A1	Fri Jul 14 09:54:53 EDT 2017	Sample#2425735846058524817	m		40x	Gen1 MCFO (40x)	NA
VT021853	attP2	57C10PEST_brp_SNAP_MCFO_X23_0099	20170609_64_A2	Fri Jul 14 09:54:53 EDT 2017	Sample#2425735846213714065	m		40x	Gen1 MCFO (40x)	NA
VT021853	attP2	57C10PEST_brp_SNAP_MCFO_X23_0099	20170609_64_A3	Fri Jul 14 09:54:53 EDT 2017	Sample#2425735846364709009	m		40x	Gen1 MCFO (40x)	NA
VT021853	attP2	57C10PEST_brp_SNAP_MCFO_X23_0099	20170609_64_A4	Fri Jul 14 09:54:53 EDT 2017	Sample#2425735846515703953	m		40x	Gen1 MCFO (40x)	NA
VT021854	attP2	57C10PEST_attp18_4stop1	20140505_34_F1	Thu May 15 13:26:51 EDT 2014	Sample#2006868815454928994	f		20x	Annotator Gen1 MCFO	Aljoscha Nern
VT021854	attP2	57C10PEST_attp18_4stop1	20140505_34_F2	Thu May 15 13:26:57 EDT 2014	Sample#2006868838896894050	f		20x	Annotator Gen1 MCFO	Aljoscha Nern
VT021854	attP2	57C10PEST_attp18_4stop1	20140505_34_F3	Thu May 15 13:26:57 EDT 2014	Sample#2006868841757409378	f		20x	Annotator Gen1 MCFO	Aljoscha Nern
VT021854	attP2	57C10PEST_attp18_4stop1	20140505_34_F4	Thu May 15 13:26:58 EDT 2014	Sample#2006868844550815842	f		20x	Annotator Gen1 MCFO	Aljoscha Nern
VT021854	attP2	57C10PEST_attp18_4stop1	20140505_34_F5	Thu May 15 13:26:59 EDT 2014	Sample#2006868847331639394	f		20x	Annotator Gen1 MCFO	Aljoscha Nern
VT021854	attP2	57C10PEST_attp18_4stop1	20140505_34_F6	Thu May 15 13:26:59 EDT 2014	Sample#2006868850099880034	f		20x	Annotator Gen1 MCFO	Aljoscha Nern
VT021854	attP2	57C10PEST_attp18_4stop1	20140505_34_F7	Thu May 15 13:27:00 EDT 2014	Sample#2006868852834566242	f		20x	Annotator Gen1 MCFO	Aljoscha Nern
VT021854	attP2	57C10PEST_attp18_4stop1	20140505_34_F8	Thu May 15 13:27:00 EDT 2014	Sample#2006868855581835362	f		20x	Annotator Gen1 MCFO	Aljoscha Nern
VT021854	attP2	57C10PEST_attp18_4stop1	20140509_19_B2	Tue May 20 13:51:02 EDT 2014	Sample#2008686840793530466	f		20x	Annotator Gen1 MCFO	Aljoscha Nern
VT021854	attP2	57C10PEST_attp18_4stop1	20140509_19_B3	Tue May 20 13:51:03 EDT 2014	Sample#2008686843666628706	f		20x	Annotator Gen1 MCFO	Aljoscha Nern
VT021854	attP2	57C10PEST_attp18_4stop1	20140509_19_B4	Tue May 20 13:51:03 EDT 2014	Sample#2008686846485200994	f		20x	Annotator Gen1 MCFO	Aljoscha Nern
VT021854	attP2	57C10PEST_attp18_4stop1	20140509_19_B5	Tue May 20 13:51:04 EDT 2014	Sample#2008686849152778338	f		20x	Annotator Gen1 MCFO	Aljoscha Nern
VT021854	attP2	57C10PEST_attp18_4stop1	20140509_19_B6	Tue May 20 13:51:05 EDT 2014	Sample#2008686851702915170	f		20x	Annotator Gen1 MCFO	Aljoscha Nern
VT021854	attP2	57C10PEST_brp_SNAP_MCFO_X23_0099	20180807_63_E1	Wed Aug 22 18:40:56 EDT 2018	Sample#2572272928213172322	m		40x	Gen1 MCFO (40x)	NA
VT021854	attP2	57C10PEST_brp_SNAP_MCFO_X23_0099	20180807_63_E2	Wed Aug 22 18:40:56 EDT 2018	Sample#2572272928477413474	m		40x	Gen1 MCFO (40x)	NA
VT021854	attP2	57C10PEST_brp_SNAP_MCFO_X23_0099	20180807_63_E3	Wed Aug 22 18:40:56 EDT 2018	Sample#2572272928687128674	m		40x	Gen1 MCFO (40x)	NA
VT021854	attP2	57C10PEST_brp_SNAP_MCFO_X23_0099	20180807_63_E4	Wed Aug 22 18:40:56 EDT 2018	Sample#2572272928947175522	m		40x	Gen1 MCFO (40x)	NA
VT021854	attP2	57C10PEST_brp_SNAP_MCFO_X23_0099	20180807_63_E5	Wed Aug 22 18:40:56 EDT 2018	Sample#2572272929207222370	m		40x	Gen1 MCFO (40x)	NA
VT021854	attP2	57C10PEST_brp_SNAP_MCFO_X23_0099	20180807_63_E6	Wed Aug 22 18:40:56 EDT 2018	Sample#2572272929467269218	m		40x	Gen1 MCFO (40x)	NA
VT022004	attP2	57C10PEST_brp_SNAP_MCFO_X23_0099	20180615_63_B1	Mon Jul 09 15:49:49 EDT 2018	Sample#2556284799224381538	m		40x	Gen1 MCFO (40x)	NA
VT022004	attP2	57C10PEST_brp_SNAP_MCFO_X23_0099	20180615_63_B2	Mon Jul 09 15:49:49 EDT 2018	Sample#2556284799564120162	m		40x	Gen1 MCFO (40x)	NA
VT022004	attP2	57C10PEST_brp_SNAP_MCFO_X23_0099	20180615_63_B3	Mon Jul 09 15:49:49 EDT 2018	Sample#2556284799815778402	m		40x	Gen1 MCFO (40x)	NA
VT022004	attP2	57C10PEST_brp_SNAP_MCFO_X23_0099	20180615_63_B4	Mon Jul 09 15:49:49 EDT 2018	Sample#2556284800075825250	m		40x	Gen1 MCFO (40x)	NA
VT022004	attP2	57C10PEST_brp_SNAP_MCFO_X23_0099	20180615_63_B5	Mon Jul 09 15:49:49 EDT 2018	Sample#2556284800331677794	m		40x	Gen1 MCFO (40x)	NA
VT022004	attP2	57C10PEST_brp_SNAP_MCFO_X23_0099	20180615_63_B6	Mon Jul 09 15:49:49 EDT 2018	Sample#2556284800587530338	m		40x	Gen1 MCFO (40x)	NA
VT022004	attP2	57C10PEST_brp_SNAP_MCFO_X23_0099	20180615_63_C1	Mon Jul 09 15:49:49 EDT 2018	Sample#2556284800847577186	m		40x	Gen1 MCFO (40x)	NA
VT022005	attP2	57C10PEST_attp18_4stop1	20160331_20_G1	Mon May 02 07:26:53 EDT 2016	Sample#2266972713576824869	f		20x, 63x	Annotator Gen1 MCFO	Masayoshi Ito
VT022005	attP2	57C10PEST_attp18_4stop1	20160331_20_G2	Wed Apr 06 16:55:56 EDT 2016	Sample#2257693836761366565	f		20x	Annotator Gen1 MCFO	Masayoshi Ito
VT022005	attP2	57C10PEST_attp18_4stop1	20160331_20_G3	Mon May 02 07:26:55 EDT 2016	Sample#2266972721319510053	f		20x, 63x	Annotator Gen1 MCFO	Masayoshi Ito
VT022005	attP2	57C10PEST_attp18_4stop1	20160331_20_G4	Wed Apr 06 16:55:56 EDT 2016	Sample#2257693837516341285	f		20x	Annotator Gen1 MCFO	Masayoshi Ito
VT022005	attP2	57C10PEST_attp18_4stop1	20160331_20_G5	Wed Apr 06 16:55:56 EDT 2016	Sample#2257693837902217253	f		20x	Annotator Gen1 MCFO	Masayoshi Ito
VT022005	attP2	57C10PEST_attp18_4stop1	20160331_20_G6	Mon May 02 07:26:56 EDT 2016	Sample#2266972727782932517	f		20x, 63x	Annotator Gen1 MCFO	Masayoshi Ito
VT022005	attP2	57C10PEST_attp18_4stop1	20160331_20_G7	Wed Apr 06 16:55:57 EDT 2016	Sample#2257693838682357797	f		20x	Annotator Gen1 MCFO	Masayoshi Ito
VT022005	attP2	57C10PEST_attp18_4stop1	20160331_20_G8	Wed Apr 06 16:55:57 EDT 2016	Sample#2257693839181479973	f		20x	Annotator Gen1 MCFO	Masayoshi Ito
VT022009	attP2	57C10PEST_attp18_4stop1	20151119_21_D1	Fri Dec 11 11:57:46 EST 2015	Sample#2215234520657952842	f		20x	Annotator Gen1 MCFO	Masayoshi Ito
VT022009	attP2	57C10PEST_attp18_4stop1	20151119_21_D2	Fri Dec 11 11:57:46 EST 2015	Sample#2215234520993497162	f		20x	Annotator Gen1 MCFO	Masayoshi Ito
VT022009	attP2	57C10PEST_attp18_4stop1	20151119_21_D3	Fri Dec 11 11:57:46 EST 2015	Sample#2215234521291292746	f		20x	Annotator Gen1 MCFO	Masayoshi Ito
VT022009	attP2	57C10PEST_attp18_4stop1	20151119_21_D4	Fri Dec 11 11:57:47 EST 2015	Sample#2215234521593282634	f		20x	Annotator Gen1 MCFO	Masayoshi Ito
VT022009	attP2	57C10PEST_attp18_4stop1	20151119_21_D5	Fri Dec 11 11:57:47 EST 2015	Sample#2215234521895272522	f		20x	Annotator Gen1 MCFO	Masayoshi Ito
VT022009	attP2	57C10PEST_attp18_4stop1	20151119_21_D6	Fri Dec 11 11:57:47 EST 2015	Sample#2215234522184679498	f		20x	Annotator Gen1 MCFO	Masayoshi Ito
VT022009	attP2	57C10PEST_attp18_4stop1	20151119_21_D7	Fri Dec 11 11:57:47 EST 2015	Sample#2215234522486669386	f		20x	Annotator Gen1 MCFO	Masayoshi Ito
VT022009	attP2	57C10PEST_attp18_4stop1	20151119_21_D8	Fri Dec 11 11:57:47 EST 2015	Sample#2215234522784464970	f		20x	Annotator Gen1 MCFO	Masayoshi Ito
VT022009	attP2	57C10PEST_attp18_4stop1	20170512_25_F1	Thu May 18 17:43:29 EDT 2017	Sample#2405197665831747682	f		20x, 63x	Annotator Gen1 MCFO	Jens Goldammer
VT022009	attP2	57C10PEST_attp18_4stop1	20170512_25_F2	Thu May 18 17:43:29 EDT 2017	Sample#2405197665986936930	f		20x, 63x	Annotator Gen1 MCFO	Jens Goldammer
VT022009	attP2	57C10PEST_attp18_4stop1	20170512_25_F3	Thu May 18 17:43:30 EDT 2017	Sample#2405197666142126178	f		20x	Annotator Gen1 MCFO	Jens Goldammer
VT022009	attP2	57C10PEST_attp18_4stop1	20170512_25_F4	Thu May 18 17:43:30 EDT 2017	Sample#2405197666297315426	f		20x	Annotator Gen1 MCFO	Jens Goldammer
VT022009	attP2	57C10PEST_attp18_4stop1	20170512_25_F5	Thu May 18 17:43:30 EDT 2017	Sample#2405197666448310370	f		20x, 63x	Annotator Gen1 MCFO	Jens Goldammer
VT022009	attP2	57C10PEST_attp18_4stop1	20170512_25_F6	Thu May 18 17:43:30 EDT 2017	Sample#2405197666603499618	f		20x	Annotator Gen1 MCFO	Jens Goldammer
VT022009	attP2	57C10PEST_attp18_4stop1	20170512_25_F7	Thu May 18 17:43:30 EDT 2017	Sample#2405197666754494562	f		20x	Annotator Gen1 MCFO	Jens Goldammer
VT022009	attP2	57C10wt_attp8_3stop1	20130927_34_I1	Mon Dec 02 03:49:28 EST 2013	Sample#1947307001826508898	f		20x	Annotator Gen1 MCFO	Tanya Wolff
VT022009	attP2	57C10wt_attp8_3stop1	20130927_34_I2	Mon Dec 02 03:49:28 EST 2013	Sample#1947307002170441826	f		20x	Annotator Gen1 MCFO	Tanya Wolff
VT022009	attP2	57C10wt_attp8_3stop1	20130927_34_I3	Mon Dec 02 03:49:28 EST 2013	Sample#1947307002531151970	f		20x	Annotator Gen1 MCFO	Tanya Wolff
VT022009	attP2	57C10wt_attp8_3stop1	20130927_34_I4	Mon Dec 02 03:49:28 EST 2013	Sample#1947307003068022882	f		20x	Annotator Gen1 MCFO	Tanya Wolff
VT022009	attP2	57C10wt_attp8_3stop1	20130927_34_I5	Tue Apr 28 17:30:17 EDT 2015	Sample#2133041055996575842	f		20x, 63x	Annotator Gen1 MCFO	Tanya Wolff
VT022009	attP2	57C10wt_attp8_3stop1	20130927_34_I6	Mon Dec 02 03:49:28 EST 2013	Sample#1947307003734917218	f		20x	Annotator Gen1 MCFO	Tanya Wolff
VT022009	attP2	57C10wt_attp8_3stop1	20130927_34_I7	Mon Dec 02 03:49:28 EST 2013	Sample#1947307004087238754	f		20x	Annotator Gen1 MCFO	Tanya Wolff
VT022009	attP2	57C10wt_attp8_3stop1	20130927_34_I8	Mon Dec 02 03:49:29 EST 2013	Sample#1947307004393422946	f		20x	Annotator Gen1 MCFO	Tanya Wolff
VT022009	attP2	57C10wt_attp8_3stop1	20130927_34_J1	Mon Dec 02 03:49:29 EST 2013	Sample#1947307004733161570	f		20x	Annotator Gen1 MCFO	Tanya Wolff
VT022009	attP2	57C10wt_attp8_3stop1	20130927_34_J2	Mon Dec 02 03:49:29 EST 2013	Sample#1947307005089677410	f		20x	Annotator Gen1 MCFO	Tanya Wolff
VT022009	attP2	57C10wt_attp8_3stop1	20130927_34_J3	Mon Dec 02 03:49:29 EST 2013	Sample#1947307005496524898	f		20x	Annotator Gen1 MCFO	Tanya Wolff
VT022009	attP2	57C10wt_attp8_3stop1	20130927_34_J4	Mon Dec 02 03:49:29 EST 2013	Sample#1947307005857235042	f		20x	Annotator Gen1 MCFO	Tanya Wolff
VT022009	attP2	57C10wt_attp8_3stop1	20130927_34_J6	Mon Dec 02 03:49:29 EST 2013	Sample#1947307006121476194	f		20x	Annotator Gen1 MCFO	Tanya Wolff
VT022009	attP2	57C10wt_attp8_3stop1	20130927_34_J7	Mon Dec 02 03:49:29 EST 2013	Sample#1947307006415077474	f		20x	Annotator Gen1 MCFO	Tanya Wolff
VT022009	attP2	57C10wt_attp8_3stop1	20130927_34_J8	Tue Apr 28 17:30:48 EDT 2015	Sample#2133041184686211170	f		20x, 63x	Annotator Gen1 MCFO	Tanya Wolff
VT022010	attP2	57C10PEST_attp18_4stop1	20140403_19_A1	Sun Apr 13 19:36:44 EDT 2014	Sample#1995365488711958626	f		20x	Annotator Gen1 MCFO	Aljoscha Nern
VT022010	attP2	57C10PEST_attp18_4stop1	20140403_19_A2	Sun Apr 13 19:36:44 EDT 2014	Sample#1995365489924112482	f		20x	Annotator Gen1 MCFO	Aljoscha Nern
VT022010	attP2	57C10PEST_attp18_4stop1	20140403_19_A3	Sun Apr 13 19:36:45 EDT 2014	Sample#1995365491262095458	f		20x	Annotator Gen1 MCFO	Aljoscha Nern
VT022010	attP2	57C10PEST_attp18_4stop1	20140403_19_A4	Sun Apr 13 19:36:45 EDT 2014	Sample#1995365492440694882	f		20x	Annotator Gen1 MCFO	Aljoscha Nern
VT022010	attP2	57C10PEST_attp18_4stop1	20140403_19_A5	Sun Apr 13 19:36:45 EDT 2014	Sample#1995365493615100002	f		20x	Annotator Gen1 MCFO	Aljoscha Nern
VT022010	attP2	57C10PEST_attp18_4stop1	20140403_19_A6	Sun Apr 13 19:36:46 EDT 2014	Sample#1995365494835642466	f		20x	Annotator Gen1 MCFO	Aljoscha Nern
VT022010	attP2	57C10PEST_attp18_4stop1	20140403_19_A7	Sun Apr 13 19:36:46 EDT 2014	Sample#1995365495930355810	f		20x	Annotator Gen1 MCFO	Aljoscha Nern
VT022010	attP2	57C10PEST_brp_SNAP_MCFO_X23_0099	20180525_62_A1	Fri Jun 08 11:59:50 EDT 2018	Sample#2544992899049717858	m		40x	Gen1 MCFO (40x)	NA
VT022010	attP2	57C10PEST_brp_SNAP_MCFO_X23_0099	20180525_62_A2	Fri Jun 08 11:59:50 EDT 2018	Sample#2544992899326541922	m		40x	Gen1 MCFO (40x)	NA
VT022010	attP2	57C10PEST_brp_SNAP_MCFO_X23_0099	20180525_62_A3	Fri Jun 08 11:59:50 EDT 2018	Sample#2544992899586588770	m		40x	Gen1 MCFO (40x)	NA
VT022010	attP2	57C10PEST_brp_SNAP_MCFO_X23_0099	20180525_62_A4	Fri Jun 08 11:59:51 EDT 2018	Sample#2544992899846635618	m		40x	Gen1 MCFO (40x)	NA
VT022010	attP2	57C10PEST_brp_SNAP_MCFO_X23_0099	20180525_62_A5	Fri Jun 08 11:59:51 EDT 2018	Sample#2544992900106682466	m		40x	Gen1 MCFO (40x)	NA
VT022010	attP2	57C10PEST_brp_SNAP_MCFO_X23_0099	20180525_62_A6	Fri Jun 08 11:59:51 EDT 2018	Sample#2544992900362535010	m		40x	Gen1 MCFO (40x)	NA
VT022010	attP2	57C10PEST_brp_SNAP_MCFO_X23_0099	20180525_62_B1	Fri Jun 08 11:59:51 EDT 2018	Sample#2544992900609998946	m		40x	Gen1 MCFO (40x)	NA
VT022013	attP2	57C10wt_attp8_3stop1	20131004_34_I1	Tue Jan 19 00:41:28 EST 2016	Sample#2229197448230731850	f		20x, 63x	Annotator Gen1 MCFO	Tanya Wolff
VT022013	attP2	57C10wt_attp8_3stop1	20131004_34_I2	Mon Dec 02 03:49:59 EST 2013	Sample#1947307131300479074	f		20x	Annotator Gen1 MCFO	Tanya Wolff
VT022013	attP2	57C10wt_attp8_3stop1	20131004_34_I3	Tue Jan 19 00:43:51 EST 2016	Sample#2229198047538053194	f		20x, 63x	Annotator Gen1 MCFO	Tanya Wolff
VT022013	attP2	57C10wt_attp8_3stop1	20131004_34_I4	Tue Jan 19 00:51:48 EST 2016	Sample#2229200049772953674	f		20x, 63x	Annotator Gen1 MCFO	Tanya Wolff
VT022013	attP2	57C10wt_attp8_3stop1	20131004_34_I5	Mon Dec 02 03:49:59 EST 2013	Sample#1947307132386803810	f		20x	Annotator Gen1 MCFO	Tanya Wolff
VT022013	attP2	57C10wt_attp8_3stop1	20131004_34_I6	Tue Jan 19 00:57:03 EST 2016	Sample#2229201369984663626	f		20x, 63x	Annotator Gen1 MCFO	Tanya Wolff
VT022013	attP2	57C10wt_attp8_3stop1	20131004_34_J1	Mon Dec 02 03:49:59 EST 2013	Sample#1947307133192110178	f		20x	Annotator Gen1 MCFO	Tanya Wolff
VT022013	attP2	57C10wt_attp8_3stop1	20131004_34_J2	Mon Dec 02 03:49:59 EST 2013	Sample#1947307133699620962	f		20x	Annotator Gen1 MCFO	Tanya Wolff
VT022013	attP2	57C10wt_attp8_3stop1	20131004_34_J3	Mon Dec 02 03:50:00 EST 2013	Sample#1947307134261657698	f		20x	Annotator Gen1 MCFO	Tanya Wolff
VT022013	attP2	57C10wt_attp8_3stop1	20131004_34_J4	Mon Dec 02 03:50:00 EST 2013	Sample#1947307134878220386	f		20x	Annotator Gen1 MCFO	Tanya Wolff
VT022013	attP2	57C10wt_attp8_3stop1	20131004_34_J5	Mon Dec 02 03:50:00 EST 2013	Sample#1947307135310233698	f		20x	Annotator Gen1 MCFO	Tanya Wolff
VT022013	attP2	57C10wt_attp8_3stop1	20131004_34_J6	Mon Dec 02 03:50:00 EST 2013	Sample#1947307135666749538	f		20x	Annotator Gen1 MCFO	Tanya Wolff
VT022013	attP2	57C10wt_attp8_3stop1	20131004_34_J7	Mon Dec 02 03:50:00 EST 2013	Sample#1947307136153288802	f		20x	Annotator Gen1 MCFO	Tanya Wolff
VT022013	attP2	57C10wt_attp8_3stop1	20131004_34_J8	Mon Dec 02 03:50:00 EST 2013	Sample#1947307136530776162	f		20x	Annotator Gen1 MCFO	Tanya Wolff
VT022013	attP2	57C10PEST_brp_SNAP_MCFO_X23_0099	20180406_62_D4	Tue May 01 17:05:00 EDT 2018	Sample#2531298958181924962	f		40x	Gen1 MCFO (40x)	NA
VT022013	attP2	57C10PEST_brp_SNAP_MCFO_X23_0099	20180406_62_F1	Tue May 01 17:05:01 EDT 2018	Sample#2531298959272444002	f		40x	Gen1 MCFO (40x)	NA
VT022013	attP2	57C10PEST_brp_SNAP_MCFO_X23_0099	20180824_62_B1	Mon Sep 10 10:28:06 EDT 2018	Sample#2579034273088536674	f		40x	Gen1 MCFO (40x)	NA
VT022013	attP2	57C10PEST_brp_SNAP_MCFO_X23_0099	20180824_62_B2	Mon Sep 10 10:28:06 EDT 2018	Sample#2579034273365360738	f		40x	Gen1 MCFO (40x)	NA
VT022013	attP2	57C10PEST_brp_SNAP_MCFO_X23_0099	20180824_62_B3	Mon Sep 10 10:28:06 EDT 2018	Sample#2579034273637990498	f		40x	Gen1 MCFO (40x)	NA
VT022013	attP2	57C10PEST_brp_SNAP_MCFO_X23_0099	20180824_62_B4	Mon Sep 10 10:28:07 EDT 2018	Sample#2579034273906425954	f		40x	Gen1 MCFO (40x)	NA
VT022013	attP2	57C10PEST_brp_SNAP_MCFO_X23_0099	20180824_62_B5	Mon Sep 10 10:28:07 EDT 2018	Sample#2579034274179055714	f		40x	Gen1 MCFO (40x)	NA
VT022013	attP2	57C10PEST_brp_SNAP_MCFO_X23_0099	20180824_62_B6	Mon Sep 10 10:28:07 EDT 2018	Sample#2579034274447491170	f		40x	Gen1 MCFO (40x)	NA
VT022013	attP2	57C10PEST_brp_SNAP_MCFO_X23_0099	20180824_62_C1	Mon Sep 10 10:28:07 EDT 2018	Sample#2579034274715926626	f		40x	Gen1 MCFO (40x)	NA
VT022015	attP2	57C10PEST_attp8_3stop1	20161021_19_C1	Fri Oct 28 16:47:09 EDT 2016	Sample#2331981137892606097	f		20x	Annotator Gen1 MCFO	Gabriella Sterne
VT022015	attP2	57C10PEST_attp8_3stop1	20161021_19_C2	Fri Oct 28 16:47:09 EDT 2016	Sample#2331981138085544081	f		20x	Annotator Gen1 MCFO	Gabriella Sterne
VT022015	attP2	57C10PEST_attp8_3stop1	20161021_19_C3	Fri Oct 28 16:47:09 EDT 2016	Sample#2331981138274287761	f		20x	Annotator Gen1 MCFO	Gabriella Sterne
VT022015	attP2	57C10PEST_attp8_3stop1	20161021_19_C4	Fri Oct 28 16:47:09 EDT 2016	Sample#2331981138496585873	f		20x	Annotator Gen1 MCFO	Gabriella Sterne
VT022015	attP2	57C10PEST_attp8_3stop1	20161021_19_C5	Fri Oct 28 16:47:09 EDT 2016	Sample#2331981138676940945	f		20x	Annotator Gen1 MCFO	Gabriella Sterne
VT022015	attP2	57C10PEST_attp8_3stop1	20161021_19_C6	Fri Oct 28 16:47:09 EDT 2016	Sample#2331981138861490321	f		20x	Annotator Gen1 MCFO	Gabriella Sterne
VT022015	attP2	57C10PEST_attp8_3stop1	20161021_19_C7	Fri Oct 28 16:47:09 EDT 2016	Sample#2331981139041845393	f		20x	Annotator Gen1 MCFO	Gabriella Sterne
VT022015	attP2	57C10PEST_attp8_3stop1	20161021_19_C8	Fri Oct 28 16:47:09 EDT 2016	Sample#2331981139226394769	f		20x	Annotator Gen1 MCFO	Gabriella Sterne
VT022015	attP2	57C10PEST_attp8_3stop1	20161021_19_D1	Fri Oct 28 16:47:09 EDT 2016	Sample#2331981139436109969	f		20x	Annotator Gen1 MCFO	Gabriella Sterne
VT022015	attP2	57C10PEST_brp_SNAP_MCFO_X23_0099	20180403_62_G1	Tue Apr 10 18:00:18 EDT 2018	Sample#2523702726165004386	f		40x	Gen1 MCFO (40x)	NA
VT022015	attP2	57C10PEST_brp_SNAP_MCFO_X23_0099	20180403_62_G2	Tue Apr 10 18:00:18 EDT 2018	Sample#2523702726500548706	f		40x	Gen1 MCFO (40x)	NA
VT022015	attP2	57C10PEST_brp_SNAP_MCFO_X23_0099	20180403_62_G3	Mon Apr 16 15:40:41 EDT 2018	Sample#2525841917900488802	f		40x	Gen1 MCFO (40x)	NA
VT022015	attP2	57C10PEST_brp_SNAP_MCFO_X23_0099	20180403_62_G4	Mon Apr 16 15:40:41 EDT 2018	Sample#2525841918298947682	f		40x	Gen1 MCFO (40x)	NA
VT022015	attP2	57C10PEST_brp_SNAP_MCFO_X23_0099	20180403_62_G5	Tue Apr 10 18:00:18 EDT 2018	Sample#2523702726852870242	f		40x	Gen1 MCFO (40x)	NA
VT022015	attP2	57C10PEST_brp_SNAP_MCFO_X23_0099	20180403_62_G6	Mon Apr 16 15:40:41 EDT 2018	Sample#2525841918722572386	f		40x	Gen1 MCFO (40x)	NA
VT022017	attP2	57C10PEST_brp_SNAP_MCFO_X23_0099	20171003_61_E1	Thu Oct 12 10:03:57 EDT 2017	Sample#2458353035970084962	f		40x	Gen1 MCFO (40x)	NA
VT022017	attP2	57C10PEST_brp_SNAP_MCFO_X23_0099	20171003_61_F1	Thu Oct 12 10:03:57 EDT 2017	Sample#2458353036100108386	f		40x	Gen1 MCFO (40x)	NA
VT022017	attP2	57C10PEST_brp_SNAP_MCFO_X23_0099	20171003_61_F2	Thu Oct 12 10:03:57 EDT 2017	Sample#2458353036230131810	f		40x	Gen1 MCFO (40x)	NA
VT022017	attP2	57C10PEST_brp_SNAP_MCFO_X23_0099	20171003_61_F3	Thu Oct 12 10:03:57 EDT 2017	Sample#2458353036360155234	f		40x	Gen1 MCFO (40x)	NA
VT022017	attP2	57C10PEST_brp_SNAP_MCFO_X23_0099	20171003_61_F4	Thu Oct 12 10:03:57 EDT 2017	Sample#2458353036485984354	f		40x	Gen1 MCFO (40x)	NA
VT022017	attP2	pBPhsFlp2_PEST_brp_SNAP_MCFO_0128	20200211_63_A1	Wed Feb 26 13:06:44 EST 2020	Sample#2772604411665449058	m	13	40x	Gen1 MCFO (40x)	NA
VT022017	attP2	pBPhsFlp2_PEST_brp_SNAP_MCFO_0128	20200211_63_A10	Wed Feb 26 13:06:46 EST 2020	Sample#2772604421350096994	m	13	40x	Gen1 MCFO (40x)	NA
VT022017	attP2	pBPhsFlp2_PEST_brp_SNAP_MCFO_0128	20200211_63_A2	Wed Feb 26 13:06:44 EST 2020	Sample#2772604412810494050	m	13	40x	Gen1 MCFO (40x)	NA
VT022017	attP2	pBPhsFlp2_PEST_brp_SNAP_MCFO_0128	20200211_63_A3	Wed Feb 26 13:06:44 EST 2020	Sample#2772604413926178914	m	13	40x	Gen1 MCFO (40x)	NA
VT022017	attP2	pBPhsFlp2_PEST_brp_SNAP_MCFO_0128	20200211_63_A4	Wed Feb 26 13:06:45 EST 2020	Sample#2772604415046058082	m	13	40x	Gen1 MCFO (40x)	NA
VT022017	attP2	pBPhsFlp2_PEST_brp_SNAP_MCFO_0128	20200211_63_A5	Wed Feb 26 13:06:45 EST 2020	Sample#2772604416094634082	m	13	40x	Gen1 MCFO (40x)	NA
VT022017	attP2	pBPhsFlp2_PEST_brp_SNAP_MCFO_0128	20200211_63_A6	Wed Feb 26 13:06:45 EST 2020	Sample#2772604417147404386	m	13	40x	Gen1 MCFO (40x)	NA
VT022017	attP2	pBPhsFlp2_PEST_brp_SNAP_MCFO_0128	20200211_63_A7	Wed Feb 26 13:06:45 EST 2020	Sample#2772604418195980386	m	13	40x	Gen1 MCFO (40x)	NA
VT022017	attP2	pBPhsFlp2_PEST_brp_SNAP_MCFO_0128	20200211_63_A8	Wed Feb 26 13:06:46 EST 2020	Sample#2772604419240362082	m	13	40x	Gen1 MCFO (40x)	NA
VT022017	attP2	pBPhsFlp2_PEST_brp_SNAP_MCFO_0128	20200211_63_A9	Wed Feb 26 13:06:46 EST 2020	Sample#2772604420288938082	m	13	40x	Gen1 MCFO (40x)	NA
VT022018	attP2	57C10PEST_attp18_4stop1	20140501_21_D1	Tue May 06 08:06:06 EDT 2014	Sample#2003526605481181282	f		20x	Annotator Gen1 MCFO	Aljoscha Nern
VT022018	attP2	57C10PEST_attp18_4stop1	20140501_21_D2	Tue May 06 08:06:07 EDT 2014	Sample#2003526608161341538	f		20x	Annotator Gen1 MCFO	Aljoscha Nern
VT022018	attP2	57C10PEST_attp18_4stop1	20140501_21_D3	Tue May 06 08:06:07 EDT 2014	Sample#2003526610904416354	f		20x	Annotator Gen1 MCFO	Aljoscha Nern
VT022018	attP2	57C10PEST_attp18_4stop1	20140501_21_D5	Tue May 06 08:06:08 EDT 2014	Sample#2003526613584576610	f		20x	Annotator Gen1 MCFO	Aljoscha Nern
VT022018	attP2	57C10PEST_attp18_4stop1	20140501_21_D6	Tue May 06 08:06:09 EDT 2014	Sample#2003526616310874210	f		20x	Annotator Gen1 MCFO	Aljoscha Nern
VT022018	attP2	57C10PEST_attp18_4stop1	20140501_21_D7	Tue May 06 08:06:09 EDT 2014	Sample#2003526619179778146	f		20x	Annotator Gen1 MCFO	Aljoscha Nern
VT022018	attP2	57C10PEST_attp18_4stop1	20140505_32_G1	Sun May 11 16:09:52 EDT 2014	Sample#2005460288110854151	f		20x	Annotator Gen1 MCFO	Aljoscha Nern
VT022018	attP2	57C10PEST_attp18_4stop1	20140505_32_G2	Sun May 11 16:09:53 EDT 2014	Sample#2005460292376461319	f		20x	Annotator Gen1 MCFO	Aljoscha Nern
VT022018	attP2	57C10PEST_attp18_4stop1	20140505_32_G3	Sun May 11 16:09:54 EDT 2014	Sample#2005460296633679879	f		20x	Annotator Gen1 MCFO	Aljoscha Nern
VT022018	attP2	57C10PEST_attp18_4stop1	20140505_32_G4	Sun May 11 16:09:55 EDT 2014	Sample#2005460300786040839	f		20x	Annotator Gen1 MCFO	Aljoscha Nern
VT022018	attP2	57C10PEST_attp18_4stop1	20140505_32_G5	Sun May 11 16:09:56 EDT 2014	Sample#2005460304783212551	f		20x	Annotator Gen1 MCFO	Aljoscha Nern
VT022018	attP2	57C10PEST_attp18_4stop1	20140505_32_G6	Sun May 11 16:09:57 EDT 2014	Sample#2005460308990099463	f		20x	Annotator Gen1 MCFO	Aljoscha Nern
VT022018	attP2	57C10PEST_attp18_4stop1	20140505_32_G7	Sun May 11 16:09:58 EDT 2014	Sample#2005460313171820551	f		20x	Annotator Gen1 MCFO	Aljoscha Nern
VT022018	attP2	57C10PEST_attp18_4stop1	20140505_32_G8	Sun May 11 16:09:59 EDT 2014	Sample#2005460317626171399	f		20x	Annotator Gen1 MCFO	Aljoscha Nern
VT022018	attP2	57C10PEST_brp_SNAP_MCFO_X23_0099	20180403_62_H1	Tue Apr 10 18:00:18 EDT 2018	Sample#2523702727192608866	f		40x	Gen1 MCFO (40x)	NA
VT022018	attP2	57C10PEST_brp_SNAP_MCFO_X23_0099	20180403_62_H2	Tue Apr 10 18:00:18 EDT 2018	Sample#2523702727553319010	f		40x	Gen1 MCFO (40x)	NA
VT022018	attP2	57C10PEST_brp_SNAP_MCFO_X23_0099	20180403_62_H3	Mon Apr 16 15:40:41 EDT 2018	Sample#2525841919112642658	f		40x	Gen1 MCFO (40x)	NA
VT022018	attP2	57C10PEST_brp_SNAP_MCFO_X23_0099	20180403_62_H4	Mon Apr 16 15:40:41 EDT 2018	Sample#2525841919511101538	f		40x	Gen1 MCFO (40x)	NA
VT022018	attP2	57C10PEST_brp_SNAP_MCFO_X23_0099	20180403_62_H5	Mon Apr 16 15:40:41 EDT 2018	Sample#2525841919905366114	f		40x	Gen1 MCFO (40x)	NA
VT022018	attP2	57C10PEST_brp_SNAP_MCFO_X23_0099	20180403_62_H6	Mon Apr 16 15:40:41 EDT 2018	Sample#2525841920303824994	f		40x	Gen1 MCFO (40x)	NA
VT022018	attP2	57C10PEST_brp_SNAP_MCFO_X23_0099	20180403_62_I1	Mon Apr 16 15:40:41 EDT 2018	Sample#2525841920693895266	f		40x	Gen1 MCFO (40x)	NA
VT022018	attP2	pBPhsFlp2_PEST_brp_SNAP_MCFO_0128	20200211_63_B1	Wed Feb 26 13:06:46 EST 2020	Sample#2772604422407061602	m	13	40x	Gen1 MCFO (40x)	NA
VT022018	attP2	pBPhsFlp2_PEST_brp_SNAP_MCFO_0128	20200211_63_B10	Wed Feb 26 13:06:49 EST 2020	Sample#2772604432196567138	m	13	40x	Gen1 MCFO (40x)	NA
VT022018	attP2	pBPhsFlp2_PEST_brp_SNAP_MCFO_0128	20200211_63_B2	Wed Feb 26 13:06:47 EST 2020	Sample#2772604423594049634	m	13	40x	Gen1 MCFO (40x)	NA
VT022018	attP2	pBPhsFlp2_PEST_brp_SNAP_MCFO_0128	20200211_63_B3	Wed Feb 26 13:06:47 EST 2020	Sample#2772604424722317410	m	13	40x	Gen1 MCFO (40x)	NA
VT022018	attP2	pBPhsFlp2_PEST_brp_SNAP_MCFO_0128	20200211_63_B4	Wed Feb 26 13:06:47 EST 2020	Sample#2772604425842196578	m	13	40x	Gen1 MCFO (40x)	NA
VT022018	attP2	pBPhsFlp2_PEST_brp_SNAP_MCFO_0128	20200211_63_B5	Wed Feb 26 13:06:47 EST 2020	Sample#2772604426894966882	m	13	40x	Gen1 MCFO (40x)	NA
VT022018	attP2	pBPhsFlp2_PEST_brp_SNAP_MCFO_0128	20200211_63_B6	Wed Feb 26 13:06:48 EST 2020	Sample#2772604427977097314	m	13	40x	Gen1 MCFO (40x)	NA
VT022018	attP2	pBPhsFlp2_PEST_brp_SNAP_MCFO_0128	20200211_63_B8	Wed Feb 26 13:06:48 EST 2020	Sample#2772604430078443618	m	13	40x	Gen1 MCFO (40x)	NA
VT022018	attP2	pBPhsFlp2_PEST_brp_SNAP_MCFO_0128	20200211_63_B9	Wed Feb 26 13:06:48 EST 2020	Sample#2772604431127019618	m	13	40x	Gen1 MCFO (40x)	NA
VT022019	attP2	57C10PEST_brp_SNAP_MCFO_X23_0099	20171003_62_A1	Fri Oct 20 15:08:15 EDT 2017	Sample#2461328716022677602	f		40x	Gen1 MCFO (40x)	NA
VT022019	attP2	57C10PEST_brp_SNAP_MCFO_X23_0099	20171003_62_A2	Fri Oct 20 15:08:15 EDT 2017	Sample#2461328716345639010	f		40x	Gen1 MCFO (40x)	NA
VT022019	attP2	57C10PEST_brp_SNAP_MCFO_X23_0099	20171003_62_A3	Fri Oct 20 15:08:15 EDT 2017	Sample#2461328716479856738	f		40x	Gen1 MCFO (40x)	NA
VT022019	attP2	57C10PEST_brp_SNAP_MCFO_X23_0099	20171003_62_A4	Fri Oct 20 15:08:15 EDT 2017	Sample#2461328716563742818	f		40x	Gen1 MCFO (40x)	NA
VT022019	attP2	57C10PEST_brp_SNAP_MCFO_X23_0099	20171003_62_A5	Fri Oct 20 15:08:15 EDT 2017	Sample#2461328716702154850	f		40x	Gen1 MCFO (40x)	NA
VT022019	attP2	57C10PEST_brp_SNAP_MCFO_X23_0099	20171003_62_A6	Fri Oct 20 15:08:15 EDT 2017	Sample#2461328716836372578	f		40x	Gen1 MCFO (40x)	NA
VT022019	attP2	pBPhsFlp2_PEST_brp_SNAP_MCFO_0128	20200211_63_C1	Wed Feb 26 13:06:49 EST 2020	Sample#2772604433291280482	m	13	40x	Gen1 MCFO (40x)	NA
VT022019	attP2	pBPhsFlp2_PEST_brp_SNAP_MCFO_0128	20200211_63_C10	Wed Feb 26 13:06:51 EST 2020	Sample#2772604442963345506	m	13	40x	Gen1 MCFO (40x)	NA
VT022019	attP2	pBPhsFlp2_PEST_brp_SNAP_MCFO_0128	20200211_63_C2	Wed Feb 26 13:06:49 EST 2020	Sample#2772604434423742562	m	13	40x	Gen1 MCFO (40x)	NA
VT022019	attP2	pBPhsFlp2_PEST_brp_SNAP_MCFO_0128	20200211_63_C3	Wed Feb 26 13:06:49 EST 2020	Sample#2772604435539427426	m	13	40x	Gen1 MCFO (40x)	NA
VT022019	attP2	pBPhsFlp2_PEST_brp_SNAP_MCFO_0128	20200211_63_C4	Wed Feb 26 13:06:50 EST 2020	Sample#2772604436659306594	m	13	40x	Gen1 MCFO (40x)	NA
VT022019	attP2	pBPhsFlp2_PEST_brp_SNAP_MCFO_0128	20200211_63_C5	Wed Feb 26 13:06:50 EST 2020	Sample#2772604437716271202	m	13	40x	Gen1 MCFO (40x)	NA
VT022019	attP2	pBPhsFlp2_PEST_brp_SNAP_MCFO_0128	20200211_63_C6	Wed Feb 26 13:06:50 EST 2020	Sample#2772604438764847202	m	13	40x	Gen1 MCFO (40x)	NA
VT022019	attP2	pBPhsFlp2_PEST_brp_SNAP_MCFO_0128	20200211_63_C7	Wed Feb 26 13:06:50 EST 2020	Sample#2772604439817617506	m	13	40x	Gen1 MCFO (40x)	NA
VT022019	attP2	pBPhsFlp2_PEST_brp_SNAP_MCFO_0128	20200211_63_C8	Wed Feb 26 13:06:51 EST 2020	Sample#2772604440866193506	m	13	40x	Gen1 MCFO (40x)	NA
VT022019	attP2	pBPhsFlp2_PEST_brp_SNAP_MCFO_0128	20200211_63_C9	Wed Feb 26 13:06:51 EST 2020	Sample#2772604441914769506	m	13	40x	Gen1 MCFO (40x)	NA
VT022025	attP2	57C10PEST_brp_SNAP_MCFO_X23_0099	20171003_62_B1	Fri Oct 20 15:08:15 EDT 2017	Sample#2461328716966396002	f		40x	Gen1 MCFO (40x)	NA
VT022025	attP2	57C10PEST_brp_SNAP_MCFO_X23_0099	20171003_62_B2	Fri Oct 20 15:08:15 EDT 2017	Sample#2461328717096419426	f		40x	Gen1 MCFO (40x)	NA
VT022025	attP2	57C10PEST_brp_SNAP_MCFO_X23_0099	20171003_62_B3	Fri Oct 20 14:36:09 EDT 2017	Sample#2461320640653688930	f		40x	Gen1 MCFO (40x)	NA
VT022025	attP2	57C10PEST_brp_SNAP_MCFO_X23_0099	20171003_62_B4	Fri Oct 20 15:08:15 EDT 2017	Sample#2461328717230637154	f		40x	Gen1 MCFO (40x)	NA
VT022025	attP2	57C10PEST_brp_SNAP_MCFO_X23_0099	20171003_62_B5	Fri Oct 20 15:08:15 EDT 2017	Sample#2461328717364854882	f		40x	Gen1 MCFO (40x)	NA
VT022025	attP2	57C10PEST_brp_SNAP_MCFO_X23_0099	20171003_62_C1	Fri Oct 20 15:08:15 EDT 2017	Sample#2461328717494878306	f		40x	Gen1 MCFO (40x)	NA
VT022025	attP2	pBPhsFlp2_PEST_brp_SNAP_MCFO_0128	20191122_65_G1	Wed Dec 04 18:44:03 EST 2019	Sample#2742248721767989346	m	40	40x	Gen1 MCFO (40x)	NA
VT022025	attP2	pBPhsFlp2_PEST_brp_SNAP_MCFO_0128	20191122_65_G2	Thu Dec 12 11:00:09 EST 2019	Sample#2745031077289525346	m	40	40x	Gen1 MCFO (40x)	NA
VT022070	attP2	57C10PEST_brp_SNAP_MCFO_X23_0099	20180713_62_E1	Thu Aug 02 18:24:28 EDT 2018	Sample#2565021028187111522	m		40x	Gen1 MCFO (40x)	NA
VT022070	attP2	57C10PEST_brp_SNAP_MCFO_X23_0099	20180713_62_E2	Thu Aug 02 18:24:28 EDT 2018	Sample#2565021028447158370	m		40x	Gen1 MCFO (40x)	NA
VT022070	attP2	57C10PEST_brp_SNAP_MCFO_X23_0099	20180713_62_E3	Thu Aug 02 18:24:29 EDT 2018	Sample#2565021028703010914	m		40x	Gen1 MCFO (40x)	NA
VT022070	attP2	57C10PEST_brp_SNAP_MCFO_X23_0099	20180713_62_E4	Thu Aug 02 18:24:29 EDT 2018	Sample#2565021028967252066	m		40x	Gen1 MCFO (40x)	NA
VT022070	attP2	57C10PEST_brp_SNAP_MCFO_X23_0099	20180713_62_E5	Thu Aug 02 18:24:29 EDT 2018	Sample#2565021029223104610	m		40x	Gen1 MCFO (40x)	NA
VT022070	attP2	57C10PEST_brp_SNAP_MCFO_X23_0099	20180713_62_E6	Thu Aug 02 18:24:29 EDT 2018	Sample#2565021029483151458	m		40x	Gen1 MCFO (40x)	NA
VT022073	attP2	57C10PEST_brp_SNAP_MCFO_X23_0099	20180622_62_G2	Fri Jul 13 13:14:05 EDT 2018	Sample#2557695157856108642	m		40x	Gen1 MCFO (40x)	NA
VT022073	attP2	57C10PEST_brp_SNAP_MCFO_X23_0099	20180622_62_G3	Fri Jul 13 13:14:05 EDT 2018	Sample#2557695158120349794	m		40x	Gen1 MCFO (40x)	NA
VT022073	attP2	57C10PEST_brp_SNAP_MCFO_X23_0099	20180622_62_G4	Fri Jul 13 13:14:05 EDT 2018	Sample#2557695158384590946	m		40x	Gen1 MCFO (40x)	NA
VT022073	attP2	57C10PEST_brp_SNAP_MCFO_X23_0099	20180925_63_H1	Tue Dec 11 12:40:49 EST 2018	Sample#2612422453879636066	m		40x	Gen1 MCFO (40x)	NA
VT022073	attP2	57C10PEST_brp_SNAP_MCFO_X23_0099	20180925_63_H2	Tue Dec 11 12:40:49 EST 2018	Sample#2612422454454255714	m		40x	Gen1 MCFO (40x)	NA
VT022073	attP2	57C10PEST_brp_SNAP_MCFO_X23_0099	20180925_63_H3	Tue Dec 11 12:40:49 EST 2018	Sample#2612422455033069666	m		40x	Gen1 MCFO (40x)	NA
VT022073	attP2	57C10PEST_brp_SNAP_MCFO_X23_0099	20180925_63_H4	Tue Dec 11 12:40:49 EST 2018	Sample#2612422455645438050	m		40x	Gen1 MCFO (40x)	NA
VT022073	attP2	57C10PEST_brp_SNAP_MCFO_X23_0099	20180925_63_H5	Tue Dec 11 12:40:50 EST 2018	Sample#2612422456446550114	m		40x	Gen1 MCFO (40x)	NA
VT022075	attP2	57C10wt_attp8_3stop1	20131018_34_A1	Thu Jan 02 19:17:53 EST 2014	Sample#1958774668408127586	f		20x	Annotator Gen1 MCFO	Tanya Wolff
VT022075	attP2	57C10wt_attp8_3stop1	20131018_34_A2	Thu Jan 02 19:17:55 EST 2014	Sample#1958774676306002018	f		20x	Annotator Gen1 MCFO	Tanya Wolff
VT022075	attP2	57C10wt_attp8_3stop1	20131018_34_A3	Thu Jan 02 19:17:57 EST 2014	Sample#1958774685076291682	f		20x	Annotator Gen1 MCFO	Tanya Wolff
VT022075	attP2	57C10wt_attp8_3stop1	20131018_34_A4	Thu Jan 02 19:18:02 EST 2014	Sample#1958774708052688994	f		20x	Annotator Gen1 MCFO	Tanya Wolff
VT022075	attP2	57C10wt_attp8_3stop1	20131018_34_A5	Thu Jan 02 19:18:06 EST 2014	Sample#1958774722481094754	f		20x	Annotator Gen1 MCFO	Tanya Wolff
VT022075	attP2	57C10wt_attp8_3stop1	20131018_34_A6	Thu Jan 02 19:18:07 EST 2014	Sample#1958774729221341282	f		20x	Annotator Gen1 MCFO	Tanya Wolff
VT022075	attP2	57C10wt_attp8_3stop1	20131018_34_A7	Thu Jan 02 19:18:09 EST 2014	Sample#1958774737496703074	f		20x	Annotator Gen1 MCFO	Tanya Wolff
VT022075	attP2	57C10wt_attp8_3stop1	20131018_34_B1	Thu Jan 02 19:18:14 EST 2014	Sample#1958774758086541410	f		20x	Annotator Gen1 MCFO	Tanya Wolff
VT022075	attP2	57C10wt_attp8_3stop1	20131018_34_B2	Thu Jan 02 19:18:20 EST 2014	Sample#1958774782463836258	f		20x	Annotator Gen1 MCFO	Tanya Wolff
VT022075	attP2	57C10wt_attp8_3stop1	20131018_34_B3	Thu Jan 02 19:18:22 EST 2014	Sample#1958774790193938530	f		20x	Annotator Gen1 MCFO	Tanya Wolff
VT022075	attP2	57C10wt_attp8_3stop1	20131018_34_B4	Thu Jan 02 19:18:24 EST 2014	Sample#1958774797760462946	f		20x	Annotator Gen1 MCFO	Tanya Wolff
VT022075	attP2	57C10wt_attp8_3stop1	20131018_34_B5	Thu Jan 02 19:18:25 EST 2014	Sample#1958774805175992418	f		20x	Annotator Gen1 MCFO	Tanya Wolff
VT022075	attP2	57C10wt_attp8_3stop1	20131018_34_B6	Thu Jan 02 19:18:27 EST 2014	Sample#1958774812138537058	f		20x	Annotator Gen1 MCFO	Tanya Wolff
VT022075	attP2	57C10wt_attp8_3stop1	20131018_34_B7	Thu Jan 02 19:18:29 EST 2014	Sample#1958774819658924130	f		20x	Annotator Gen1 MCFO	Tanya Wolff
VT022075	attP2	57C10PEST_brp_SNAP_MCFO_X23_0099	20180612_61_A1	Mon Jul 09 19:15:37 EDT 2018	Sample#2556336590108491874	m		40x	Gen1 MCFO (40x)	NA
VT022075	attP2	57C10PEST_brp_SNAP_MCFO_X23_0099	20180612_61_A2	Mon Jul 09 19:15:37 EDT 2018	Sample#2556336590452424802	m		40x	Gen1 MCFO (40x)	NA
VT022075	attP2	57C10PEST_brp_SNAP_MCFO_X23_0099	20180612_61_A3	Mon Jul 09 19:15:37 EDT 2018	Sample#2556336590708277346	m		40x	Gen1 MCFO (40x)	NA
VT022075	attP2	57C10PEST_brp_SNAP_MCFO_X23_0099	20180612_61_A4	Mon Jul 09 19:15:37 EDT 2018	Sample#2556336590964129890	m		40x	Gen1 MCFO (40x)	NA
VT022075	attP2	57C10PEST_brp_SNAP_MCFO_X23_0099	20180612_61_A5	Mon Jul 09 19:15:37 EDT 2018	Sample#2556336591215788130	m		40x	Gen1 MCFO (40x)	NA
VT022075	attP2	57C10PEST_brp_SNAP_MCFO_X23_0099	20180612_61_A6	Mon Jul 09 19:15:37 EDT 2018	Sample#2556336591463252066	m		40x	Gen1 MCFO (40x)	NA
VT022086	attP2	57C10PEST_brp_SNAP_MCFO_X23_0099	20180501_62_G1	Mon May 14 17:38:08 EDT 2018	Sample#2536018336249020514	m		40x	Gen1 MCFO (40x)	NA
VT022086	attP2	57C10PEST_brp_SNAP_MCFO_X23_0099	20180501_62_G2	Mon May 14 17:38:08 EDT 2018	Sample#2536018336471318626	m		40x	Gen1 MCFO (40x)	NA
VT022086	attP2	57C10PEST_brp_SNAP_MCFO_X23_0099	20180501_62_G3	Mon May 14 17:38:08 EDT 2018	Sample#2536018336693616738	m		40x	Gen1 MCFO (40x)	NA
VT022086	attP2	57C10PEST_brp_SNAP_MCFO_X23_0099	20180501_62_G4	Mon May 14 17:38:08 EDT 2018	Sample#2536018336890749026	m		40x	Gen1 MCFO (40x)	NA
VT022086	attP2	57C10PEST_brp_SNAP_MCFO_X23_0099	20180501_62_G5	Mon May 14 17:38:08 EDT 2018	Sample#2536018337058521186	m		40x	Gen1 MCFO (40x)	NA
VT022086	attP2	57C10PEST_brp_SNAP_MCFO_X23_0099	20180501_62_G6	Fri May 25 13:31:02 EDT 2018	Sample#2539942420288634978	m		40x	Gen1 MCFO (40x)	NA
VT022086	attP2	pBPhsFlp2_PEST_brp_SNAP_MCFO_0128	20191105_61_L3	Tue Nov 26 16:38:09 EST 2019	Sample#2739317934018003042	f	40	40x	Gen1 MCFO (40x)	NA
VT022087	attP2	57C10PEST_brp_SNAP_MCFO_X23_0099	20170915_64_G1	Sun Oct 01 16:07:57 EDT 2017	Sample#2454458370854223970	m		40x	Gen1 MCFO (40x)	NA
VT022087	attP2	57C10PEST_brp_SNAP_MCFO_X23_0099	20170915_64_G2	Sun Oct 01 16:07:57 EDT 2017	Sample#2454458370984247394	m		40x	Gen1 MCFO (40x)	NA
VT022087	attP2	57C10PEST_brp_SNAP_MCFO_X23_0099	20170915_64_G3	Sun Oct 01 16:07:57 EDT 2017	Sample#2454458371114270818	m		40x	Gen1 MCFO (40x)	NA
VT022087	attP2	57C10PEST_brp_SNAP_MCFO_X23_0099	20170915_64_G4	Sun Oct 01 16:07:57 EDT 2017	Sample#2454458371269460066	m		40x	Gen1 MCFO (40x)	NA
VT022087	attP2	57C10PEST_brp_SNAP_MCFO_X23_0099	20170915_64_G5	Sun Oct 01 16:07:57 EDT 2017	Sample#2454458371399483490	m		40x	Gen1 MCFO (40x)	NA
VT022087	attP2	57C10PEST_brp_SNAP_MCFO_X23_0099	20170915_64_G6	Sun Oct 01 16:07:57 EDT 2017	Sample#2454458371529506914	m		40x	Gen1 MCFO (40x)	NA
VT022087	attP2	57C10PEST_brp_SNAP_MCFO_X23_0099	20170915_64_H1	Fri Oct 06 09:52:09 EDT 2017	Sample#2456175739821621346	m		40x	Gen1 MCFO (40x)	NA
VT022091	attP2	57C10PEST_attp18_4stop1	20160610_21_C1	Sat Jun 25 11:26:00 EDT 2016	Sample#2286601834753687650	m		20x	Annotator Gen1 MCFO	Ryo Minegishi
VT022091	attP2	57C10PEST_attp18_4stop1	20160610_21_C2	Sat Jun 25 11:26:01 EDT 2016	Sample#2286601835336695906	m		20x, 63x	Annotator Gen1 MCFO	Ryo Minegishi
VT022091	attP2	57C10PEST_attp18_4stop1	20160610_21_C3	Sat Jun 25 11:26:01 EDT 2016	Sample#2286601835965841506	m		20x, 63x	Annotator Gen1 MCFO	Ryo Minegishi
VT022091	attP2	57C10PEST_attp18_4stop1	20160610_21_C4	Sat Jun 25 11:26:01 EDT 2016	Sample#2286601836553044066	m		20x, 63x	Annotator Gen1 MCFO	Ryo Minegishi
VT022091	attP2	57C10PEST_attp18_4stop1	20160610_21_C5	Sat Jun 25 11:26:01 EDT 2016	Sample#2286601837157023842	m		20x, 63x	Annotator Gen1 MCFO	Ryo Minegishi
VT022091	attP2	57C10PEST_attp18_4stop1	20160610_21_C6	Sat Jun 25 11:26:01 EDT 2016	Sample#2286601837761003618	m		20x	Annotator Gen1 MCFO	Ryo Minegishi
VT022091	attP2	57C10PEST_attp18_4stop1	20160610_21_D1	Sat Jun 25 11:26:01 EDT 2016	Sample#2286601838360789090	m		20x	Annotator Gen1 MCFO	Ryo Minegishi
VT022091	attP2	57C10PEST_attp18_4stop1	20160610_21_D2	Sat Jun 25 11:26:01 EDT 2016	Sample#2286601838960574562	m		20x	Annotator Gen1 MCFO	Ryo Minegishi
VT022091	attP2	hsPESTOPT_attP3_3stop1_X_0036	20150702_23_E1	Tue Sep 08 00:56:36 EDT 2015	Sample#2180988572973138018	f	15	20x, 63x	Annotator Gen1 MCFO	Shigehiro Namiki
VT022091	attP2	hsPESTOPT_attP3_3stop1_X_0036	20150702_23_E2	Thu Mar 10 08:23:24 EST 2016	Sample#2247795480484380709	f	15	20x, 63x	Annotator Gen1 MCFO	Shigehiro Namiki
VT022091	attP2	hsPESTOPT_attP3_3stop1_X_0036	20150702_23_E3	Thu Mar 10 08:23:30 EST 2016	Sample#2247795506346459173	f	15	20x, 63x	Annotator Gen1 MCFO	Shigehiro Namiki
VT022091	attP2	hsPESTOPT_attP3_3stop1_X_0036	20150702_23_E4	Thu Mar 10 08:23:38 EST 2016	Sample#2247795536960684069	f	15	20x, 63x	Annotator Gen1 MCFO	Shigehiro Namiki
VT022091	attP2	hsPESTOPT_attP3_3stop1_X_0036	20150702_23_E5	Tue Sep 08 00:56:42 EDT 2015	Sample#2180988596335411298	f	15	20x, 63x	Annotator Gen1 MCFO	Shigehiro Namiki
VT022091	attP2	hsPESTOPT_attP3_3stop1_X_0036	20150702_23_E6	Thu Mar 10 08:23:44 EST 2016	Sample#2247795566027210789	f	15	20x, 63x	Annotator Gen1 MCFO	Shigehiro Namiki
VT022091	attP2	57C10PEST_brp_SNAP_MCFO_X23_0099	20170602_64_C1	Wed Jul 05 11:38:39 EDT 2017	Sample#2422500467314524305	m		40x	Gen1 MCFO (40x)	NA
VT022091	attP2	57C10PEST_brp_SNAP_MCFO_X23_0099	20170602_64_C2	Wed Jul 05 11:38:39 EDT 2017	Sample#2422500467503267985	m		40x	Gen1 MCFO (40x)	NA
VT022091	attP2	57C10PEST_brp_SNAP_MCFO_X23_0099	20170602_64_C4	Wed Jul 05 11:38:39 EDT 2017	Sample#2422500467851395217	m		40x	Gen1 MCFO (40x)	NA
VT022091	attP2	57C10PEST_brp_SNAP_MCFO_X23_0099	20170602_64_C5	Wed Jul 05 11:38:39 EDT 2017	Sample#2422500468048527505	m		40x	Gen1 MCFO (40x)	NA
VT022091	attP2	57C10PEST_brp_SNAP_MCFO_X23_0099	20170926_63_G1	Mon Oct 23 13:18:47 EDT 2017	Sample#2462388333335019554	f		40x	Gen1 MCFO (40x)	NA
VT022091	attP2	57C10PEST_brp_SNAP_MCFO_X23_0099	20170926_63_G2	Mon Oct 23 13:18:26 EDT 2017	Sample#2462388244541603874	f		40x	Gen1 MCFO (40x)	NA
VT022091	attP2	57C10PEST_brp_SNAP_MCFO_X23_0099	20170926_63_G3	Mon Oct 23 13:18:47 EDT 2017	Sample#2462388333381156898	f		40x	Gen1 MCFO (40x)	NA
VT022091	attP2	57C10PEST_brp_SNAP_MCFO_X23_0099	20170926_63_G4	Mon Oct 23 13:18:47 EDT 2017	Sample#2462388333548929058	f		40x	Gen1 MCFO (40x)	NA
VT022091	attP2	57C10PEST_brp_SNAP_MCFO_X23_0099	20170926_63_G5	Mon Oct 23 13:18:47 EDT 2017	Sample#2462388333720895522	f		40x	Gen1 MCFO (40x)	NA
VT022091	attP2	57C10PEST_brp_SNAP_MCFO_X23_0099	20170926_63_G6	Mon Oct 23 13:18:26 EDT 2017	Sample#2462388244700987426	f		40x	Gen1 MCFO (40x)	NA
VT022091	attP2	pBPhsFlp2_PEST_brp_SNAP_MCFO_0128	20191127_67_J1	Tue Dec 10 15:00:18 EST 2019	Sample#2744366739042074722	m	40	40x	Gen1 MCFO (40x)	NA
VT022091	attP2	pBPhsFlp2_PEST_brp_SNAP_MCFO_0128	20191127_67_J2	Tue Dec 10 15:00:18 EST 2019	Sample#2744366740161953890	m	40	40x	Gen1 MCFO (40x)	NA
VT022091	attP2	pBPhsFlp2_PEST_brp_SNAP_MCFO_0128	20191127_67_J3	Tue Dec 10 15:00:18 EST 2019	Sample#2744366741231501410	m	40	40x	Gen1 MCFO (40x)	NA
VT022091	attP2	pBPhsFlp2_PEST_brp_SNAP_MCFO_0128	20191127_67_J4	Tue Dec 10 15:00:19 EST 2019	Sample#2744366742242328674	m	40	40x	Gen1 MCFO (40x)	NA
VT022091	attP2	pBPhsFlp2_PEST_brp_SNAP_MCFO_0128	20191127_67_J5	Tue Dec 10 15:00:19 EST 2019	Sample#2744366743248961634	m	40	40x	Gen1 MCFO (40x)	NA
VT022091	attP2	pBPhsFlp2_PEST_brp_SNAP_MCFO_0128	20191127_67_J6	Tue Dec 10 15:00:19 EST 2019	Sample#2744366744263983202	m	40	40x	Gen1 MCFO (40x)	NA
VT022094	attP2	57C10PEST_attp18_4stop1	20161021_17_E1	Fri Oct 28 16:39:39 EDT 2016	Sample#2331979251667959953	f		20x, 63x	Annotator Gen1 MCFO	Jens Goldammer
VT022094	attP2	57C10PEST_attp18_4stop1	20161021_17_E2	Fri Oct 28 16:39:39 EDT 2016	Sample#2331979251936395409	f		20x	Annotator Gen1 MCFO	Jens Goldammer
VT022094	attP2	57C10PEST_attp18_4stop1	20161021_17_E3	Fri Oct 28 16:39:39 EDT 2016	Sample#2331979252238385297	f		20x, 63x	Annotator Gen1 MCFO	Jens Goldammer
VT022094	attP2	57C10PEST_attp18_4stop1	20161021_17_E4	Fri Oct 28 16:39:39 EDT 2016	Sample#2331979252506820753	f		20x, 63x	Annotator Gen1 MCFO	Jens Goldammer
VT022094	attP2	57C10PEST_attp18_4stop1	20161021_17_E5	Fri Oct 28 16:39:39 EDT 2016	Sample#2331979252775256209	f		20x	Annotator Gen1 MCFO	Jens Goldammer
VT022094	attP2	57C10PEST_attp18_4stop1	20161021_17_E6	Fri Oct 28 16:39:40 EDT 2016	Sample#2331979253043691665	f		20x, 63x	Annotator Gen1 MCFO	Jens Goldammer
VT022094	attP2	57C10PEST_attp18_4stop1	20161021_17_E7	Fri Oct 28 16:39:40 EDT 2016	Sample#2331979253316321425	f		20x	Annotator Gen1 MCFO	Jens Goldammer
VT022094	attP2	57C10PEST_attp18_4stop1	20161021_17_E8	Fri Oct 28 16:39:40 EDT 2016	Sample#2331979253618311313	f		20x	Annotator Gen1 MCFO	Jens Goldammer
VT022096	attP2	57C10PEST_brp_SNAP_MCFO_X23_0099	20180925_64_E1	Mon Oct 15 17:36:23 EDT 2018	Sample#2591825627619262562	m		40x	Gen1 MCFO (40x)	NA
VT022098	attP2	57C10PEST_attp18_4stop1	20160602_20_F1	Mon Jun 13 11:47:51 EDT 2016	Sample#2282258678335668322	m		20x, 63x	Annotator Gen1 MCFO	Ryo Minegishi
VT022098	attP2	57C10PEST_attp18_4stop1	20160602_20_F2	Mon Jun 13 11:47:51 EDT 2016	Sample#2282258678897705058	m		20x	Annotator Gen1 MCFO	Ryo Minegishi
VT022098	attP2	57C10PEST_attp18_4stop1	20160602_20_F3	Mon Jun 13 11:47:52 EDT 2016	Sample#2282258679480713314	m		20x	Annotator Gen1 MCFO	Ryo Minegishi
VT022098	attP2	57C10PEST_attp18_4stop1	20160602_20_F4	Mon Jun 13 11:47:52 EDT 2016	Sample#2282258680051138658	m		20x, 63x	Annotator Gen1 MCFO	Ryo Minegishi
VT022098	attP2	57C10PEST_attp18_4stop1	20160602_20_F5	Mon Jun 13 11:47:52 EDT 2016	Sample#2282258680608981090	m		20x, 63x	Annotator Gen1 MCFO	Ryo Minegishi
VT022098	attP2	57C10PEST_attp18_4stop1	20160602_20_F6	Mon Jun 13 11:47:52 EDT 2016	Sample#2282258681187795042	m		20x	Annotator Gen1 MCFO	Ryo Minegishi
VT022098	attP2	57C10PEST_brp_SNAP_MCFO_X23_0099	20170524_62_G1	Fri Jun 23 12:02:38 EDT 2017	Sample#2418157850804093026	m		40x	Gen1 MCFO (40x)	NA
VT022098	attP2	57C10PEST_brp_SNAP_MCFO_X23_0099	20170524_62_G3	Fri Jun 23 12:02:38 EDT 2017	Sample#2418157851030585442	m		40x	Gen1 MCFO (40x)	NA
VT022098	attP2	57C10PEST_brp_SNAP_MCFO_X23_0099	20170524_62_G4	Fri Jun 23 12:02:38 EDT 2017	Sample#2418157851139637346	m		40x	Gen1 MCFO (40x)	NA
VT022098	attP2	57C10PEST_brp_SNAP_MCFO_X23_0099	20170524_62_G5	Fri Jun 23 12:02:38 EDT 2017	Sample#2418157851252883554	m		40x	Gen1 MCFO (40x)	NA
VT022098	attP2	57C10PEST_brp_SNAP_MCFO_X23_0099	20170524_62_G6	Fri Jun 23 12:02:38 EDT 2017	Sample#2418157851370324066	m		40x	Gen1 MCFO (40x)	NA
VT022098	attP2	57C10PEST_brp_SNAP_MCFO_X23_0099	20170524_62_H2	Fri Jun 23 12:02:39 EDT 2017	Sample#2418157851596816482	m		40x	Gen1 MCFO (40x)	NA
VT022101	attP2	57C10PEST_brp_SNAP_MCFO_X23_0099	20171003_63_A1	Mon Oct 23 15:50:57 EDT 2017	Sample#2462426625292107874	f		40x	Gen1 MCFO (40x)	NA
VT022101	attP2	57C10PEST_brp_SNAP_MCFO_X23_0099	20171003_63_A2	Mon Oct 23 15:50:57 EDT 2017	Sample#2462426625384382562	f		40x	Gen1 MCFO (40x)	NA
VT022101	attP2	57C10PEST_brp_SNAP_MCFO_X23_0099	20171003_63_A3	Mon Oct 23 15:50:57 EDT 2017	Sample#2462426625493434466	f		40x	Gen1 MCFO (40x)	NA
VT022101	attP2	57C10PEST_brp_SNAP_MCFO_X23_0099	20171003_63_A4	Mon Oct 23 15:50:57 EDT 2017	Sample#2462426625627652194	f		40x	Gen1 MCFO (40x)	NA
VT022101	attP2	57C10PEST_brp_SNAP_MCFO_X23_0099	20171003_63_A5	Mon Oct 23 15:50:57 EDT 2017	Sample#2462426625766064226	f		40x	Gen1 MCFO (40x)	NA
VT022101	attP2	pBPhsFlp2_PEST_brp_SNAP_MCFO_0128	20191127_61_A1	Mon Dec 16 16:06:25 EST 2019	Sample#2746557705148694626	m	40	40x	Gen1 MCFO (40x)	NA
VT022101	attP2	pBPhsFlp2_PEST_brp_SNAP_MCFO_0128	20191127_61_A3	Mon Dec 16 16:06:25 EST 2019	Sample#2746557707308761186	m	40	40x	Gen1 MCFO (40x)	NA
VT022101	attP2	pBPhsFlp2_PEST_brp_SNAP_MCFO_0128	20191127_61_A4	Mon Dec 16 16:06:26 EST 2019	Sample#2746557708311199842	m	40	40x	Gen1 MCFO (40x)	NA
VT022101	attP2	pBPhsFlp2_PEST_brp_SNAP_MCFO_0128	20191127_61_A5	Mon Dec 16 16:06:26 EST 2019	Sample#2746557709313638498	m	40	40x	Gen1 MCFO (40x)	NA
VT022101	attP2	pBPhsFlp2_PEST_brp_SNAP_MCFO_0128	20191127_61_A6	Mon Dec 16 16:06:26 EST 2019	Sample#2746557710316077154	m	40	40x	Gen1 MCFO (40x)	NA
VT022104	attP2	57C10PEST_brp_SNAP_MCFO_X23_0099	20180223_62_I1	Mon Mar 12 18:29:13 EDT 2018	Sample#2513200757231059042	f		40x	Gen1 MCFO (40x)	NA
VT022104	attP2	57C10PEST_brp_SNAP_MCFO_X23_0099	20180223_62_I2	Mon Mar 12 18:29:13 EDT 2018	Sample#2513200757574991970	f		40x	Gen1 MCFO (40x)	NA
VT022104	attP2	57C10PEST_brp_SNAP_MCFO_X23_0099	20180223_62_I3	Mon Mar 12 18:29:13 EDT 2018	Sample#2513200757910536290	f		40x	Gen1 MCFO (40x)	NA
VT022104	attP2	57C10PEST_brp_SNAP_MCFO_X23_0099	20180223_62_I4	Mon Mar 12 18:29:13 EDT 2018	Sample#2513200758241886306	f		40x	Gen1 MCFO (40x)	NA
VT022104	attP2	57C10PEST_brp_SNAP_MCFO_X23_0099	20180223_62_I5	Mon Mar 12 18:29:13 EDT 2018	Sample#2513200758577430626	f		40x	Gen1 MCFO (40x)	NA
VT022104	attP2	57C10PEST_brp_SNAP_MCFO_X23_0099	20180223_62_I6	Mon Mar 12 18:29:13 EDT 2018	Sample#2513200758908780642	f		40x	Gen1 MCFO (40x)	NA
VT022114	attP2	57C10PEST_attp8_3stop1	20170414_22_F1	Wed Apr 19 13:53:20 EDT 2017	Sample#2394630495087362146	f		20x, 63x	Annotator Gen1 MCFO	Gabriella Sterne
VT022114	attP2	57C10PEST_attp8_3stop1	20170414_22_F2	Wed Apr 19 13:53:20 EDT 2017	Sample#2394630495229968482	f		20x, 63x	Annotator Gen1 MCFO	Gabriella Sterne
VT022114	attP2	57C10PEST_attp8_3stop1	20170414_22_F3	Wed Apr 19 13:53:20 EDT 2017	Sample#2394630495368380514	f		20x, 63x	Annotator Gen1 MCFO	Gabriella Sterne
VT022114	attP2	57C10PEST_attp8_3stop1	20170414_22_F4	Wed Apr 19 13:53:20 EDT 2017	Sample#2394630495510986850	f		20x, 63x	Annotator Gen1 MCFO	Gabriella Sterne
VT022114	attP2	57C10PEST_attp8_3stop1	20170414_22_F5	Wed Apr 19 13:53:20 EDT 2017	Sample#2394630495653593186	f		20x, 63x	Annotator Gen1 MCFO	Gabriella Sterne
VT022114	attP2	57C10PEST_attp8_3stop1	20170414_22_F6	Wed Apr 19 13:53:20 EDT 2017	Sample#2394630495796199522	f		20x, 63x	Annotator Gen1 MCFO	Gabriella Sterne
VT022114	attP2	57C10PEST_attp8_3stop1	20170414_22_F7	Wed Apr 19 13:53:20 EDT 2017	Sample#2394630495934611554	f		20x, 63x	Annotator Gen1 MCFO	Gabriella Sterne
VT022114	attP2	57C10PEST_attp8_3stop1	20170414_22_F8	Wed Apr 19 13:53:20 EDT 2017	Sample#2394630496077217890	f		20x, 63x	Annotator Gen1 MCFO	Gabriella Sterne
VT022114	attP2	57C10PEST_brp_SNAP_MCFO_X23_0099	20180130_62_D1	Thu Feb 22 14:02:08 EST 2018	Sample#2506625662945591394	f		40x	Gen1 MCFO (40x)	NA
VT022114	attP2	57C10PEST_brp_SNAP_MCFO_X23_0099	20180130_62_D2	Thu Feb 22 14:02:08 EST 2018	Sample#2506625663138529378	f		40x	Gen1 MCFO (40x)	NA
VT022114	attP2	57C10PEST_brp_SNAP_MCFO_X23_0099	20180130_62_D4	Thu Feb 22 14:02:08 EST 2018	Sample#2506625663281135714	f		40x	Gen1 MCFO (40x)	NA
VT022114	attP2	57C10PEST_brp_SNAP_MCFO_X23_0099	20180130_62_D5	Thu Feb 22 14:02:09 EST 2018	Sample#2506625663474073698	f		40x	Gen1 MCFO (40x)	NA
VT022114	attP2	57C10PEST_brp_SNAP_MCFO_X23_0099	20180130_62_D6	Thu Feb 22 14:02:09 EST 2018	Sample#2506625663616680034	f		40x	Gen1 MCFO (40x)	NA
VT022114	attP2	57C10PEST_brp_SNAP_MCFO_X23_0099	20180130_62_E2	Thu Feb 22 14:02:09 EST 2018	Sample#2506625663809618018	f		40x	Gen1 MCFO (40x)	NA
VT022114	attP2	pBPhsFlp2_PEST_brp_SNAP_MCFO_0128	20191115_64_H1	Wed Dec 04 13:01:09 EST 2019	Sample#2742162426039369826	m	40	40x	Gen1 MCFO (40x)	NA
VT022114	attP2	pBPhsFlp2_PEST_brp_SNAP_MCFO_0128	20191115_64_H2	Wed Dec 04 13:01:09 EST 2019	Sample#2742162427096334434	m	40	40x	Gen1 MCFO (40x)	NA
VT022114	attP2	pBPhsFlp2_PEST_brp_SNAP_MCFO_0128	20191115_64_H3	Wed Dec 04 13:01:09 EST 2019	Sample#2742162428144910434	m	40	40x	Gen1 MCFO (40x)	NA
VT022114	attP2	pBPhsFlp2_PEST_brp_SNAP_MCFO_0128	20191115_64_H4	Wed Dec 04 13:01:10 EST 2019	Sample#2742162429214457954	m	40	40x	Gen1 MCFO (40x)	NA
VT022114	attP2	pBPhsFlp2_PEST_brp_SNAP_MCFO_0128	20191115_64_H5	Wed Dec 04 13:01:10 EST 2019	Sample#2742162430233673826	m	40	40x	Gen1 MCFO (40x)	NA
VT022114	attP2	pBPhsFlp2_PEST_brp_SNAP_MCFO_0128	20191115_64_H6	Wed Dec 04 13:01:10 EST 2019	Sample#2742162431261278306	m	40	40x	Gen1 MCFO (40x)	NA
VT022114	attP2	pBPhsFlp2_PEST_brp_SNAP_MCFO_0128	20191115_64_H7	Wed Dec 04 13:01:10 EST 2019	Sample#2742162432335020130	m	40	40x	Gen1 MCFO (40x)	NA
VT022223	attP2	57C10PEST_brp_SNAP_MCFO_X23_0099	20180814_64_E1	Wed Sep 19 13:55:25 EDT 2018	Sample#2582347933777133666	m		40x	Gen1 MCFO (40x)	NA
VT022223	attP2	57C10PEST_brp_SNAP_MCFO_X23_0099	20180814_64_E2	Wed Sep 19 13:55:25 EDT 2018	Sample#2582347934074929250	m		40x	Gen1 MCFO (40x)	NA
VT022223	attP2	57C10PEST_brp_SNAP_MCFO_X23_0099	20180814_64_E3	Wed Sep 19 13:55:25 EDT 2018	Sample#2582347934322393186	m		40x	Gen1 MCFO (40x)	NA
VT022223	attP2	57C10PEST_brp_SNAP_MCFO_X23_0099	20180814_64_E4	Wed Sep 19 13:55:25 EDT 2018	Sample#2582347934590828642	m		40x	Gen1 MCFO (40x)	NA
VT022223	attP2	57C10PEST_brp_SNAP_MCFO_X23_0099	20180814_64_G1	Mon Sep 24 17:47:41 EDT 2018	Sample#2584218327891050594	m		40x	Gen1 MCFO (40x)	NA
VT022223	attP2	pBPhsFlp2_PEST_brp_SNAP_MCFO_0128	20191112_61_B1	Tue Nov 26 18:11:25 EST 2019	Sample#2739341404986671202	f	40	40x	Gen1 MCFO (40x)	NA
VT022223	attP2	pBPhsFlp2_PEST_brp_SNAP_MCFO_0128	20191112_61_B2	Tue Nov 26 18:11:25 EST 2019	Sample#2739341406140104802	f	40	40x	Gen1 MCFO (40x)	NA
VT022223	attP2	pBPhsFlp2_PEST_brp_SNAP_MCFO_0128	20191112_61_B3	Tue Nov 26 18:11:25 EST 2019	Sample#2739341407234818146	f	40	40x	Gen1 MCFO (40x)	NA
VT022223	attP2	pBPhsFlp2_PEST_brp_SNAP_MCFO_0128	20191112_61_B4	Tue Nov 26 18:11:26 EST 2019	Sample#2739341408245645410	f	40	40x	Gen1 MCFO (40x)	NA
VT022223	attP2	pBPhsFlp2_PEST_brp_SNAP_MCFO_0128	20191112_61_B5	Tue Nov 26 18:11:26 EST 2019	Sample#2739341409256472674	f	40	40x	Gen1 MCFO (40x)	NA
VT022223	attP2	pBPhsFlp2_PEST_brp_SNAP_MCFO_0128	20191112_61_B6	Tue Nov 26 18:11:26 EST 2019	Sample#2739341410237939810	f	40	40x	Gen1 MCFO (40x)	NA
VT022223	attP2	pBPhsFlp2_PEST_brp_SNAP_MCFO_0128	20191112_61_B7	Tue Nov 26 18:11:26 EST 2019	Sample#2739341411257155682	f	40	40x	Gen1 MCFO (40x)	NA
VT022236	attP2	57C10PEST_brp_SNAP_MCFO_X23_0099	20171031_61_A1	Thu Nov 16 14:08:45 EST 2017	Sample#2471113316471144546	f		40x	Gen1 MCFO (40x)	NA
VT022236	attP2	57C10PEST_brp_SNAP_MCFO_X23_0099	20171031_61_A2	Thu Nov 16 14:08:45 EST 2017	Sample#2471113316630528098	f		40x	Gen1 MCFO (40x)	NA
VT022236	attP2	57C10PEST_brp_SNAP_MCFO_X23_0099	20171031_61_A3	Thu Nov 16 14:08:45 EST 2017	Sample#2471113316773134434	f		40x	Gen1 MCFO (40x)	NA
VT022236	attP2	57C10PEST_brp_SNAP_MCFO_X23_0099	20171031_61_A4	Thu Nov 16 14:08:45 EST 2017	Sample#2471113316915740770	f		40x	Gen1 MCFO (40x)	NA
VT022236	attP2	57C10PEST_brp_SNAP_MCFO_X23_0099	20171031_61_A5	Thu Nov 16 14:08:45 EST 2017	Sample#2471113317054152802	f		40x	Gen1 MCFO (40x)	NA
VT022236	attP2	57C10PEST_brp_SNAP_MCFO_X23_0099	20171031_61_A6	Thu Nov 16 14:08:45 EST 2017	Sample#2471113317196759138	f		40x	Gen1 MCFO (40x)	NA
VT022236	attP2	pBPhsFlp2_PEST_brp_SNAP_MCFO_0128	20191127_67_K1	Tue Dec 10 15:00:19 EST 2019	Sample#2744366745287393378	m	40	40x	Gen1 MCFO (40x)	NA
VT022236	attP2	pBPhsFlp2_PEST_brp_SNAP_MCFO_0128	20191127_67_K2	Tue Dec 10 15:00:20 EST 2019	Sample#2744366746394689634	m	40	40x	Gen1 MCFO (40x)	NA
VT022236	attP2	pBPhsFlp2_PEST_brp_SNAP_MCFO_0128	20191127_67_K3	Mon Dec 23 16:33:42 EST 2019	Sample#2749101286774276194	m	40	40x	Gen1 MCFO (40x)	NA
VT022236	attP2	pBPhsFlp2_PEST_brp_SNAP_MCFO_0128	20191127_67_K4	Mon Dec 23 16:33:42 EST 2019	Sample#2749101287785103458	m	40	40x	Gen1 MCFO (40x)	NA
VT022236	attP2	pBPhsFlp2_PEST_brp_SNAP_MCFO_0128	20191127_67_K5	Mon Dec 23 16:33:43 EST 2019	Sample#2749101288795930722	m	40	40x	Gen1 MCFO (40x)	NA
VT022236	attP2	pBPhsFlp2_PEST_brp_SNAP_MCFO_0128	20191127_67_K6	Mon Dec 23 16:33:43 EST 2019	Sample#2749101289802563682	m	40	40x	Gen1 MCFO (40x)	NA
VT022236	attP2	pBPhsFlp2_PEST_brp_SNAP_MCFO_0128	20191127_67_K7	Mon Dec 23 16:33:43 EST 2019	Sample#2749101290817585250	m	40	40x	Gen1 MCFO (40x)	NA
VT022237	attP2	57C10PEST_attp8_3stop1	20170414_23_A1	Mon Apr 24 11:26:08 EDT 2017	Sample#2396405391417147490	f		20x	Annotator Gen1 MCFO	Gabriella Sterne
VT022237	attP2	57C10PEST_attp8_3stop1	20170414_23_A2	Mon Apr 24 11:26:08 EDT 2017	Sample#2396405391559753826	f		20x, 63x	Annotator Gen1 MCFO	Gabriella Sterne
VT022237	attP2	57C10PEST_attp8_3stop1	20170414_23_A3	Mon Apr 24 11:26:08 EDT 2017	Sample#2396405391702360162	f		20x, 63x	Annotator Gen1 MCFO	Gabriella Sterne
VT022237	attP2	57C10PEST_attp8_3stop1	20170414_23_A4	Mon Apr 24 11:26:08 EDT 2017	Sample#2396405391840772194	f		20x, 63x	Annotator Gen1 MCFO	Gabriella Sterne
VT022237	attP2	57C10PEST_attp8_3stop1	20170414_23_A5	Mon Apr 24 11:26:08 EDT 2017	Sample#2396405391979184226	f		20x, 63x	Annotator Gen1 MCFO	Gabriella Sterne
VT022237	attP2	57C10PEST_attp8_3stop1	20170414_23_A6	Mon Apr 24 11:26:08 EDT 2017	Sample#2396405392117596258	f		20x, 63x	Annotator Gen1 MCFO	Gabriella Sterne
VT022237	attP2	57C10PEST_brp_SNAP_MCFO_X23_0099	20170811_62_G1	Thu Sep 21 20:13:25 EDT 2017	Sample#2450896265521660002	m		40x	Gen1 MCFO (40x)	NA
VT022237	attP2	57C10PEST_brp_SNAP_MCFO_X23_0099	20170811_62_G2	Thu Sep 21 20:13:25 EDT 2017	Sample#2450896265655877730	m		40x	Gen1 MCFO (40x)	NA
VT022237	attP2	57C10PEST_brp_SNAP_MCFO_X23_0099	20170811_62_G3	Thu Sep 21 20:13:25 EDT 2017	Sample#2450896265785901154	m		40x	Gen1 MCFO (40x)	NA
VT022237	attP2	57C10PEST_brp_SNAP_MCFO_X23_0099	20170811_62_G4	Thu Sep 21 20:13:25 EDT 2017	Sample#2450896265915924578	m		40x	Gen1 MCFO (40x)	NA
VT022237	attP2	57C10PEST_brp_SNAP_MCFO_X23_0099	20170811_62_G5	Thu Sep 21 20:13:25 EDT 2017	Sample#2450896266041753698	m		40x	Gen1 MCFO (40x)	NA
VT022237	attP2	57C10PEST_brp_SNAP_MCFO_X23_0099	20170811_62_G6	Thu Sep 21 20:13:25 EDT 2017	Sample#2450896266171777122	m		40x	Gen1 MCFO (40x)	NA
VT022237	attP2	57C10PEST_brp_SNAP_MCFO_X23_0099	20170811_62_H1	Thu Sep 21 20:13:25 EDT 2017	Sample#2450896266301800546	m		40x	Gen1 MCFO (40x)	NA
VT022238	attP2	57C10PEST_attp18_4stop1	20160902_26_H1	Sun Sep 11 16:31:54 EDT 2016	Sample#2314945071952167057	m		20x, 63x	Annotator Gen1 MCFO	Ryo Minegishi
VT022238	attP2	57C10PEST_attp18_4stop1	20160902_26_H2	Sun Sep 11 16:31:54 EDT 2016	Sample#2314945072107356305	m		20x, 63x	Annotator Gen1 MCFO	Ryo Minegishi
VT022238	attP2	57C10PEST_attp18_4stop1	20160902_26_H3	Sun Sep 11 16:31:54 EDT 2016	Sample#2314945072266739857	m		20x, 63x	Annotator Gen1 MCFO	Ryo Minegishi
VT022238	attP2	57C10PEST_attp18_4stop1	20160902_26_H4	Sun Sep 11 16:31:54 EDT 2016	Sample#2314945072421929105	m		20x, 63x	Annotator Gen1 MCFO	Ryo Minegishi
VT022238	attP2	57C10PEST_attp18_4stop1	20160902_26_H5	Sun Sep 11 16:31:54 EDT 2016	Sample#2314945072581312657	m		20x, 63x	Annotator Gen1 MCFO	Ryo Minegishi
VT022238	attP2	57C10PEST_attp18_4stop1	20160902_26_H6	Sun Sep 11 16:31:54 EDT 2016	Sample#2314945072736501905	m		20x, 63x	Annotator Gen1 MCFO	Ryo Minegishi
VT022238	attP2	57C10PEST_brp_SNAP_MCFO_X23_0099	20170518_61_G1	Mon Jun 19 12:53:26 EDT 2017	Sample#2416721082691092625	m		40x	Gen1 MCFO (40x)	NA
VT022238	attP2	57C10PEST_brp_SNAP_MCFO_X23_0099	20170518_61_G2	Mon Jun 19 12:53:26 EDT 2017	Sample#2416721082917585041	m		40x	Gen1 MCFO (40x)	NA
VT022238	attP2	57C10PEST_brp_SNAP_MCFO_X23_0099	20170518_61_G3	Mon Jun 19 12:53:26 EDT 2017	Sample#2416721083118911633	m		40x	Gen1 MCFO (40x)	NA
VT022238	attP2	57C10PEST_brp_SNAP_MCFO_X23_0099	20170518_61_G5	Mon Jun 19 12:53:26 EDT 2017	Sample#2416721083504787601	m		40x	Gen1 MCFO (40x)	NA
VT022238	attP2	57C10PEST_brp_SNAP_MCFO_X23_0099	20170518_61_G6	Mon Jun 19 12:53:26 EDT 2017	Sample#2416721083668365457	m		40x	Gen1 MCFO (40x)	NA
VT022238	attP2	57C10PEST_brp_SNAP_MCFO_X23_0099	20170518_61_H1	Fri Jun 23 12:28:00 EDT 2017	Sample#2418164234106962018	m		40x	Gen1 MCFO (40x)	NA
VT022241	attP2	57C10PEST_attp18_4stop1	20140306_32_G1	Thu Mar 13 18:04:09 EDT 2014	Sample#1984108164580114530	f		20x	Annotator Gen1 MCFO	Aljoscha Nern
VT022241	attP2	57C10PEST_attp18_4stop1	20140306_32_G3	Thu Mar 13 18:04:09 EDT 2014	Sample#1984108165804851298	f		20x	Annotator Gen1 MCFO	Aljoscha Nern
VT022241	attP2	57C10PEST_attp18_4stop1	20140306_32_G4	Thu Mar 13 18:04:09 EDT 2014	Sample#1984108166828261474	f		20x	Annotator Gen1 MCFO	Aljoscha Nern
VT022241	attP2	57C10PEST_attp18_4stop1	20140306_32_G5	Thu Mar 13 18:04:10 EDT 2014	Sample#1984108167780368482	f		20x	Annotator Gen1 MCFO	Aljoscha Nern
VT022241	attP2	57C10PEST_attp18_4stop1	20140306_32_G6	Thu Mar 13 18:04:10 EDT 2014	Sample#1984108168820555874	f		20x	Annotator Gen1 MCFO	Aljoscha Nern
VT022241	attP2	57C10PEST_attp18_4stop1	20140306_32_G7	Thu Mar 13 18:04:10 EDT 2014	Sample#1984108169923657826	f		20x	Annotator Gen1 MCFO	Aljoscha Nern
VT022241	attP2	57C10PEST_brp_SNAP_MCFO_X23_0099	20180316_64_B1	Tue Apr 03 13:49:46 EDT 2018	Sample#2521102965327003746	f		40x	Gen1 MCFO (40x)	NA
VT022241	attP2	57C10PEST_brp_SNAP_MCFO_X23_0099	20180316_64_B2	Tue Apr 03 13:49:46 EDT 2018	Sample#2521102965620605026	f		40x	Gen1 MCFO (40x)	NA
VT022241	attP2	57C10PEST_brp_SNAP_MCFO_X23_0099	20180316_64_B3	Tue Apr 03 13:49:46 EDT 2018	Sample#2521102966014869602	f		40x	Gen1 MCFO (40x)	NA
VT022241	attP2	57C10PEST_brp_SNAP_MCFO_X23_0099	20180316_64_B4	Tue Apr 03 13:49:47 EDT 2018	Sample#2521102966379774050	f		40x	Gen1 MCFO (40x)	NA
VT022241	attP2	57C10PEST_brp_SNAP_MCFO_X23_0099	20180316_64_B5	Tue Apr 03 13:49:47 EDT 2018	Sample#2521102966744678498	f		40x	Gen1 MCFO (40x)	NA
VT022241	attP2	57C10PEST_brp_SNAP_MCFO_X23_0099	20180316_64_B6	Tue Apr 03 13:49:47 EDT 2018	Sample#2521102967113777250	f		40x	Gen1 MCFO (40x)	NA
VT022241	attP2	pBPhsFlp2_PEST_brp_SNAP_MCFO_0128	20200204_61_C1	Thu Feb 13 17:22:17 EST 2020	Sample#2767957679950266466	m	13	40x	Gen1 MCFO (40x)	NA
VT022241	attP2	pBPhsFlp2_PEST_brp_SNAP_MCFO_0128	20200204_61_C10	Thu Feb 13 17:22:19 EST 2020	Sample#2767957689773326434	m	13	40x	Gen1 MCFO (40x)	NA
VT022241	attP2	pBPhsFlp2_PEST_brp_SNAP_MCFO_0128	20200204_61_C2	Thu Feb 13 17:22:17 EST 2020	Sample#2767957681074339938	m	13	40x	Gen1 MCFO (40x)	NA
VT022241	attP2	pBPhsFlp2_PEST_brp_SNAP_MCFO_0128	20200204_61_C3	Thu Feb 13 17:22:17 EST 2020	Sample#2767957682299076706	m	13	40x	Gen1 MCFO (40x)	NA
VT022241	attP2	pBPhsFlp2_PEST_brp_SNAP_MCFO_0128	20200204_61_C4	Thu Feb 13 17:22:17 EST 2020	Sample#2767957683456704610	m	13	40x	Gen1 MCFO (40x)	NA
VT022241	attP2	pBPhsFlp2_PEST_brp_SNAP_MCFO_0128	20200204_61_C5	Thu Feb 13 17:22:18 EST 2020	Sample#2767957684492697698	m	13	40x	Gen1 MCFO (40x)	NA
VT022241	attP2	pBPhsFlp2_PEST_brp_SNAP_MCFO_0128	20200204_61_C6	Thu Feb 13 17:22:18 EST 2020	Sample#2767957685528690786	m	13	40x	Gen1 MCFO (40x)	NA
VT022241	attP2	pBPhsFlp2_PEST_brp_SNAP_MCFO_0128	20200204_61_C7	Thu Feb 13 17:22:18 EST 2020	Sample#2767957686564683874	m	13	40x	Gen1 MCFO (40x)	NA
VT022241	attP2	pBPhsFlp2_PEST_brp_SNAP_MCFO_0128	20200204_61_C8	Thu Feb 13 17:22:18 EST 2020	Sample#2767957687617454178	m	13	40x	Gen1 MCFO (40x)	NA
VT022241	attP2	pBPhsFlp2_PEST_brp_SNAP_MCFO_0128	20200204_61_C9	Thu Feb 13 17:22:19 EST 2020	Sample#2767957688703778914	m	13	40x	Gen1 MCFO (40x)	NA
VT022243	attP2	57C10PEST_attp8_3stop1	20161014_21_A2	Fri Oct 28 17:08:39 EDT 2016	Sample#2331986547592659089	f		20x	Annotator Gen1 MCFO	Gabriella Sterne
VT022243	attP2	57C10PEST_attp8_3stop1	20161014_21_A5	Fri Oct 28 17:08:39 EDT 2016	Sample#2331986548603486353	f		20x	Annotator Gen1 MCFO	Gabriella Sterne
VT022243	attP2	57C10PEST_attp8_3stop1	20161014_21_A6	Fri Oct 28 17:08:39 EDT 2016	Sample#2331986548926447761	f		20x, 63x	Annotator Gen1 MCFO	Gabriella Sterne
VT022243	attP2	57C10PEST_brp_SNAP_MCFO_X23_0099	20170707_63_E1	Sat Aug 12 19:03:54 EDT 2017	Sample#2436383256229183586	m		40x	Gen1 MCFO (40x)	NA
VT022243	attP2	57C10PEST_brp_SNAP_MCFO_X23_0099	20170707_63_E2	Sat Aug 26 20:05:53 EDT 2017	Sample#2441472288483180642	m		40x	Gen1 MCFO (40x)	NA
VT022243	attP2	57C10PEST_brp_SNAP_MCFO_X23_0099	20170707_63_E3	Sat Aug 26 20:05:53 EDT 2017	Sample#2441472288617398370	m		40x	Gen1 MCFO (40x)	NA
VT022243	attP2	57C10PEST_brp_SNAP_MCFO_X23_0099	20170707_63_E4	Sat Aug 26 20:05:53 EDT 2017	Sample#2441472288739033186	m		40x	Gen1 MCFO (40x)	NA
VT022243	attP2	57C10PEST_brp_SNAP_MCFO_X23_0099	20170707_63_E5	Sat Aug 26 20:05:54 EDT 2017	Sample#2441472288864862306	m		40x	Gen1 MCFO (40x)	NA
VT022243	attP2	57C10PEST_brp_SNAP_MCFO_X23_0099	20170707_63_E6	Sat Aug 26 20:05:54 EDT 2017	Sample#2441472288986497122	m		40x	Gen1 MCFO (40x)	NA
VT022243	attP2	57C10PEST_brp_SNAP_MCFO_X23_0099	20170707_63_F1	Sat Aug 26 20:05:54 EDT 2017	Sample#2441472289108131938	m		40x	Gen1 MCFO (40x)	NA
VT022243	attP2	pBPhsFlp2_PEST_brp_SNAP_MCFO_0128	20191101_61_I1	Wed Nov 13 19:51:50 EST 2019	Sample#2734655632438198370	f	40	40x	Gen1 MCFO (40x)	NA
VT022243	attP2	pBPhsFlp2_PEST_brp_SNAP_MCFO_0128	20191101_61_I2	Wed Nov 13 19:51:50 EST 2019	Sample#2734655633390305378	f	40	40x	Gen1 MCFO (40x)	NA
VT022243	attP2	pBPhsFlp2_PEST_brp_SNAP_MCFO_0128	20191101_61_I3	Wed Nov 13 19:51:50 EST 2019	Sample#2734655634334023778	f	40	40x	Gen1 MCFO (40x)	NA
VT022243	attP2	pBPhsFlp2_PEST_brp_SNAP_MCFO_0128	20191101_61_I4	Wed Nov 13 19:51:50 EST 2019	Sample#2734655635219021922	f	40	40x	Gen1 MCFO (40x)	NA
VT022243	attP2	pBPhsFlp2_PEST_brp_SNAP_MCFO_0128	20191101_61_I5	Wed Nov 13 19:51:51 EST 2019	Sample#2734655636120797282	f	40	40x	Gen1 MCFO (40x)	NA
VT022243	attP2	pBPhsFlp2_PEST_brp_SNAP_MCFO_0128	20191101_61_I6	Wed Nov 13 19:51:51 EST 2019	Sample#2734655636993212514	f	40	40x	Gen1 MCFO (40x)	NA
VT022243	attP2	pBPhsFlp2_PEST_brp_SNAP_MCFO_0128	20191101_61_I7	Wed Nov 13 19:51:51 EST 2019	Sample#2734655637878210658	f	40	40x	Gen1 MCFO (40x)	NA
VT022243	attP2	pBPhsFlp2_PEST_brp_SNAP_MCFO_0128	20191101_61_I8	Wed Nov 13 19:51:51 EST 2019	Sample#2734655638754820194	f	40	40x	Gen1 MCFO (40x)	NA
VT022243	attP2	pBPhsFlp2_PEST_brp_SNAP_MCFO_0128	20191101_61_I9	Wed Nov 13 19:51:51 EST 2019	Sample#2734655639669178466	f	40	40x	Gen1 MCFO (40x)	NA
VT022244	attP2	57C10PEST_attp8_3stop1	20160909_22_A1	Thu Sep 15 18:23:31 EDT 2016	Sample#2316422709908603025	f		20x, 63x	Annotator Gen1 MCFO	Gabriella Sterne
VT022244	attP2	57C10PEST_attp8_3stop1	20160909_22_A2	Thu Sep 15 18:56:52 EDT 2016	Sample#2316431106183790737	f		20x, 63x	Annotator Gen1 MCFO	Gabriella Sterne
VT022244	attP2	57C10PEST_attp8_3stop1	20160909_22_A3	Thu Sep 15 18:56:52 EDT 2016	Sample#2316431106292842641	f		20x, 63x	Annotator Gen1 MCFO	Gabriella Sterne
VT022244	attP2	57C10PEST_attp8_3stop1	20160909_22_A4	Thu Sep 15 18:56:52 EDT 2016	Sample#2316431106401894545	f		20x, 63x	Annotator Gen1 MCFO	Gabriella Sterne
VT022244	attP2	57C10PEST_attp8_3stop1	20160909_22_A5	Thu Sep 15 18:56:53 EDT 2016	Sample#2316431106506752145	f		20x, 63x	Annotator Gen1 MCFO	Gabriella Sterne
VT022244	attP2	57C10PEST_attp8_3stop1	20160909_22_A6	Thu Sep 15 18:56:53 EDT 2016	Sample#2316431106615804049	f		20x, 63x	Annotator Gen1 MCFO	Gabriella Sterne
VT022244	attP2	57C10PEST_attp8_3stop1	20160909_22_A7	Thu Sep 15 18:56:53 EDT 2016	Sample#2316431106724855953	f		20x, 63x	Annotator Gen1 MCFO	Gabriella Sterne
VT022244	attP2	57C10PEST_attp8_3stop1	20160909_22_A8	Thu Sep 15 18:56:53 EDT 2016	Sample#2316431106833907857	f		20x, 63x	Annotator Gen1 MCFO	Gabriella Sterne
VT022244	attP2	57C10PEST_brp_SNAP_MCFO_X23_0099	20171114_61_I1	Tue Dec 05 13:40:01 EST 2017	Sample#2477991453763043426	f		40x	Gen1 MCFO (40x)	NA
VT022244	attP2	57C10PEST_brp_SNAP_MCFO_X23_0099	20171114_61_I2	Tue Dec 05 13:40:01 EST 2017	Sample#2477991453914038370	f		40x	Gen1 MCFO (40x)	NA
VT022244	attP2	57C10PEST_brp_SNAP_MCFO_X23_0099	20171114_61_I3	Tue Dec 05 13:40:01 EST 2017	Sample#2477991454060839010	f		40x	Gen1 MCFO (40x)	NA
VT022244	attP2	57C10PEST_brp_SNAP_MCFO_X23_0099	20171114_61_I4	Tue Dec 05 13:40:01 EST 2017	Sample#2477991454211833954	f		40x	Gen1 MCFO (40x)	NA
VT022244	attP2	57C10PEST_brp_SNAP_MCFO_X23_0099	20171114_61_I5	Tue Dec 05 13:40:01 EST 2017	Sample#2477991454358634594	f		40x	Gen1 MCFO (40x)	NA
VT022244	attP2	57C10PEST_brp_SNAP_MCFO_X23_0099	20171114_61_I6	Tue Dec 05 13:40:01 EST 2017	Sample#2477991454509629538	f		40x	Gen1 MCFO (40x)	NA
VT022244	attP2	57C10PEST_brp_SNAP_MCFO_X23_0099	20171114_61_J1	Fri Apr 06 16:31:37 EDT 2018	Sample#2522230856819408994	f		40x	Gen1 MCFO (40x)	NA
VT022244	attP2	pBPhsFlp2_PEST_brp_SNAP_MCFO_0128	20200313_64_E1	Fri Jul 24 16:37:03 EDT 2020	Sample#2826638034496127074	m	13	40x	Gen1 MCFO (40x)	NA
VT022244	attP2	pBPhsFlp2_PEST_brp_SNAP_MCFO_0128	20200313_64_E10	Fri Jul 24 16:37:05 EDT 2020	Sample#2826638042020708450	m	13	40x	Gen1 MCFO (40x)	NA
VT022244	attP2	pBPhsFlp2_PEST_brp_SNAP_MCFO_0128	20200313_64_E2	Fri Jul 24 16:37:04 EDT 2020	Sample#2826638035540508770	m	13	40x	Gen1 MCFO (40x)	NA
VT022244	attP2	pBPhsFlp2_PEST_brp_SNAP_MCFO_0128	20200313_64_E3	Fri Jul 24 16:37:04 EDT 2020	Sample#2826638036622639202	m	13	40x	Gen1 MCFO (40x)	NA
VT022244	attP2	pBPhsFlp2_PEST_brp_SNAP_MCFO_0128	20200313_64_E4	Fri Jul 24 16:37:04 EDT 2020	Sample#2826638037679603810	m	13	40x	Gen1 MCFO (40x)	NA
VT022244	attP2	pBPhsFlp2_PEST_brp_SNAP_MCFO_0128	20200313_64_E5	Fri Jul 24 16:37:04 EDT 2020	Sample#2826638038606544994	m	13	40x	Gen1 MCFO (40x)	NA
VT022244	attP2	pBPhsFlp2_PEST_brp_SNAP_MCFO_0128	20200313_64_E7	Fri Jul 24 16:37:04 EDT 2020	Sample#2826638039445405794	m	13	40x	Gen1 MCFO (40x)	NA
VT022244	attP2	pBPhsFlp2_PEST_brp_SNAP_MCFO_0128	20200313_64_E8	Fri Jul 24 16:37:05 EDT 2020	Sample#2826638040309432418	m	13	40x	Gen1 MCFO (40x)	NA
VT022244	attP2	pBPhsFlp2_PEST_brp_SNAP_MCFO_0128	20200313_64_E9	Fri Jul 24 16:37:05 EDT 2020	Sample#2826638041173459042	m	13	40x	Gen1 MCFO (40x)	NA
VT022246	attP2	57C10PEST_brp_SNAP_MCFO_X23_0099	20180223_62_J1	Mon Mar 12 18:29:14 EDT 2018	Sample#2513200759231742050	f		40x	Gen1 MCFO (40x)	NA
VT022246	attP2	57C10PEST_brp_SNAP_MCFO_X23_0099	20180223_62_J2	Mon Mar 12 18:29:14 EDT 2018	Sample#2513200759563092066	f		40x	Gen1 MCFO (40x)	NA
VT022246	attP2	57C10PEST_brp_SNAP_MCFO_X23_0099	20180223_62_J3	Mon Mar 12 18:29:14 EDT 2018	Sample#2513200759898636386	f		40x	Gen1 MCFO (40x)	NA
VT022246	attP2	57C10PEST_brp_SNAP_MCFO_X23_0099	20180223_62_J5	Mon Mar 12 18:29:14 EDT 2018	Sample#2513200760229986402	f		40x	Gen1 MCFO (40x)	NA
VT022246	attP2	57C10PEST_brp_SNAP_MCFO_X23_0099	20180223_62_J6	Mon Mar 12 18:29:14 EDT 2018	Sample#2513200760565530722	f		40x	Gen1 MCFO (40x)	NA
VT022246	attP2	pBPhsFlp2_PEST_brp_SNAP_MCFO_0128	20191119_62_D1	Tue Dec 03 19:38:21 EST 2019	Sample#2741899998881906786	m	40	40x	Gen1 MCFO (40x)	NA
VT022246	attP2	pBPhsFlp2_PEST_brp_SNAP_MCFO_0128	20191119_62_D2	Tue Dec 03 19:38:22 EST 2019	Sample#2741899999901122658	m	40	40x	Gen1 MCFO (40x)	NA
VT022246	attP2	pBPhsFlp2_PEST_brp_SNAP_MCFO_0128	20191119_62_D3	Tue Dec 03 19:38:22 EST 2019	Sample#2741900000920338530	m	40	40x	Gen1 MCFO (40x)	NA
VT022246	attP2	pBPhsFlp2_PEST_brp_SNAP_MCFO_0128	20191119_62_D4	Tue Dec 03 19:38:22 EST 2019	Sample#2741900001985691746	m	40	40x	Gen1 MCFO (40x)	NA
VT022246	attP2	pBPhsFlp2_PEST_brp_SNAP_MCFO_0128	20191119_62_D5	Tue Dec 03 19:38:22 EST 2019	Sample#2741900002941993058	m	40	40x	Gen1 MCFO (40x)	NA
VT022246	attP2	pBPhsFlp2_PEST_brp_SNAP_MCFO_0128	20191119_62_D6	Tue Dec 03 19:38:22 EST 2019	Sample#2741900003889905762	m	40	40x	Gen1 MCFO (40x)	NA
VT022246	attP2	pBPhsFlp2_PEST_brp_SNAP_MCFO_0128	20191119_62_D7	Tue Dec 03 19:38:23 EST 2019	Sample#2741900004833624162	m	40	40x	Gen1 MCFO (40x)	NA
VT022267	attP2	57C10PEST_attp18_4stop1	20140304_31_E2	Sat Mar 15 21:32:18 EDT 2014	Sample#1984885323879940194	f		20x	Annotator Gen1 MCFO	Aljoscha Nern
VT022268	attP2	57C10PEST_attp18_4stop1	20160916_22_E1	Wed Oct 05 09:46:10 EDT 2016	Sample#2323540273038098469	m		20x	Annotator Gen1 MCFO	Ryo Minegishi
VT022268	attP2	57C10PEST_attp18_4stop1	20160916_22_E2	Wed Oct 05 09:46:10 EDT 2016	Sample#2323540273155538981	m		20x	Annotator Gen1 MCFO	Ryo Minegishi
VT022268	attP2	57C10PEST_attp18_4stop1	20160916_22_E3	Wed Oct 05 09:46:10 EDT 2016	Sample#2323540273272979493	m		20x	Annotator Gen1 MCFO	Ryo Minegishi
VT022268	attP2	57C10PEST_attp18_4stop1	20160916_22_E4	Wed Oct 05 09:46:10 EDT 2016	Sample#2323540273403002917	m		20x	Annotator Gen1 MCFO	Ryo Minegishi
VT022268	attP2	57C10PEST_attp18_4stop1	20160916_22_E5	Wed Oct 05 09:46:10 EDT 2016	Sample#2323540273524637733	m		20x	Annotator Gen1 MCFO	Ryo Minegishi
VT022268	attP2	57C10PEST_attp18_4stop1	20160916_22_E6	Wed Oct 05 09:46:10 EDT 2016	Sample#2323540273633689637	m		20x	Annotator Gen1 MCFO	Ryo Minegishi
VT022268	attP2	57C10PEST_brp_SNAP_MCFO_X23_0099	20180420_61_A1	Mon May 07 17:45:14 EDT 2018	Sample#2533483407325790306	f		40x	Gen1 MCFO (40x)	NA
VT022268	attP2	57C10PEST_brp_SNAP_MCFO_X23_0099	20180420_61_A2	Mon May 07 17:45:14 EDT 2018	Sample#2533483407564865634	f		40x	Gen1 MCFO (40x)	NA
VT022268	attP2	57C10PEST_brp_SNAP_MCFO_X23_0099	20180420_61_A3	Mon May 07 17:45:14 EDT 2018	Sample#2533483407782969442	f		40x	Gen1 MCFO (40x)	NA
VT022268	attP2	57C10PEST_brp_SNAP_MCFO_X23_0099	20180420_61_A4	Mon May 07 17:45:14 EDT 2018	Sample#2533483408001073250	f		40x	Gen1 MCFO (40x)	NA
VT022268	attP2	57C10PEST_brp_SNAP_MCFO_X23_0099	20180420_61_A5	Mon May 07 17:45:14 EDT 2018	Sample#2533483408219177058	f		40x	Gen1 MCFO (40x)	NA
VT022268	attP2	57C10PEST_brp_SNAP_MCFO_X23_0099	20180420_61_A6	Mon May 07 17:45:14 EDT 2018	Sample#2533483408437280866	f		40x	Gen1 MCFO (40x)	NA
VT022268	attP2	pBPhsFlp2_PEST_brp_SNAP_MCFO_0128	20200221_62_E1	Thu Mar 05 12:51:55 EST 2020	Sample#2775499786856431714	m	13	40x	Gen1 MCFO (40x)	NA
VT022268	attP2	pBPhsFlp2_PEST_brp_SNAP_MCFO_0128	20200221_62_E2	Thu Mar 05 12:51:55 EST 2020	Sample#2775499787993088098	m	13	40x	Gen1 MCFO (40x)	NA
VT022268	attP2	pBPhsFlp2_PEST_brp_SNAP_MCFO_0128	20200221_62_E3	Thu Mar 05 12:51:56 EST 2020	Sample#2775499789138133090	m	13	40x	Gen1 MCFO (40x)	NA
VT022268	attP2	pBPhsFlp2_PEST_brp_SNAP_MCFO_0128	20200221_62_E4	Thu Mar 05 12:51:56 EST 2020	Sample#2775499790274789474	m	13	40x	Gen1 MCFO (40x)	NA
VT022268	attP2	pBPhsFlp2_PEST_brp_SNAP_MCFO_0128	20200221_62_E5	Thu Mar 05 12:51:56 EST 2020	Sample#2775499791335948386	m	13	40x	Gen1 MCFO (40x)	NA
VT022268	attP2	pBPhsFlp2_PEST_brp_SNAP_MCFO_0128	20200221_62_E6	Thu Mar 05 12:51:56 EST 2020	Sample#2775499792405495906	m	13	40x	Gen1 MCFO (40x)	NA
VT022268	attP2	pBPhsFlp2_PEST_brp_SNAP_MCFO_0128	20200221_62_E7	Thu Mar 05 12:51:57 EST 2020	Sample#2775499793466654818	m	13	40x	Gen1 MCFO (40x)	NA
VT022268	attP2	pBPhsFlp2_PEST_brp_SNAP_MCFO_0128	20200221_62_E8	Thu Mar 05 12:51:57 EST 2020	Sample#2775499794536202338	m	13	40x	Gen1 MCFO (40x)	NA
VT022268	attP2	pBPhsFlp2_PEST_brp_SNAP_MCFO_0128	20200221_62_E9	Thu Mar 05 12:51:57 EST 2020	Sample#2775499795605749858	m	13	40x	Gen1 MCFO (40x)	NA
VT022281	attP2	hsPESTOPT_attP3_3stop1_X_0036	20191127_21_I1	Wed Dec 11 16:32:02 EST 2019	Sample#2744752212512079970	m	15	20x	Annotator Gen1 MCFO	Ryo Minegishi
VT022281	attP2	hsPESTOPT_attP3_3stop1_X_0036	20191127_21_I3	Wed Dec 11 16:32:02 EST 2019	Sample#2744752213162197090	m	15	20x	Annotator Gen1 MCFO	Ryo Minegishi
VT022281	attP2	hsPESTOPT_attP3_3stop1_X_0036	20191127_21_I4	Wed Dec 11 16:32:02 EST 2019	Sample#2744752213501935714	m	15	20x	Annotator Gen1 MCFO	Ryo Minegishi
VT022281	attP2	57C10PEST_brp_SNAP_MCFO_X23_0099	20180501_62_H1	Mon May 14 17:38:08 EDT 2018	Sample#2536018337230487650	m		40x	Gen1 MCFO (40x)	NA
VT022281	attP2	57C10PEST_brp_SNAP_MCFO_X23_0099	20180501_62_H2	Mon May 14 17:38:08 EDT 2018	Sample#2536018337452785762	m		40x	Gen1 MCFO (40x)	NA
VT022281	attP2	57C10PEST_brp_SNAP_MCFO_X23_0099	20180501_62_H3	Mon May 14 17:38:08 EDT 2018	Sample#2536018337679278178	m		40x	Gen1 MCFO (40x)	NA
VT022281	attP2	57C10PEST_brp_SNAP_MCFO_X23_0099	20180501_62_H4	Fri May 25 13:31:02 EDT 2018	Sample#2539942420502544482	m		40x	Gen1 MCFO (40x)	NA
VT022281	attP2	57C10PEST_brp_SNAP_MCFO_X23_0099	20180501_62_H5	Mon May 14 17:38:08 EDT 2018	Sample#2536018337851244642	m		40x	Gen1 MCFO (40x)	NA
VT022281	attP2	57C10PEST_brp_SNAP_MCFO_X23_0099	20180501_62_H6	Fri May 25 13:31:02 EDT 2018	Sample#2539942420741619810	m		40x	Gen1 MCFO (40x)	NA
VT022284	attP2	57C10PEST_attp18_4stop1	20140606_20_D1	Wed Jun 11 05:53:11 EDT 2014	Sample#2016539118619590754	f		20x	Annotator Gen1 MCFO	Aljoscha Nern
VT022284	attP2	57C10PEST_attp18_4stop1	20140606_20_D2	Fri Feb 13 00:26:23 EST 2015	Sample#2105981779616727138	f		20x, 63x	Annotator Gen1 MCFO	Aljoscha Nern
VT022284	attP2	57C10PEST_attp18_4stop1	20140606_20_D3	Wed Jun 11 05:53:12 EDT 2014	Sample#2016539124021854306	f		20x	Annotator Gen1 MCFO	Aljoscha Nern
VT022284	attP2	57C10PEST_attp18_4stop1	20140606_20_D4	Wed Jun 11 05:53:13 EDT 2014	Sample#2016539126676848738	f		20x	Annotator Gen1 MCFO	Aljoscha Nern
VT022284	attP2	57C10PEST_attp18_4stop1	20140606_20_D5	Wed Jun 11 05:53:13 EDT 2014	Sample#2016539129319260258	f		20x	Annotator Gen1 MCFO	Aljoscha Nern
VT022284	attP2	57C10PEST_attp18_4stop1	20140606_20_D6	Fri Feb 13 00:26:42 EST 2015	Sample#2105981858800992354	f		20x, 63x	Annotator Gen1 MCFO	Aljoscha Nern
VT022284	attP2	57C10PEST_attp18_4stop1	20140606_20_D7	Wed Jun 11 05:53:15 EDT 2014	Sample#2016539134708940898	f		20x	Annotator Gen1 MCFO	Aljoscha Nern
VT022284	attP2	57C10PEST_attp18_4stop1	20140606_20_D8	Wed Jun 11 05:53:15 EDT 2014	Sample#2016539137426849890	f		20x	Annotator Gen1 MCFO	Aljoscha Nern
VT022284	attP2	57C10PEST_attp18_4stop1	20151022_26_F1	Sun Feb 21 01:30:30 EST 2016	Sample#2241168590608793637	f		20x, 63x	Annotator Gen1 MCFO	Masayoshi Ito
VT022284	attP2	57C10PEST_attp18_4stop1	20151022_26_F2	Sun Feb 21 01:30:37 EST 2016	Sample#2241168619163615269	f		20x, 63x	Annotator Gen1 MCFO	Masayoshi Ito
VT022284	attP2	57C10PEST_attp18_4stop1	20151022_26_F3	Sun Feb 21 01:30:50 EST 2016	Sample#2241168671680495653	f		20x, 63x	Annotator Gen1 MCFO	Masayoshi Ito
VT022284	attP2	57C10PEST_attp18_4stop1	20151022_26_F4	Sun Feb 21 01:31:04 EST 2016	Sample#2241168731201863717	f		20x, 63x	Annotator Gen1 MCFO	Masayoshi Ito
VT022284	attP2	57C10PEST_attp18_4stop1	20151022_26_F5	Sun Feb 21 01:31:14 EST 2016	Sample#2241168775011368997	f		20x, 63x	Annotator Gen1 MCFO	Masayoshi Ito
VT022284	attP2	57C10PEST_attp18_4stop1	20151022_26_F6	Sun Feb 21 01:31:23 EST 2016	Sample#2241168812982403109	f		20x, 63x	Annotator Gen1 MCFO	Masayoshi Ito
VT022284	attP2	57C10PEST_attp18_4stop1	20151022_26_F7	Fri Oct 30 18:50:40 EDT 2015	Sample#2200103041204486218	f		20x	Annotator Gen1 MCFO	Masayoshi Ito
VT022284	attP2	57C10PEST_attp18_4stop1	20151022_26_F8	Fri Oct 30 18:50:41 EDT 2015	Sample#2200103041565196362	f		20x	Annotator Gen1 MCFO	Masayoshi Ito
VT022284	attP2	57C10PEST_brp_SNAP_MCFO_X23_0099	20171017_61_E1	Fri Nov 03 16:48:58 EDT 2017	Sample#2466427495524597858	f		40x	Gen1 MCFO (40x)	NA
VT022284	attP2	57C10PEST_brp_SNAP_MCFO_X23_0099	20171017_61_E2	Fri Nov 03 16:48:58 EDT 2017	Sample#2466427495667204194	f		40x	Gen1 MCFO (40x)	NA
VT022284	attP2	57C10PEST_brp_SNAP_MCFO_X23_0099	20171017_61_E3	Fri Nov 03 16:48:59 EDT 2017	Sample#2466427495809810530	f		40x	Gen1 MCFO (40x)	NA
VT022284	attP2	57C10PEST_brp_SNAP_MCFO_X23_0099	20171017_61_E4	Fri Nov 03 16:48:59 EDT 2017	Sample#2466427495952416866	f		40x	Gen1 MCFO (40x)	NA
VT022284	attP2	57C10PEST_brp_SNAP_MCFO_X23_0099	20171017_61_E5	Fri Nov 03 16:48:59 EDT 2017	Sample#2466427496090828898	f		40x	Gen1 MCFO (40x)	NA
VT022284	attP2	57C10PEST_brp_SNAP_MCFO_X23_0099	20171017_61_E6	Fri Nov 03 16:48:59 EDT 2017	Sample#2466427496233435234	f		40x	Gen1 MCFO (40x)	NA
VT022284	attP2	pBPhsFlp2_PEST_brp_SNAP_MCFO_0128	20200228_62_E1	Tue Mar 10 13:26:45 EDT 2020	Sample#2777305392206577762	m	13	40x	Gen1 MCFO (40x)	NA
VT022284	attP2	pBPhsFlp2_PEST_brp_SNAP_MCFO_0128	20200228_62_E2	Tue Mar 10 13:26:45 EDT 2020	Sample#2777305393347428450	m	13	40x	Gen1 MCFO (40x)	NA
VT022284	attP2	pBPhsFlp2_PEST_brp_SNAP_MCFO_0128	20200228_62_E3	Tue Mar 10 13:26:45 EDT 2020	Sample#2777305394446336098	m	13	40x	Gen1 MCFO (40x)	NA
VT022284	attP2	pBPhsFlp2_PEST_brp_SNAP_MCFO_0128	20200228_62_E4	Tue Mar 10 13:26:46 EDT 2020	Sample#2777305395536855138	m	13	40x	Gen1 MCFO (40x)	NA
VT022284	attP2	pBPhsFlp2_PEST_brp_SNAP_MCFO_0128	20200228_62_E5	Tue Mar 10 13:26:46 EDT 2020	Sample#2777305396623179874	m	13	40x	Gen1 MCFO (40x)	NA
VT022284	attP2	pBPhsFlp2_PEST_brp_SNAP_MCFO_0128	20200228_62_E6	Tue Mar 10 13:26:46 EDT 2020	Sample#2777305397709504610	m	13	40x	Gen1 MCFO (40x)	NA
VT022284	attP2	pBPhsFlp2_PEST_brp_SNAP_MCFO_0128	20200228_62_E7	Tue Mar 10 13:26:46 EDT 2020	Sample#2777305398791635042	m	13	40x	Gen1 MCFO (40x)	NA
VT022284	attP2	pBPhsFlp2_PEST_brp_SNAP_MCFO_0128	20200228_62_E8	Tue Mar 10 13:26:47 EDT 2020	Sample#2777305399886348386	m	13	40x	Gen1 MCFO (40x)	NA
VT022284	attP2	pBPhsFlp2_PEST_brp_SNAP_MCFO_0128	20200228_62_E9	Tue Mar 10 13:26:47 EDT 2020	Sample#2777305400972673122	m	13	40x	Gen1 MCFO (40x)	NA
VT022284	attP2	pBPhsFlp2_PEST_brp_SNAP_MCFO_0128	20200228_62_G2	Tue Mar 10 13:26:50 EDT 2020	Sample#2777305415434633314	m	13	40x	Gen1 MCFO (40x)	NA
VT022289	attP2	57C10PEST_attp18_4stop1	20151119_20_C1	Wed Dec 02 00:58:18 EST 2015	Sample#2211807069147758690	f		20x	Annotator Gen1 MCFO	Masayoshi Ito
VT022289	attP2	57C10PEST_attp18_4stop1	20151119_20_C3	Wed Dec 02 00:58:18 EST 2015	Sample#2211807069919510626	f		20x	Annotator Gen1 MCFO	Masayoshi Ito
VT022289	attP2	57C10PEST_attp18_4stop1	20151119_20_C4	Wed Dec 02 00:58:18 EST 2015	Sample#2211807070280220770	f		20x	Annotator Gen1 MCFO	Masayoshi Ito
VT022289	attP2	57C10PEST_attp18_4stop1	20151119_20_C7	Wed Dec 02 00:58:19 EST 2015	Sample#2211807070674485346	f		20x	Annotator Gen1 MCFO	Masayoshi Ito
VT022289	attP2	57C10PEST_attp18_4stop1	20151119_20_C8	Thu Dec 24 14:04:06 EST 2015	Sample#2219977353327542346	f		20x, 63x	Annotator Gen1 MCFO	Masayoshi Ito
VT022289	attP2	57C10PEST_brp_SNAP_MCFO_X23_0099	20180713_62_F1	Thu Aug 02 18:24:29 EDT 2018	Sample#2565021029743198306	m		40x	Gen1 MCFO (40x)	NA
VT022289	attP2	57C10PEST_brp_SNAP_MCFO_X23_0099	20180713_62_F2	Thu Aug 02 18:24:29 EDT 2018	Sample#2565021029999050850	m		40x	Gen1 MCFO (40x)	NA
VT022289	attP2	57C10PEST_brp_SNAP_MCFO_X23_0099	20180713_62_F3	Thu Aug 02 18:24:29 EDT 2018	Sample#2565021030254903394	m		40x	Gen1 MCFO (40x)	NA
VT022289	attP2	57C10PEST_brp_SNAP_MCFO_X23_0099	20180713_62_F4	Thu Aug 02 18:24:29 EDT 2018	Sample#2565021030514950242	m		40x	Gen1 MCFO (40x)	NA
VT022289	attP2	57C10PEST_brp_SNAP_MCFO_X23_0099	20180713_62_F5	Thu Aug 02 18:24:29 EDT 2018	Sample#2565021030770802786	m		40x	Gen1 MCFO (40x)	NA
VT022289	attP2	57C10PEST_brp_SNAP_MCFO_X23_0099	20180713_62_F6	Thu Aug 02 18:24:29 EDT 2018	Sample#2565021031030849634	m		40x	Gen1 MCFO (40x)	NA
VT022290	attP2	57C10PEST_attp18_4stop1	20160902_24_A1	Thu Sep 08 11:22:36 EDT 2016	Sample#2313780069610291345	m	15	20x, 63x	Annotator Gen1 MCFO	Ryo Minegishi
VT022290	attP2	57C10PEST_attp18_4stop1	20160902_24_A2	Thu Sep 08 11:22:36 EDT 2016	Sample#2313780069782257809	m	15	20x, 63x	Annotator Gen1 MCFO	Ryo Minegishi
VT022290	attP2	57C10PEST_attp18_4stop1	20160902_24_A3	Thu Sep 08 11:22:36 EDT 2016	Sample#2313780069954224273	m	15	20x, 63x	Annotator Gen1 MCFO	Ryo Minegishi
VT022290	attP2	57C10PEST_attp18_4stop1	20160902_24_A4	Thu Sep 08 11:22:36 EDT 2016	Sample#2313780070121996433	m	15	20x, 63x	Annotator Gen1 MCFO	Ryo Minegishi
VT022290	attP2	57C10PEST_attp18_4stop1	20160902_24_A5	Thu Sep 08 11:22:36 EDT 2016	Sample#2313780070289768593	m	15	20x, 63x	Annotator Gen1 MCFO	Ryo Minegishi
VT022290	attP2	57C10PEST_attp18_4stop1	20160902_24_A6	Thu Sep 08 11:22:36 EDT 2016	Sample#2313780070461735057	m	15	20x, 63x	Annotator Gen1 MCFO	Ryo Minegishi
VT022290	attP2	57C10PEST_brp_SNAP_MCFO_X23_0099	20170524_61_A1	Fri Jun 23 11:59:34 EDT 2017	Sample#2418157079429644386	m		40x	Gen1 MCFO (40x)	NA
VT022290	attP2	57C10PEST_brp_SNAP_MCFO_X23_0099	20170524_61_A2	Fri Jun 23 11:59:34 EDT 2017	Sample#2418157079551279202	m		40x	Gen1 MCFO (40x)	NA
VT022290	attP2	57C10PEST_brp_SNAP_MCFO_X23_0099	20170524_61_A3	Fri Jun 23 11:59:34 EDT 2017	Sample#2418157079668719714	m		40x	Gen1 MCFO (40x)	NA
VT022290	attP2	57C10PEST_brp_SNAP_MCFO_X23_0099	20170524_61_A4	Fri Jun 23 11:59:35 EDT 2017	Sample#2418157079781965922	m		40x	Gen1 MCFO (40x)	NA
VT022290	attP2	57C10PEST_brp_SNAP_MCFO_X23_0099	20170524_61_A5	Fri Jun 23 11:59:35 EDT 2017	Sample#2418157079899406434	m		40x	Gen1 MCFO (40x)	NA
VT022290	attP2	57C10PEST_brp_SNAP_MCFO_X23_0099	20170524_61_A6	Fri Jun 23 11:59:35 EDT 2017	Sample#2418157080016846946	m		40x	Gen1 MCFO (40x)	NA
VT022985	attP2	57C10PEST_brp_SNAP_MCFO_X23_0099	20180814_64_F1	Wed Sep 19 13:55:25 EDT 2018	Sample#2582347934884429922	m		40x	Gen1 MCFO (40x)	NA
VT022985	attP2	57C10PEST_brp_SNAP_MCFO_X23_0099	20180814_64_F2	Wed Sep 19 13:55:25 EDT 2018	Sample#2582347935178031202	m		40x	Gen1 MCFO (40x)	NA
VT022985	attP2	57C10PEST_brp_SNAP_MCFO_X23_0099	20180814_64_F3	Wed Sep 19 13:55:25 EDT 2018	Sample#2582347935471632482	m		40x	Gen1 MCFO (40x)	NA
VT022985	attP2	57C10PEST_brp_SNAP_MCFO_X23_0099	20180814_64_F4	Wed Sep 19 13:55:25 EDT 2018	Sample#2582347935761039458	m		40x	Gen1 MCFO (40x)	NA
VT022985	attP2	57C10PEST_brp_SNAP_MCFO_X23_0099	20180814_64_F5	Wed Sep 19 13:55:25 EDT 2018	Sample#2582347936054640738	m		40x	Gen1 MCFO (40x)	NA
VT022985	attP2	57C10PEST_brp_SNAP_MCFO_X23_0099	20180814_64_F6	Wed Sep 19 13:55:25 EDT 2018	Sample#2582347936352436322	m		40x	Gen1 MCFO (40x)	NA
VT022985	attP2	pBPhsFlp2_PEST_brp_SNAP_MCFO_0128	20191112_61_C2	Tue Nov 26 18:11:27 EST 2019	Sample#2739341412347674722	f	40	40x	Gen1 MCFO (40x)	NA
VT022985	attP2	pBPhsFlp2_PEST_brp_SNAP_MCFO_0128	20191112_61_C3	Tue Nov 26 18:11:27 EST 2019	Sample#2739341413392056418	f	40	40x	Gen1 MCFO (40x)	NA
VT022985	attP2	pBPhsFlp2_PEST_brp_SNAP_MCFO_0128	20191112_61_C4	Tue Nov 26 18:11:27 EST 2019	Sample#2739341414423855202	f	40	40x	Gen1 MCFO (40x)	NA
VT023471	attP2	57C10PEST_attp18_4stop1	20140227_32_C1	Sat Mar 08 19:01:55 EST 2014	Sample#1982325863101759586	f		20x	Annotator Gen1 MCFO	Aljoscha Nern
VT023471	attP2	57C10PEST_attp18_4stop1	20140227_32_C2	Sat Mar 08 19:01:55 EST 2014	Sample#1982325864116781154	f		20x	Annotator Gen1 MCFO	Aljoscha Nern
VT023471	attP2	57C10PEST_attp18_4stop1	20140227_32_C3	Sat Mar 08 19:01:56 EST 2014	Sample#1982325865106636898	f		20x	Annotator Gen1 MCFO	Aljoscha Nern
VT023471	attP2	57C10PEST_attp18_4stop1	20140227_32_C4	Sat Mar 08 19:01:56 EST 2014	Sample#1982325866180378722	f		20x	Annotator Gen1 MCFO	Aljoscha Nern
VT023471	attP2	57C10PEST_attp18_4stop1	20140227_32_C5	Sat Mar 08 19:01:56 EST 2014	Sample#1982325867203788898	f		20x	Annotator Gen1 MCFO	Aljoscha Nern
VT023471	attP2	57C10PEST_attp18_4stop1	20140227_32_C6	Sat Mar 08 19:01:56 EST 2014	Sample#1982325868353028194	f		20x	Annotator Gen1 MCFO	Aljoscha Nern
VT023471	attP2	57C10PEST_attp18_4stop1	20140227_32_C7	Sat Mar 08 19:01:57 EST 2014	Sample#1982325870336933986	f		20x	Annotator Gen1 MCFO	Aljoscha Nern
VT023471	attP2	hsPESTOPT_attP3_3stop1_X_0036	20160729_23_F1	Wed Aug 10 07:46:10 EDT 2016	Sample#2303216353391149130	f		20x, 63x	Annotator Gen1 MCFO	Aljoscha Nern
VT023471	attP2	hsPESTOPT_attP3_3stop1_X_0036	20160729_23_F2	Wed Aug 10 07:46:10 EDT 2016	Sample#2303216353600864330	f		20x	Annotator Gen1 MCFO	Aljoscha Nern
VT023471	attP2	hsPESTOPT_attP3_3stop1_X_0036	20160729_23_F3	Wed Aug 10 07:46:10 EDT 2016	Sample#2303216353743470666	f		20x	Annotator Gen1 MCFO	Aljoscha Nern
VT023471	attP2	hsPESTOPT_attP3_3stop1_X_0036	20160729_23_F4	Wed Aug 10 07:46:10 EDT 2016	Sample#2303216353881882698	f		20x	Annotator Gen1 MCFO	Aljoscha Nern
VT023471	attP2	hsPESTOPT_attP3_3stop1_X_0036	20160729_23_F5	Wed Aug 10 07:46:10 EDT 2016	Sample#2303216354020294730	f		20x	Annotator Gen1 MCFO	Aljoscha Nern
VT023471	attP2	hsPESTOPT_attP3_3stop1_X_0036	20160729_23_F6	Wed Aug 10 07:46:11 EDT 2016	Sample#2303216357933580362	f		20x, 63x	Annotator Gen1 MCFO	Aljoscha Nern
VT023471	attP2	hsPESTOPT_attP3_3stop1_X_0036	20160729_23_F7	Wed Aug 10 07:46:11 EDT 2016	Sample#2303216358139101258	f		20x	Annotator Gen1 MCFO	Aljoscha Nern
VT023471	attP2	hsPESTOPT_attP3_3stop1_X_0036	20160729_23_F8	Wed Aug 10 07:46:11 EDT 2016	Sample#2303216358281707594	f		20x	Annotator Gen1 MCFO	Aljoscha Nern
VT023471	attP2	hsPESTOPT_attP3_3stop1_X_0036	20160729_23_G1	Wed Aug 10 07:46:12 EDT 2016	Sample#2303216361700065354	f		20x	Annotator Gen1 MCFO	Aljoscha Nern
VT023471	attP2	57C10PEST_brp_SNAP_MCFO_X23_0099	20171003_62_H1	Fri Oct 20 15:08:15 EDT 2017	Sample#2461328718107246690	f		40x	Gen1 MCFO (40x)	NA
VT023471	attP2	57C10PEST_brp_SNAP_MCFO_X23_0099	20171003_62_H2	Fri Oct 20 15:08:15 EDT 2017	Sample#2461328718237270114	f		40x	Gen1 MCFO (40x)	NA
VT023471	attP2	57C10PEST_brp_SNAP_MCFO_X23_0099	20171003_62_H3	Fri Oct 20 15:08:15 EDT 2017	Sample#2461328718367293538	f		40x	Gen1 MCFO (40x)	NA
VT023471	attP2	57C10PEST_brp_SNAP_MCFO_X23_0099	20171003_62_H4	Fri Oct 20 15:08:15 EDT 2017	Sample#2461328718476345442	f		40x	Gen1 MCFO (40x)	NA
VT023471	attP2	57C10PEST_brp_SNAP_MCFO_X23_0099	20171003_62_H5	Fri Oct 20 15:08:15 EDT 2017	Sample#2461328718606368866	f		40x	Gen1 MCFO (40x)	NA
VT023471	attP2	pBPhsFlp2_PEST_brp_SNAP_MCFO_0128	20200211_63_D1	Wed Feb 26 13:06:51 EST 2020	Sample#2772604444016115810	m	13	40x	Gen1 MCFO (40x)	NA
VT023471	attP2	pBPhsFlp2_PEST_brp_SNAP_MCFO_0128	20200211_63_D10	Wed Feb 26 13:06:54 EST 2020	Sample#2772604453700763746	m	13	40x	Gen1 MCFO (40x)	NA
VT023471	attP2	pBPhsFlp2_PEST_brp_SNAP_MCFO_0128	20200211_63_D2	Wed Feb 26 13:06:52 EST 2020	Sample#2772604445135994978	m	13	40x	Gen1 MCFO (40x)	NA
VT023471	attP2	pBPhsFlp2_PEST_brp_SNAP_MCFO_0128	20200211_63_D3	Wed Feb 26 13:06:52 EST 2020	Sample#2772604446260068450	m	13	40x	Gen1 MCFO (40x)	NA
VT023471	attP2	pBPhsFlp2_PEST_brp_SNAP_MCFO_0128	20200211_63_D4	Wed Feb 26 13:06:52 EST 2020	Sample#2772604447384141922	m	13	40x	Gen1 MCFO (40x)	NA
VT023471	attP2	pBPhsFlp2_PEST_brp_SNAP_MCFO_0128	20200211_63_D5	Wed Feb 26 13:06:53 EST 2020	Sample#2772604448432717922	m	13	40x	Gen1 MCFO (40x)	NA
VT023471	attP2	pBPhsFlp2_PEST_brp_SNAP_MCFO_0128	20200211_63_D6	Wed Feb 26 13:06:53 EST 2020	Sample#2772604449481293922	m	13	40x	Gen1 MCFO (40x)	NA
VT023471	attP2	pBPhsFlp2_PEST_brp_SNAP_MCFO_0128	20200211_63_D7	Wed Feb 26 13:06:53 EST 2020	Sample#2772604450538258530	m	13	40x	Gen1 MCFO (40x)	NA
VT023471	attP2	pBPhsFlp2_PEST_brp_SNAP_MCFO_0128	20200211_63_D8	Wed Feb 26 13:06:53 EST 2020	Sample#2772604451599417442	m	13	40x	Gen1 MCFO (40x)	NA
VT023471	attP2	pBPhsFlp2_PEST_brp_SNAP_MCFO_0128	20200211_63_D9	Wed Feb 26 13:06:54 EST 2020	Sample#2772604452643799138	m	13	40x	Gen1 MCFO (40x)	NA
VT023490	attP2	hsPESTOPT_attP3_3stop1_X_0036	20160520_24_B1	Thu Jun 09 08:41:31 EDT 2016	Sample#2280762231928913957	f	15	20x	Annotator Gen1 MCFO	Shigehiro Namiki
VT023490	attP2	hsPESTOPT_attP3_3stop1_X_0036	20160520_24_B2	Thu Jun 09 08:41:31 EDT 2016	Sample#2280762232620974117	f	15	20x	Annotator Gen1 MCFO	Shigehiro Namiki
VT023490	attP2	hsPESTOPT_attP3_3stop1_X_0036	20160520_24_B3	Wed Jun 29 21:25:00 EDT 2016	Sample#2288202128906256458	f	15	20x, 63x	Annotator Gen1 MCFO	Shigehiro Namiki
VT023490	attP2	hsPESTOPT_attP3_3stop1_X_0036	20160520_24_B4	Thu Jun 09 08:41:31 EDT 2016	Sample#2280762233979928613	f	15	20x	Annotator Gen1 MCFO	Shigehiro Namiki
VT023490	attP2	hsPESTOPT_attP3_3stop1_X_0036	20160520_24_B5	Thu Jun 09 08:41:31 EDT 2016	Sample#2280762234651017253	f	15	20x	Annotator Gen1 MCFO	Shigehiro Namiki
VT023490	attP2	hsPESTOPT_attP3_3stop1_X_0036	20160520_24_B6	Wed Jun 29 21:25:10 EDT 2016	Sample#2288202169150603338	f	15	20x, 63x	Annotator Gen1 MCFO	Shigehiro Namiki
VT023490	attP2	57C10PEST_brp_SNAP_MCFO_X23_0099	20170922_64_G1	Thu Oct 12 10:17:00 EDT 2017	Sample#2458356317744529506	f		40x	Gen1 MCFO (40x)	NA
VT023490	attP2	57C10PEST_brp_SNAP_MCFO_X23_0099	20170922_64_G2	Thu Oct 12 10:17:00 EDT 2017	Sample#2458356317878747234	f		40x	Gen1 MCFO (40x)	NA
VT023490	attP2	57C10PEST_brp_SNAP_MCFO_X23_0099	20170922_64_G3	Wed Oct 11 17:42:39 EDT 2017	Sample#2458106082904506466	f		40x	Gen1 MCFO (40x)	NA
VT023490	attP2	57C10PEST_brp_SNAP_MCFO_X23_0099	20170922_64_G4	Thu Oct 12 10:17:00 EDT 2017	Sample#2458356318004576354	f		40x	Gen1 MCFO (40x)	NA
VT023490	attP2	57C10PEST_brp_SNAP_MCFO_X23_0099	20170922_64_G5	Thu Oct 12 10:17:00 EDT 2017	Sample#2458356318138794082	f		40x	Gen1 MCFO (40x)	NA
VT023490	attP2	57C10PEST_brp_SNAP_MCFO_X23_0099	20170922_64_G6	Thu Oct 12 10:17:00 EDT 2017	Sample#2458356318273011810	f		40x	Gen1 MCFO (40x)	NA
VT023490	attP2	pBPhsFlp2_PEST_brp_SNAP_MCFO_0128	20191220_64_E2	Thu Jan 09 11:17:37 EST 2020	Sample#2755182335312789602	m	13	40x	Gen1 MCFO (40x)	NA
VT023490	attP2	pBPhsFlp2_PEST_brp_SNAP_MCFO_0128	20191220_64_E3	Thu Jan 09 11:17:37 EST 2020	Sample#2755182336407502946	m	13	40x	Gen1 MCFO (40x)	NA
VT023490	attP2	pBPhsFlp2_PEST_brp_SNAP_MCFO_0128	20191220_64_E4	Thu Jan 09 11:17:38 EST 2020	Sample#2755182337493827682	m	13	40x	Gen1 MCFO (40x)	NA
VT023490	attP2	pBPhsFlp2_PEST_brp_SNAP_MCFO_0128	20191220_64_E5	Thu Jan 09 11:17:38 EST 2020	Sample#2755182338609512546	m	13	40x	Gen1 MCFO (40x)	NA
VT023490	attP2	pBPhsFlp2_PEST_brp_SNAP_MCFO_0128	20191220_64_E6	Thu Jan 09 11:17:38 EST 2020	Sample#2755182339674865762	m	13	40x	Gen1 MCFO (40x)	NA
VT023490	attP2	pBPhsFlp2_PEST_brp_SNAP_MCFO_0128	20191220_64_E7	Thu Jan 09 11:17:38 EST 2020	Sample#2755182340744413282	m	13	40x	Gen1 MCFO (40x)	NA
VT023490	attP2	pBPhsFlp2_PEST_brp_SNAP_MCFO_0128	20191220_64_E8	Thu Jan 09 11:17:39 EST 2020	Sample#2755182341830738018	m	13	40x	Gen1 MCFO (40x)	NA
VT023490	attP2	pBPhsFlp2_PEST_brp_SNAP_MCFO_0128	20191220_64_E9	Thu Jan 09 11:17:39 EST 2020	Sample#2755182342900285538	m	13	40x	Gen1 MCFO (40x)	NA
VT023555	attP2	57C10PEST_brp_SNAP_MCFO_X23_0099	20180130_62_F1	Thu Feb 22 14:02:09 EST 2018	Sample#2506625663948030050	f		40x	Gen1 MCFO (40x)	NA
VT023555	attP2	57C10PEST_brp_SNAP_MCFO_X23_0099	20180130_62_F2	Thu Feb 22 14:02:09 EST 2018	Sample#2506625664145162338	f		40x	Gen1 MCFO (40x)	NA
VT023555	attP2	57C10PEST_brp_SNAP_MCFO_X23_0099	20180130_62_F3	Thu Feb 22 14:02:09 EST 2018	Sample#2506625664342294626	f		40x	Gen1 MCFO (40x)	NA
VT023555	attP2	57C10PEST_brp_SNAP_MCFO_X23_0099	20180130_62_F4	Thu Feb 22 14:02:09 EST 2018	Sample#2506625664535232610	f		40x	Gen1 MCFO (40x)	NA
VT023555	attP2	57C10PEST_brp_SNAP_MCFO_X23_0099	20180130_62_F5	Thu Feb 22 14:02:09 EST 2018	Sample#2506625664728170594	f		40x	Gen1 MCFO (40x)	NA
VT023555	attP2	57C10PEST_brp_SNAP_MCFO_X23_0099	20180130_62_F6	Thu Feb 22 14:02:09 EST 2018	Sample#2506625664925302882	f		40x	Gen1 MCFO (40x)	NA
VT023555	attP2	57C10PEST_brp_SNAP_MCFO_X23_0099	20180130_62_G1	Thu Feb 22 14:02:09 EST 2018	Sample#2506625665122435170	f		40x	Gen1 MCFO (40x)	NA
VT023555	attP2	pBPhsFlp2_PEST_brp_SNAP_MCFO_0128	20200114_65_G1	Wed Feb 05 17:16:21 EST 2020	Sample#2765057085904257122	m	13	40x	Gen1 MCFO (40x)	NA
VT023555	attP2	pBPhsFlp2_PEST_brp_SNAP_MCFO_0128	20200114_65_G2	Wed Feb 05 17:16:21 EST 2020	Sample#2765057087007359074	m	13	40x	Gen1 MCFO (40x)	NA
VT023555	attP2	pBPhsFlp2_PEST_brp_SNAP_MCFO_0128	20200114_65_G3	Wed Feb 05 17:16:22 EST 2020	Sample#2765057088102072418	m	13	40x	Gen1 MCFO (40x)	NA
VT023555	attP2	pBPhsFlp2_PEST_brp_SNAP_MCFO_0128	20200114_65_G4	Wed Feb 05 17:16:22 EST 2020	Sample#2765057089188397154	m	13	40x	Gen1 MCFO (40x)	NA
VT023555	attP2	pBPhsFlp2_PEST_brp_SNAP_MCFO_0128	20200114_65_G5	Wed Feb 05 17:16:22 EST 2020	Sample#2765057090236973154	m	13	40x	Gen1 MCFO (40x)	NA
VT023555	attP2	pBPhsFlp2_PEST_brp_SNAP_MCFO_0128	20200114_65_G6	Wed Feb 05 17:16:22 EST 2020	Sample#2765057091281354850	m	13	40x	Gen1 MCFO (40x)	NA
VT023555	attP2	pBPhsFlp2_PEST_brp_SNAP_MCFO_0128	20200114_65_G7	Wed Feb 05 17:16:23 EST 2020	Sample#2765057092346708066	m	13	40x	Gen1 MCFO (40x)	NA
VT023555	attP2	pBPhsFlp2_PEST_brp_SNAP_MCFO_0128	20200114_65_G8	Wed Feb 05 17:16:23 EST 2020	Sample#2765057093437227106	m	13	40x	Gen1 MCFO (40x)	NA
VT023555	attP2	pBPhsFlp2_PEST_brp_SNAP_MCFO_0128	20200114_65_G9	Wed Feb 05 17:16:23 EST 2020	Sample#2765057094469025890	m	13	40x	Gen1 MCFO (40x)	NA
VT023557	attP2	57C10PEST_brp_SNAP_MCFO_X23_0099	20170811_62_I1	Fri Sep 22 17:53:29 EDT 2017	Sample#2451223438191231074	m		40x	Gen1 MCFO (40x)	NA
VT023557	attP2	57C10PEST_brp_SNAP_MCFO_X23_0099	20170811_62_I2	Fri Sep 22 17:53:29 EDT 2017	Sample#2451223438325448802	m		40x	Gen1 MCFO (40x)	NA
VT023557	attP2	57C10PEST_brp_SNAP_MCFO_X23_0099	20170811_62_I3	Fri Sep 22 17:53:29 EDT 2017	Sample#2451223438426112098	m		40x	Gen1 MCFO (40x)	NA
VT023557	attP2	57C10PEST_brp_SNAP_MCFO_X23_0099	20170811_62_I4	Fri Sep 22 17:53:29 EDT 2017	Sample#2451223438556135522	m		40x	Gen1 MCFO (40x)	NA
VT023557	attP2	57C10PEST_brp_SNAP_MCFO_X23_0099	20170811_62_I5	Fri Sep 22 17:53:29 EDT 2017	Sample#2451223438681964642	m		40x	Gen1 MCFO (40x)	NA
VT023557	attP2	57C10PEST_brp_SNAP_MCFO_X23_0099	20170811_62_I6	Fri Sep 22 17:53:29 EDT 2017	Sample#2451223438807793762	m		40x	Gen1 MCFO (40x)	NA
VT023557	attP2	pBPhsFlp2_PEST_brp_SNAP_MCFO_0128	20191101_62_H1	Tue Nov 26 17:55:59 EST 2019	Sample#2739337519643492450	f	40	40x	Gen1 MCFO (40x)	NA
VT023557	attP2	pBPhsFlp2_PEST_brp_SNAP_MCFO_0128	20191101_62_H2	Tue Nov 26 17:55:59 EST 2019	Sample#2739337520780148834	f	40	40x	Gen1 MCFO (40x)	NA
VT023557	attP2	pBPhsFlp2_PEST_brp_SNAP_MCFO_0128	20191101_62_H3	Tue Nov 26 17:55:59 EST 2019	Sample#2739337521824530530	f	40	40x	Gen1 MCFO (40x)	NA
VT023557	attP2	pBPhsFlp2_PEST_brp_SNAP_MCFO_0128	20191101_62_H4	Tue Nov 26 17:55:59 EST 2019	Sample#2739337522797609058	f	40	40x	Gen1 MCFO (40x)	NA
VT023557	attP2	pBPhsFlp2_PEST_brp_SNAP_MCFO_0128	20191101_62_H5	Tue Nov 26 17:56:00 EST 2019	Sample#2739337523791659106	f	40	40x	Gen1 MCFO (40x)	NA
VT023557	attP2	pBPhsFlp2_PEST_brp_SNAP_MCFO_0128	20191101_62_H6	Tue Nov 26 17:56:00 EST 2019	Sample#2739337524794097762	f	40	40x	Gen1 MCFO (40x)	NA
VT023557	attP2	pBPhsFlp2_PEST_brp_SNAP_MCFO_0128	20191101_62_H7	Tue Nov 26 17:56:00 EST 2019	Sample#2739337525779759202	f	40	40x	Gen1 MCFO (40x)	NA
VT023560	attP2	57C10PEST_brp_SNAP_MCFO_X23_0099	20180223_63_A1	Fri Mar 09 17:21:42 EST 2018	Sample#2512111700723892322	f		40x	Gen1 MCFO (40x)	NA
VT023560	attP2	57C10PEST_brp_SNAP_MCFO_X23_0099	20180223_63_A3	Fri Mar 09 17:21:42 EST 2018	Sample#2512111701051048034	f		40x	Gen1 MCFO (40x)	NA
VT023560	attP2	57C10PEST_brp_SNAP_MCFO_X23_0099	20180223_63_B1	Fri Mar 09 17:21:42 EST 2018	Sample#2512111702401613922	f		40x	Gen1 MCFO (40x)	NA
VT023560	attP2	57C10PEST_brp_SNAP_MCFO_X23_0099	20180223_63_B2	Fri Mar 09 17:21:42 EST 2018	Sample#2512111702728769634	f		40x	Gen1 MCFO (40x)	NA
VT023560	attP2	57C10PEST_brp_SNAP_MCFO_X23_0099	20180223_63_B4	Fri Mar 09 17:21:42 EST 2018	Sample#2512111703051731042	f		40x	Gen1 MCFO (40x)	NA
VT023561	attP2	57C10PEST_brp_SNAP_MCFO_X23_0099	20180403_62_J1	Mon Apr 16 15:40:41 EDT 2018	Sample#2525841921092354146	f		40x	Gen1 MCFO (40x)	NA
VT023561	attP2	57C10PEST_brp_SNAP_MCFO_X23_0099	20180403_62_J2	Mon Apr 16 15:40:41 EDT 2018	Sample#2525841921478230114	f		40x	Gen1 MCFO (40x)	NA
VT023561	attP2	57C10PEST_brp_SNAP_MCFO_X23_0099	20180403_62_J3	Mon Apr 16 15:40:42 EDT 2018	Sample#2525841921868300386	f		40x	Gen1 MCFO (40x)	NA
VT023561	attP2	57C10PEST_brp_SNAP_MCFO_X23_0099	20180403_62_J4	Mon Apr 16 15:40:42 EDT 2018	Sample#2525841922258370658	f		40x	Gen1 MCFO (40x)	NA
VT023561	attP2	57C10PEST_brp_SNAP_MCFO_X23_0099	20180403_62_J5	Mon Apr 16 15:40:42 EDT 2018	Sample#2525841922644246626	f		40x	Gen1 MCFO (40x)	NA
VT023561	attP2	pBPhsFlp2_PEST_brp_SNAP_MCFO_0128	20200211_63_E1	Wed Feb 26 13:06:54 EST 2020	Sample#2772604454753534050	m	13	40x	Gen1 MCFO (40x)	NA
VT023561	attP2	pBPhsFlp2_PEST_brp_SNAP_MCFO_0128	20200211_63_E10	Wed Feb 26 13:06:56 EST 2020	Sample#2772604463431549026	m	13	40x	Gen1 MCFO (40x)	NA
VT023561	attP2	pBPhsFlp2_PEST_brp_SNAP_MCFO_0128	20200211_63_E2	Wed Feb 26 13:06:54 EST 2020	Sample#2772604455869218914	m	13	40x	Gen1 MCFO (40x)	NA
VT023561	attP2	pBPhsFlp2_PEST_brp_SNAP_MCFO_0128	20200211_63_E3	Wed Feb 26 13:06:55 EST 2020	Sample#2772604456989098082	m	13	40x	Gen1 MCFO (40x)	NA
VT023561	attP2	pBPhsFlp2_PEST_brp_SNAP_MCFO_0128	20200211_63_E4	Wed Feb 26 13:06:55 EST 2020	Sample#2772604458108977250	m	13	40x	Gen1 MCFO (40x)	NA
VT023561	attP2	pBPhsFlp2_PEST_brp_SNAP_MCFO_0128	20200211_63_E5	Wed Feb 26 13:06:55 EST 2020	Sample#2772604459228856418	m	13	40x	Gen1 MCFO (40x)	NA
VT023561	attP2	pBPhsFlp2_PEST_brp_SNAP_MCFO_0128	20200211_63_E6	Wed Feb 26 13:06:55 EST 2020	Sample#2772604460277432418	m	13	40x	Gen1 MCFO (40x)	NA
VT023561	attP2	pBPhsFlp2_PEST_brp_SNAP_MCFO_0128	20200211_63_E7	Wed Feb 26 13:06:56 EST 2020	Sample#2772604461330202722	m	13	40x	Gen1 MCFO (40x)	NA
VT023561	attP2	pBPhsFlp2_PEST_brp_SNAP_MCFO_0128	20200211_63_E9	Wed Feb 26 13:06:56 EST 2020	Sample#2772604462378778722	m	13	40x	Gen1 MCFO (40x)	NA
VT023564	attP2	57C10PEST_brp_SNAP_MCFO_X23_0099	20180413_63_B1	Tue May 01 18:26:31 EDT 2018	Sample#2531319471709093986	f		40x	Gen1 MCFO (40x)	NA
VT023564	attP2	57C10PEST_brp_SNAP_MCFO_X23_0099	20180413_63_B2	Tue May 01 18:26:31 EDT 2018	Sample#2531319471872671842	f		40x	Gen1 MCFO (40x)	NA
VT023564	attP2	57C10PEST_brp_SNAP_MCFO_X23_0099	20180413_63_B3	Tue May 01 18:26:31 EDT 2018	Sample#2531319472036249698	f		40x	Gen1 MCFO (40x)	NA
VT023564	attP2	57C10PEST_brp_SNAP_MCFO_X23_0099	20180413_63_B4	Tue May 01 18:26:31 EDT 2018	Sample#2531319472224993378	f		40x	Gen1 MCFO (40x)	NA
VT023564	attP2	57C10PEST_brp_SNAP_MCFO_X23_0099	20180413_63_C1	Tue May 01 18:26:31 EDT 2018	Sample#2531319472707338338	f		40x	Gen1 MCFO (40x)	NA
VT023745	attP2	57C10PEST_attp18_4stop1	20160318_22_D1	Thu Apr 14 10:58:10 EDT 2016	Sample#2260502902256697381	f		20x, 63x	Annotator Gen1 MCFO	Masayoshi Ito
VT023745	attP2	57C10PEST_attp18_4stop1	20160318_22_D2	Wed Mar 23 08:45:56 EDT 2016	Sample#2252497093019041890	f		20x	Annotator Gen1 MCFO	Masayoshi Ito
VT023745	attP2	57C10PEST_attp18_4stop1	20160318_22_D3	Thu Apr 14 10:58:11 EDT 2016	Sample#2260502910376869925	f		20x, 63x	Annotator Gen1 MCFO	Masayoshi Ito
VT023745	attP2	57C10PEST_attp18_4stop1	20160318_22_D4	Wed Mar 23 08:45:56 EDT 2016	Sample#2252497093853708386	f		20x	Annotator Gen1 MCFO	Masayoshi Ito
VT023745	attP2	57C10PEST_attp18_4stop1	20160318_22_D5	Thu Apr 14 10:58:16 EDT 2016	Sample#2260502928315908133	f		20x, 63x	Annotator Gen1 MCFO	Masayoshi Ito
VT023745	attP2	57C10PEST_attp18_4stop1	20160318_22_D6	Thu Apr 14 10:58:18 EDT 2016	Sample#2260502939397259301	f		20x, 63x	Annotator Gen1 MCFO	Masayoshi Ito
VT023745	attP2	57C10PEST_attp18_4stop1	20160318_22_D7	Thu Apr 14 10:58:20 EDT 2016	Sample#2260502944707248165	f		20x, 63x	Annotator Gen1 MCFO	Masayoshi Ito
VT023745	attP2	57C10PEST_attp18_4stop1	20160318_22_D8	Wed Mar 23 08:45:56 EDT 2016	Sample#2252497095577567330	f		20x	Annotator Gen1 MCFO	Masayoshi Ito
VT023747	attP2	57C10PEST_brp_SNAP_MCFO_X23_0099	20171017_61_F1	Fri Nov 03 16:48:59 EDT 2017	Sample#2466427496350875746	f		40x	Gen1 MCFO (40x)	NA
VT023747	attP2	57C10PEST_brp_SNAP_MCFO_X23_0099	20171017_61_F2	Fri Nov 03 16:48:59 EDT 2017	Sample#2466427496489287778	f		40x	Gen1 MCFO (40x)	NA
VT023747	attP2	57C10PEST_brp_SNAP_MCFO_X23_0099	20171017_61_F3	Fri Nov 03 16:48:59 EDT 2017	Sample#2466427496631894114	f		40x	Gen1 MCFO (40x)	NA
VT023747	attP2	57C10PEST_brp_SNAP_MCFO_X23_0099	20171017_61_F4	Fri Nov 03 16:48:59 EDT 2017	Sample#2466427496774500450	f		40x	Gen1 MCFO (40x)	NA
VT023747	attP2	57C10PEST_brp_SNAP_MCFO_X23_0099	20171017_61_F5	Fri Nov 03 16:48:59 EDT 2017	Sample#2466427496917106786	f		40x	Gen1 MCFO (40x)	NA
VT023747	attP2	57C10PEST_brp_SNAP_MCFO_X23_0099	20171017_61_F6	Fri Nov 03 16:48:59 EDT 2017	Sample#2466427497055518818	f		40x	Gen1 MCFO (40x)	NA
VT023747	attP2	57C10PEST_brp_SNAP_MCFO_X23_0099	20171017_61_G1	Fri Nov 03 16:48:59 EDT 2017	Sample#2466427497198125154	f		40x	Gen1 MCFO (40x)	NA
VT023747	attP2	pBPhsFlp2_PEST_brp_SNAP_MCFO_0128	20191127_65_I1	Mon Dec 23 15:20:21 EST 2019	Sample#2749082825335504994	m	40	40x	Gen1 MCFO (40x)	NA
VT023747	attP2	pBPhsFlp2_PEST_brp_SNAP_MCFO_0128	20191127_65_I2	Mon Dec 23 15:20:21 EST 2019	Sample#2749082826405052514	m	40	40x	Gen1 MCFO (40x)	NA
VT023747	attP2	pBPhsFlp2_PEST_brp_SNAP_MCFO_0128	20191127_65_I3	Mon Dec 23 15:20:21 EST 2019	Sample#2749082827470405730	m	40	40x	Gen1 MCFO (40x)	NA
VT023747	attP2	pBPhsFlp2_PEST_brp_SNAP_MCFO_0128	20191127_65_I4	Mon Dec 23 15:20:21 EST 2019	Sample#2749082828489621602	m	40	40x	Gen1 MCFO (40x)	NA
VT023747	attP2	pBPhsFlp2_PEST_brp_SNAP_MCFO_0128	20191127_65_I5	Mon Dec 23 15:20:22 EST 2019	Sample#2749082829504643170	m	40	40x	Gen1 MCFO (40x)	NA
VT023747	attP2	pBPhsFlp2_PEST_brp_SNAP_MCFO_0128	20191127_65_I6	Mon Dec 23 15:20:22 EST 2019	Sample#2749082830498693218	m	40	40x	Gen1 MCFO (40x)	NA
VT023747	attP2	pBPhsFlp2_PEST_brp_SNAP_MCFO_0128	20191127_65_I7	Mon Dec 23 15:20:22 EST 2019	Sample#2749082831488548962	m	40	40x	Gen1 MCFO (40x)	NA
VT023749	attP2	57C10PEST_brp_SNAP_MCFO_X23_0099	20180223_63_A4	Fri Mar 09 17:21:42 EST 2018	Sample#2512111701382398050	f		40x	Gen1 MCFO (40x)	NA
VT023749	attP2	57C10PEST_brp_SNAP_MCFO_X23_0099	20180223_63_A5	Fri Mar 09 17:21:42 EST 2018	Sample#2512111701709553762	f		40x	Gen1 MCFO (40x)	NA
VT023749	attP2	57C10PEST_brp_SNAP_MCFO_X23_0099	20180223_63_A6	Fri Mar 09 17:21:42 EST 2018	Sample#2512111702070263906	f		40x	Gen1 MCFO (40x)	NA
VT023749	attP2	57C10PEST_brp_SNAP_MCFO_X23_0099	20180223_63_B5	Fri Mar 09 17:21:42 EST 2018	Sample#2512111703378886754	f		40x	Gen1 MCFO (40x)	NA
VT023749	attP2	57C10PEST_brp_SNAP_MCFO_X23_0099	20180223_63_B6	Fri Mar 09 17:21:42 EST 2018	Sample#2512111703710236770	f		40x	Gen1 MCFO (40x)	NA
VT023750	attP2	57C10PEST_brp_SNAP_MCFO_X23_0099	20180223_63_C1	Fri Mar 09 17:21:43 EST 2018	Sample#2512111704033198178	f		40x	Gen1 MCFO (40x)	NA
VT023750	attP2	57C10PEST_brp_SNAP_MCFO_X23_0099	20180223_63_C2	Fri Mar 09 17:21:43 EST 2018	Sample#2512111704360353890	f		40x	Gen1 MCFO (40x)	NA
VT023750	attP2	57C10PEST_brp_SNAP_MCFO_X23_0099	20180223_63_C3	Fri Mar 09 17:21:43 EST 2018	Sample#2512111704683315298	f		40x	Gen1 MCFO (40x)	NA
VT023750	attP2	57C10PEST_brp_SNAP_MCFO_X23_0099	20180223_63_C4	Fri Mar 09 17:21:43 EST 2018	Sample#2512111705010471010	f		40x	Gen1 MCFO (40x)	NA
VT023750	attP2	57C10PEST_brp_SNAP_MCFO_X23_0099	20180223_63_C5	Fri Mar 09 17:21:43 EST 2018	Sample#2512111705341821026	f		40x	Gen1 MCFO (40x)	NA
VT023750	attP2	57C10PEST_brp_SNAP_MCFO_X23_0099	20180223_63_C6	Fri Mar 09 17:21:43 EST 2018	Sample#2512111705664782434	f		40x	Gen1 MCFO (40x)	NA
VT023750	attP2	57C10PEST_brp_SNAP_MCFO_X23_0099	20180223_63_D1	Fri Mar 09 17:21:43 EST 2018	Sample#2512111705996132450	f		40x	Gen1 MCFO (40x)	NA
VT023750	attP2	pBPhsFlp2_PEST_brp_SNAP_MCFO_0128	20200124_63_B1	Wed Feb 05 18:04:29 EST 2020	Sample#2765069197967884386	m	13	40x	Gen1 MCFO (40x)	NA
VT023750	attP2	pBPhsFlp2_PEST_brp_SNAP_MCFO_0128	20200124_63_B2	Wed Feb 05 18:04:29 EST 2020	Sample#2765069199112929378	m	13	40x	Gen1 MCFO (40x)	NA
VT023750	attP2	pBPhsFlp2_PEST_brp_SNAP_MCFO_0128	20200124_63_B3	Wed Feb 05 18:04:29 EST 2020	Sample#2765069200262168674	m	13	40x	Gen1 MCFO (40x)	NA
VT023750	attP2	pBPhsFlp2_PEST_brp_SNAP_MCFO_0128	20200124_63_B4	Wed Feb 05 18:04:30 EST 2020	Sample#2765069201377853538	m	13	40x	Gen1 MCFO (40x)	NA
VT023750	attP2	pBPhsFlp2_PEST_brp_SNAP_MCFO_0128	20200124_63_B5	Wed Feb 05 18:04:30 EST 2020	Sample#2765069202409652322	m	13	40x	Gen1 MCFO (40x)	NA
VT023764	attP2	57C10wt_attp8_3stop1	20130927_35_A1	Thu Jan 02 19:13:51 EST 2014	Sample#1958773653143289954	f		20x	Annotator Gen1 MCFO	Tanya Wolff
VT023764	attP2	57C10wt_attp8_3stop1	20130927_35_A2	Wed Dec 18 15:48:32 EST 2013	Sample#1953286166862102626	f		20x	Annotator Gen1 MCFO	Tanya Wolff
VT023764	attP2	57C10wt_attp8_3stop1	20130927_35_A3	Thu Jan 02 19:13:56 EST 2014	Sample#1958773675041751138	f		20x	Annotator Gen1 MCFO	Tanya Wolff
VT023764	attP2	57C10wt_attp8_3stop1	20130927_35_A4	Thu Jan 02 19:13:58 EST 2014	Sample#1958773682524389474	f		20x	Annotator Gen1 MCFO	Tanya Wolff
VT023764	attP2	57C10wt_attp8_3stop1	20130927_35_A5	Wed Dec 18 15:48:32 EST 2013	Sample#1953286168854397026	f		20x	Annotator Gen1 MCFO	Tanya Wolff
VT023764	attP2	57C10wt_attp8_3stop1	20130927_35_A6	Thu Jan 02 19:14:00 EST 2014	Sample#1958773691881881698	f		20x	Annotator Gen1 MCFO	Tanya Wolff
VT023764	attP2	57C10wt_attp8_3stop1	20130927_35_A7	Wed Dec 18 15:48:33 EST 2013	Sample#1953286170288848994	f		20x	Annotator Gen1 MCFO	Tanya Wolff
VT023764	attP2	57C10wt_attp8_3stop1	20130927_35_A8	Thu Jan 02 19:14:14 EST 2014	Sample#1958773750249816162	f		20x	Annotator Gen1 MCFO	Tanya Wolff
VT023764	attP2	57C10wt_attp8_3stop1	20130927_35_B1	Thu Jan 02 19:14:16 EST 2014	Sample#1958773758424514658	f		20x	Annotator Gen1 MCFO	Tanya Wolff
VT023764	attP2	57C10wt_attp8_3stop1	20130927_35_B2	Wed Dec 18 15:48:33 EST 2013	Sample#1953286172117565538	f		20x	Annotator Gen1 MCFO	Tanya Wolff
VT023764	attP2	57C10wt_attp8_3stop1	20130927_35_B3	Thu Jan 02 19:14:19 EST 2014	Sample#1958773770118234210	f		20x	Annotator Gen1 MCFO	Tanya Wolff
VT023764	attP2	57C10wt_attp8_3stop1	20130927_35_B4	Wed Dec 18 15:48:33 EST 2013	Sample#1953286173224861794	f		20x	Annotator Gen1 MCFO	Tanya Wolff
VT023764	attP2	57C10wt_attp8_3stop1	20130927_35_B5	Thu Jan 02 19:14:21 EST 2014	Sample#1958773778917884002	f		20x	Annotator Gen1 MCFO	Tanya Wolff
VT023764	attP2	57C10wt_attp8_3stop1	20130927_35_B6	Thu Jan 02 19:14:24 EST 2014	Sample#1958773793061077090	f		20x	Annotator Gen1 MCFO	Tanya Wolff
VT023764	attP2	57C10wt_attp8_3stop1	20130927_35_B7	Thu Jan 02 19:14:31 EST 2014	Sample#1958773820697346146	f		20x	Annotator Gen1 MCFO	Tanya Wolff
VT023764	attP2	57C10wt_attp8_3stop1	20130927_35_B8	Thu Jan 02 19:14:32 EST 2014	Sample#1958773828226121826	f		20x	Annotator Gen1 MCFO	Tanya Wolff
VT023764	attP2	57C10PEST_brp_SNAP_MCFO_X23_0099	20180316_64_C1	Tue Apr 03 13:49:47 EDT 2018	Sample#2521102967482876002	f		40x	Gen1 MCFO (40x)	NA
VT023764	attP2	57C10PEST_brp_SNAP_MCFO_X23_0099	20180316_64_C2	Tue Apr 03 13:49:47 EDT 2018	Sample#2521102967847780450	f		40x	Gen1 MCFO (40x)	NA
VT023764	attP2	57C10PEST_brp_SNAP_MCFO_X23_0099	20180316_64_C3	Tue Apr 03 13:49:47 EDT 2018	Sample#2521102968212684898	f		40x	Gen1 MCFO (40x)	NA
VT023764	attP2	57C10PEST_brp_SNAP_MCFO_X23_0099	20180316_64_C4	Tue Apr 03 13:49:47 EDT 2018	Sample#2521102968577589346	f		40x	Gen1 MCFO (40x)	NA
VT023764	attP2	57C10PEST_brp_SNAP_MCFO_X23_0099	20180316_64_C5	Tue Apr 03 13:49:47 EDT 2018	Sample#2521102968942493794	f		40x	Gen1 MCFO (40x)	NA
VT023764	attP2	57C10PEST_brp_SNAP_MCFO_X23_0099	20180316_64_C6	Tue Apr 03 13:49:47 EDT 2018	Sample#2521102969307398242	f		40x	Gen1 MCFO (40x)	NA
VT023764	attP2	pBPhsFlp2_PEST_brp_SNAP_MCFO_0128	20200204_61_D1	Thu Feb 13 17:22:19 EST 2020	Sample#2767957690830291042	m	13	40x	Gen1 MCFO (40x)	NA
VT023764	attP2	pBPhsFlp2_PEST_brp_SNAP_MCFO_0128	20200204_61_D10	Thu Feb 13 17:22:21 EST 2020	Sample#2767957699466362978	m	13	40x	Gen1 MCFO (40x)	NA
VT023764	attP2	pBPhsFlp2_PEST_brp_SNAP_MCFO_0128	20200204_61_D2	Thu Feb 13 17:22:19 EST 2020	Sample#2767957691941781602	m	13	40x	Gen1 MCFO (40x)	NA
VT023764	attP2	pBPhsFlp2_PEST_brp_SNAP_MCFO_0128	20200204_61_D3	Thu Feb 13 17:22:20 EST 2020	Sample#2767957693057466466	m	13	40x	Gen1 MCFO (40x)	NA
VT023764	attP2	pBPhsFlp2_PEST_brp_SNAP_MCFO_0128	20200204_61_D4	Thu Feb 13 17:22:20 EST 2020	Sample#2767957694168957026	m	13	40x	Gen1 MCFO (40x)	NA
VT023764	attP2	pBPhsFlp2_PEST_brp_SNAP_MCFO_0128	20200204_61_D5	Thu Feb 13 17:22:20 EST 2020	Sample#2767957695238504546	m	13	40x	Gen1 MCFO (40x)	NA
VT023764	attP2	pBPhsFlp2_PEST_brp_SNAP_MCFO_0128	20200204_61_D6	Thu Feb 13 17:22:20 EST 2020	Sample#2767957696312246370	m	13	40x	Gen1 MCFO (40x)	NA
VT023764	attP2	pBPhsFlp2_PEST_brp_SNAP_MCFO_0128	20200204_61_D7	Thu Feb 13 17:22:21 EST 2020	Sample#2767957697377599586	m	13	40x	Gen1 MCFO (40x)	NA
VT023764	attP2	pBPhsFlp2_PEST_brp_SNAP_MCFO_0128	20200204_61_D8	Thu Feb 13 17:22:21 EST 2020	Sample#2767957698438758498	m	13	40x	Gen1 MCFO (40x)	NA
VT023770	attP2	57C10PEST_attp18_4stop1	20160401_23_D1	Sat Apr 23 08:12:24 EDT 2016	Sample#2263722679460692042	f		20x, 63x	Annotator Gen1 MCFO	Masayoshi Ito
VT023770	attP2	57C10PEST_attp18_4stop1	20160401_23_D2	Wed Apr 06 16:55:50 EDT 2016	Sample#2257693809213177893	f		20x	Annotator Gen1 MCFO	Masayoshi Ito
VT023770	attP2	57C10PEST_attp18_4stop1	20160401_23_D3	Thu Apr 21 08:48:06 EDT 2016	Sample#2263006887236599882	f		20x, 63x	Annotator Gen1 MCFO	Masayoshi Ito
VT023770	attP2	57C10PEST_attp18_4stop1	20160401_23_D4	Wed Apr 06 16:55:50 EDT 2016	Sample#2257693809951375397	f		20x	Annotator Gen1 MCFO	Masayoshi Ito
VT023770	attP2	57C10PEST_attp18_4stop1	20160401_23_D5	Sat Apr 23 08:12:34 EDT 2016	Sample#2263722721038827594	f		20x, 63x	Annotator Gen1 MCFO	Masayoshi Ito
VT023770	attP2	57C10PEST_attp18_4stop1	20160401_23_D6	Wed Apr 06 16:55:50 EDT 2016	Sample#2257693810769264677	f		20x	Annotator Gen1 MCFO	Masayoshi Ito
VT023770	attP2	57C10PEST_attp18_4stop1	20160401_23_D7	Thu Apr 21 08:48:21 EDT 2016	Sample#2263006951833075786	f		20x, 63x	Annotator Gen1 MCFO	Masayoshi Ito
VT023770	attP2	57C10PEST_attp18_4stop1	20160401_23_D8	Wed Apr 06 16:55:50 EDT 2016	Sample#2257693811511656485	f		20x	Annotator Gen1 MCFO	Masayoshi Ito
VT023783	attP2	57C10PEST_brp_SNAP_MCFO_X23_0099	20180223_63_E1	Fri Mar 09 17:21:43 EST 2018	Sample#2512111706314899554	f		40x	Gen1 MCFO (40x)	NA
VT023783	attP2	57C10PEST_brp_SNAP_MCFO_X23_0099	20180223_63_E2	Fri Mar 09 17:21:43 EST 2018	Sample#2512111706633666658	f		40x	Gen1 MCFO (40x)	NA
VT023783	attP2	57C10PEST_brp_SNAP_MCFO_X23_0099	20180223_63_E3	Fri Mar 09 17:21:43 EST 2018	Sample#2512111706948239458	f		40x	Gen1 MCFO (40x)	NA
VT023783	attP2	57C10PEST_brp_SNAP_MCFO_X23_0099	20180223_63_E4	Fri Mar 09 17:21:43 EST 2018	Sample#2512111707275395170	f		40x	Gen1 MCFO (40x)	NA
VT023783	attP2	57C10PEST_brp_SNAP_MCFO_X23_0099	20180223_63_E5	Fri Mar 09 17:21:43 EST 2018	Sample#2512111707539636322	f		40x	Gen1 MCFO (40x)	NA
VT023783	attP2	57C10PEST_brp_SNAP_MCFO_X23_0099	20180223_63_E6	Fri Mar 09 17:21:43 EST 2018	Sample#2512111707858403426	f		40x	Gen1 MCFO (40x)	NA
VT023783	attP2	57C10PEST_brp_SNAP_MCFO_X23_0099	20180223_63_F1	Fri Mar 09 17:21:44 EST 2018	Sample#2512111708147810402	f		40x	Gen1 MCFO (40x)	NA
VT023783	attP2	pBPhsFlp2_PEST_brp_SNAP_MCFO_0128	20191119_62_E1	Tue Dec 03 19:38:23 EST 2019	Sample#2741900005785731170	m	40	40x	Gen1 MCFO (40x)	NA
VT023783	attP2	pBPhsFlp2_PEST_brp_SNAP_MCFO_0128	20191119_62_E2	Tue Dec 03 19:38:23 EST 2019	Sample#2741900006813335650	m	40	40x	Gen1 MCFO (40x)	NA
VT023783	attP2	pBPhsFlp2_PEST_brp_SNAP_MCFO_0128	20191119_62_E3	Tue Dec 03 19:38:23 EST 2019	Sample#2741900007828357218	m	40	40x	Gen1 MCFO (40x)	NA
VT023783	attP2	pBPhsFlp2_PEST_brp_SNAP_MCFO_0128	20191119_62_E4	Tue Dec 03 19:38:24 EST 2019	Sample#2741900008839184482	m	40	40x	Gen1 MCFO (40x)	NA
VT023783	attP2	pBPhsFlp2_PEST_brp_SNAP_MCFO_0128	20191119_62_E5	Tue Dec 03 19:38:24 EST 2019	Sample#2741900009795485794	m	40	40x	Gen1 MCFO (40x)	NA
VT023783	attP2	pBPhsFlp2_PEST_brp_SNAP_MCFO_0128	20191119_62_E6	Tue Dec 03 19:38:24 EST 2019	Sample#2741900010743398498	m	40	40x	Gen1 MCFO (40x)	NA
VT023783	attP2	pBPhsFlp2_PEST_brp_SNAP_MCFO_0128	20191119_62_E7	Tue Dec 03 19:38:24 EST 2019	Sample#2741900011703894114	m	40	40x	Gen1 MCFO (40x)	NA
VT023788	attP2	57C10PEST_attp18_4stop1	20160902_24_B1	Thu Sep 08 11:22:36 EDT 2016	Sample#2313780070629507217	m	15	20x, 63x	Annotator Gen1 MCFO	Ryo Minegishi
VT023788	attP2	57C10PEST_attp18_4stop1	20160902_24_B2	Thu Sep 08 11:22:36 EDT 2016	Sample#2313780070805667985	m	15	20x, 63x	Annotator Gen1 MCFO	Ryo Minegishi
VT023788	attP2	57C10PEST_attp18_4stop1	20160902_24_B3	Thu Sep 08 11:22:36 EDT 2016	Sample#2313780070977634449	m	15	20x, 63x	Annotator Gen1 MCFO	Ryo Minegishi
VT023788	attP2	57C10PEST_attp18_4stop1	20160902_24_B4	Thu Sep 08 11:22:36 EDT 2016	Sample#2313780071145406609	m	15	20x, 63x	Annotator Gen1 MCFO	Ryo Minegishi
VT023788	attP2	57C10PEST_attp18_4stop1	20160902_24_B5	Thu Sep 08 11:22:36 EDT 2016	Sample#2313780071317373073	m	15	20x, 63x	Annotator Gen1 MCFO	Ryo Minegishi
VT023788	attP2	57C10PEST_attp18_4stop1	20160902_24_B6	Sat Sep 10 13:50:12 EDT 2016	Sample#2314541988550017169	m	15	20x, 63x	Annotator Gen1 MCFO	Ryo Minegishi
VT023788	attP2	57C10PEST_brp_SNAP_MCFO_X23_0099	20170524_61_B1	Fri Jun 23 11:59:35 EDT 2017	Sample#2418157080134287458	m		40x	Gen1 MCFO (40x)	NA
VT023788	attP2	57C10PEST_brp_SNAP_MCFO_X23_0099	20170524_61_B2	Fri Jun 23 11:59:35 EDT 2017	Sample#2418157080247533666	m		40x	Gen1 MCFO (40x)	NA
VT023788	attP2	57C10PEST_brp_SNAP_MCFO_X23_0099	20170524_61_B3	Fri Jun 23 11:59:35 EDT 2017	Sample#2418157080364974178	m		40x	Gen1 MCFO (40x)	NA
VT023788	attP2	57C10PEST_brp_SNAP_MCFO_X23_0099	20170524_61_B4	Fri Jun 23 11:59:35 EDT 2017	Sample#2418157080482414690	m		40x	Gen1 MCFO (40x)	NA
VT023788	attP2	57C10PEST_brp_SNAP_MCFO_X23_0099	20170524_61_B5	Fri Jun 23 11:59:35 EDT 2017	Sample#2418157080599855202	m		40x	Gen1 MCFO (40x)	NA
VT023788	attP2	57C10PEST_brp_SNAP_MCFO_X23_0099	20170524_61_B6	Fri Jun 23 11:59:35 EDT 2017	Sample#2418157080713101410	m		40x	Gen1 MCFO (40x)	NA
VT023788	attP2	57C10PEST_brp_SNAP_MCFO_X23_0099	20170524_61_C1	Fri Jun 23 11:59:35 EDT 2017	Sample#2418157080830541922	m		40x	Gen1 MCFO (40x)	NA
VT023788	attP2	57C10PEST_brp_SNAP_MCFO_X23_0099	20170524_61_C2	Fri Jun 23 11:59:35 EDT 2017	Sample#2418157080943788130	m		40x	Gen1 MCFO (40x)	NA
VT023789	attP2	57C10PEST_attp18_4stop1	20140227_31_B2	Thu Feb 18 23:06:02 EST 2016	Sample#2240407456876331082	f		20x, 63x	Annotator Gen1 MCFO	Aljoscha Nern
VT023789	attP2	57C10PEST_attp18_4stop1	20140227_31_B3	Sat Mar 08 19:01:43 EST 2014	Sample#1982325812765917282	f		20x	Annotator Gen1 MCFO	Aljoscha Nern
VT023789	attP2	57C10PEST_attp18_4stop1	20140227_31_B4	Sat Mar 08 19:01:43 EST 2014	Sample#1982325813684469858	f		20x	Annotator Gen1 MCFO	Aljoscha Nern
VT023789	attP2	57C10PEST_attp18_4stop1	20140227_31_B5	Thu Feb 18 23:08:20 EST 2016	Sample#2240408035472179274	f		20x, 63x	Annotator Gen1 MCFO	Aljoscha Nern
VT023789	attP2	57C10PEST_attp18_4stop1	20140227_31_B6	Sat Mar 08 19:01:44 EST 2014	Sample#1982325815676764258	f		20x	Annotator Gen1 MCFO	Aljoscha Nern
VT023789	attP2	57C10PEST_brp_SNAP_MCFO_X23_0099	20180612_61_B1	Mon Jul 09 19:15:37 EDT 2018	Sample#2556336591660384354	m		40x	Gen1 MCFO (40x)	NA
VT023789	attP2	57C10PEST_brp_SNAP_MCFO_X23_0099	20180612_61_B2	Mon Jul 09 19:15:37 EDT 2018	Sample#2556336591907848290	m		40x	Gen1 MCFO (40x)	NA
VT023789	attP2	57C10PEST_brp_SNAP_MCFO_X23_0099	20180612_61_B3	Mon Jul 09 19:15:38 EDT 2018	Sample#2556336592159506530	m		40x	Gen1 MCFO (40x)	NA
VT023789	attP2	57C10PEST_brp_SNAP_MCFO_X23_0099	20180612_61_B4	Mon Jul 09 19:15:38 EDT 2018	Sample#2556336592411164770	m		40x	Gen1 MCFO (40x)	NA
VT023789	attP2	57C10PEST_brp_SNAP_MCFO_X23_0099	20180612_61_B5	Mon Jul 09 19:15:38 EDT 2018	Sample#2556336592658628706	m		40x	Gen1 MCFO (40x)	NA
VT023793	attP2	57C10PEST_brp_SNAP_MCFO_X23_0099	20180130_62_H1	Thu Feb 22 14:02:09 EST 2018	Sample#2506625665265041506	f		40x	Gen1 MCFO (40x)	NA
VT023793	attP2	57C10PEST_brp_SNAP_MCFO_X23_0099	20180130_62_H2	Thu Feb 22 14:02:09 EST 2018	Sample#2506625665462173794	f		40x	Gen1 MCFO (40x)	NA
VT023793	attP2	57C10PEST_brp_SNAP_MCFO_X23_0099	20180130_62_H3	Thu Feb 22 14:02:09 EST 2018	Sample#2506625665625751650	f		40x	Gen1 MCFO (40x)	NA
VT023793	attP2	57C10PEST_brp_SNAP_MCFO_X23_0099	20180130_62_H4	Thu Feb 22 14:02:09 EST 2018	Sample#2506625665822883938	f		40x	Gen1 MCFO (40x)	NA
VT023793	attP2	57C10PEST_brp_SNAP_MCFO_X23_0099	20180130_62_H5	Thu Feb 22 14:02:09 EST 2018	Sample#2506625665990656098	f		40x	Gen1 MCFO (40x)	NA
VT023793	attP2	pBPhsFlp2_PEST_brp_SNAP_MCFO_0128	20200114_65_H1	Wed Feb 05 17:16:23 EST 2020	Sample#2765057095496630370	m	13	40x	Gen1 MCFO (40x)	NA
VT023793	attP2	pBPhsFlp2_PEST_brp_SNAP_MCFO_0128	20200114_65_H2	Wed Feb 05 17:16:24 EST 2020	Sample#2765057096595538018	m	13	40x	Gen1 MCFO (40x)	NA
VT023793	attP2	pBPhsFlp2_PEST_brp_SNAP_MCFO_0128	20200114_65_H3	Wed Feb 05 17:16:24 EST 2020	Sample#2765057097702834274	m	13	40x	Gen1 MCFO (40x)	NA
VT023793	attP2	pBPhsFlp2_PEST_brp_SNAP_MCFO_0128	20200114_65_H4	Wed Feb 05 17:16:24 EST 2020	Sample#2765057098797547618	m	13	40x	Gen1 MCFO (40x)	NA
VT023793	attP2	pBPhsFlp2_PEST_brp_SNAP_MCFO_0128	20200114_65_H5	Wed Feb 05 17:16:24 EST 2020	Sample#2765057099825152098	m	13	40x	Gen1 MCFO (40x)	NA
VT023793	attP2	pBPhsFlp2_PEST_brp_SNAP_MCFO_0128	20200114_65_H6	Thu Feb 20 15:38:14 EST 2020	Sample#2770468210393219170	m	13	40x	Gen1 MCFO (40x)	NA
VT023793	attP2	pBPhsFlp2_PEST_brp_SNAP_MCFO_0128	20200114_65_H7	Wed Feb 05 17:16:25 EST 2020	Sample#2765057100852756578	m	13	40x	Gen1 MCFO (40x)	NA
VT023793	attP2	pBPhsFlp2_PEST_brp_SNAP_MCFO_0128	20200114_65_H8	Wed Feb 05 17:16:25 EST 2020	Sample#2765057101871972450	m	13	40x	Gen1 MCFO (40x)	NA
VT023793	attP2	pBPhsFlp2_PEST_brp_SNAP_MCFO_0128	20200114_65_H9	Wed Feb 05 17:16:25 EST 2020	Sample#2765057102903771234	m	13	40x	Gen1 MCFO (40x)	NA
VT023795	attP2	57C10PEST_brp_SNAP_MCFO_X23_0099	20180525_62_C1	Fri Jun 08 11:59:51 EDT 2018	Sample#2544992900865851490	m		40x	Gen1 MCFO (40x)	NA
VT023795	attP2	57C10PEST_brp_SNAP_MCFO_X23_0099	20180525_62_C2	Fri Jun 08 11:59:51 EDT 2018	Sample#2544992901125898338	m		40x	Gen1 MCFO (40x)	NA
VT023795	attP2	57C10PEST_brp_SNAP_MCFO_X23_0099	20180525_62_C3	Fri Jun 08 11:59:51 EDT 2018	Sample#2544992901381750882	m		40x	Gen1 MCFO (40x)	NA
VT023795	attP2	57C10PEST_brp_SNAP_MCFO_X23_0099	20180525_62_C4	Fri Jun 08 11:59:51 EDT 2018	Sample#2544992901633409122	m		40x	Gen1 MCFO (40x)	NA
VT023795	attP2	57C10PEST_brp_SNAP_MCFO_X23_0099	20180525_62_C5	Fri Jun 08 11:59:51 EDT 2018	Sample#2544992901893455970	m		40x	Gen1 MCFO (40x)	NA
VT023795	attP2	57C10PEST_brp_SNAP_MCFO_X23_0099	20180525_62_C6	Fri Jun 08 11:59:51 EDT 2018	Sample#2544992902149308514	m		40x	Gen1 MCFO (40x)	NA
VT023795	attP2	57C10PEST_brp_SNAP_MCFO_X23_0099	20180525_62_D1	Fri Jun 08 11:59:51 EDT 2018	Sample#2544992902409355362	m		40x	Gen1 MCFO (40x)	NA
VT023795	attP2	57C10PEST_brp_SNAP_MCFO_X23_0099	20180525_62_D2	Fri Jun 08 11:59:51 EDT 2018	Sample#2544992902669402210	m		40x	Gen1 MCFO (40x)	NA
VT023796	attP2	57C10PEST_brp_SNAP_MCFO_X23_0099	20171031_61_B1	Thu Nov 16 14:08:45 EST 2017	Sample#2471113317289033826	f		40x	Gen1 MCFO (40x)	NA
VT023796	attP2	57C10PEST_brp_SNAP_MCFO_X23_0099	20171031_61_B2	Thu Nov 16 14:08:45 EST 2017	Sample#2471113317431640162	f		40x	Gen1 MCFO (40x)	NA
VT023796	attP2	57C10PEST_brp_SNAP_MCFO_X23_0099	20171031_61_B3	Thu Nov 16 14:08:45 EST 2017	Sample#2471113317574246498	f		40x	Gen1 MCFO (40x)	NA
VT023796	attP2	57C10PEST_brp_SNAP_MCFO_X23_0099	20171031_61_B4	Thu Nov 16 14:08:46 EST 2017	Sample#2471113317725241442	f		40x	Gen1 MCFO (40x)	NA
VT023796	attP2	57C10PEST_brp_SNAP_MCFO_X23_0099	20171031_61_B5	Thu Nov 16 14:08:46 EST 2017	Sample#2471113317876236386	f		40x	Gen1 MCFO (40x)	NA
VT023796	attP2	57C10PEST_brp_SNAP_MCFO_X23_0099	20171031_61_B6	Thu Nov 16 14:08:46 EST 2017	Sample#2471113318023037026	f		40x	Gen1 MCFO (40x)	NA
VT023796	attP2	57C10PEST_brp_SNAP_MCFO_X23_0099	20171031_61_C1	Thu Nov 16 14:08:46 EST 2017	Sample#2471113318169837666	f		40x	Gen1 MCFO (40x)	NA
VT023796	attP2	pBPhsFlp2_PEST_brp_SNAP_MCFO_0128	20200306_63_C1	Thu Jun 04 01:23:20 EDT 2020	Sample#2808288694014836834	m	13	40x	Gen1 MCFO (40x)	NA
VT023796	attP2	pBPhsFlp2_PEST_brp_SNAP_MCFO_0128	20200306_63_C10	Thu Jun 04 01:23:22 EDT 2020	Sample#2808288704517374050	m	13	40x	Gen1 MCFO (40x)	NA
VT023796	attP2	pBPhsFlp2_PEST_brp_SNAP_MCFO_0128	20200306_63_C2	Thu Jun 04 01:23:20 EDT 2020	Sample#2808288695222796386	m	13	40x	Gen1 MCFO (40x)	NA
VT023796	attP2	pBPhsFlp2_PEST_brp_SNAP_MCFO_0128	20200306_63_C3	Thu Jun 04 01:23:20 EDT 2020	Sample#2808288696426561634	m	13	40x	Gen1 MCFO (40x)	NA
VT023796	attP2	pBPhsFlp2_PEST_brp_SNAP_MCFO_0128	20200306_63_C4	Thu Jun 04 01:23:20 EDT 2020	Sample#2808288697630326882	m	13	40x	Gen1 MCFO (40x)	NA
VT023796	attP2	pBPhsFlp2_PEST_brp_SNAP_MCFO_0128	20200306_63_C5	Thu Jun 04 01:23:21 EDT 2020	Sample#2808288698779566178	m	13	40x	Gen1 MCFO (40x)	NA
VT023796	attP2	pBPhsFlp2_PEST_brp_SNAP_MCFO_0128	20200306_63_C6	Thu Jun 04 01:23:21 EDT 2020	Sample#2808288699932999778	m	13	40x	Gen1 MCFO (40x)	NA
VT023796	attP2	pBPhsFlp2_PEST_brp_SNAP_MCFO_0128	20200306_63_C7	Thu Jun 04 01:23:21 EDT 2020	Sample#2808288701073850466	m	13	40x	Gen1 MCFO (40x)	NA
VT023796	attP2	pBPhsFlp2_PEST_brp_SNAP_MCFO_0128	20200306_63_C8	Thu Jun 04 01:23:22 EDT 2020	Sample#2808288702223089762	m	13	40x	Gen1 MCFO (40x)	NA
VT023796	attP2	pBPhsFlp2_PEST_brp_SNAP_MCFO_0128	20200306_63_C9	Thu Jun 04 01:23:22 EDT 2020	Sample#2808288703363940450	m	13	40x	Gen1 MCFO (40x)	NA
VT023797	attP2	57C10PEST_attp18_4stop1	20140307_19_C1	Thu Mar 13 18:04:14 EDT 2014	Sample#1984108185941704802	f		20x	Annotator Gen1 MCFO	Aljoscha Nern
VT023797	attP2	57C10PEST_attp18_4stop1	20140307_19_C2	Thu Mar 13 18:04:14 EDT 2014	Sample#1984108187032223842	f		20x	Annotator Gen1 MCFO	Aljoscha Nern
VT023797	attP2	57C10PEST_attp18_4stop1	20140307_19_C3	Thu Mar 13 18:04:14 EDT 2014	Sample#1984108188009496674	f		20x	Annotator Gen1 MCFO	Aljoscha Nern
VT023797	attP2	57C10PEST_attp18_4stop1	20140307_19_C4	Wed Feb 03 16:49:29 EST 2016	Sample#2234876877430849573	f		20x, 63x	Annotator Gen1 MCFO	Aljoscha Nern
VT023797	attP2	57C10PEST_attp18_4stop1	20140307_19_C5	Wed Feb 03 16:50:03 EST 2016	Sample#2234877018078445605	f		20x, 63x	Annotator Gen1 MCFO	Aljoscha Nern
VT023797	attP2	57C10PEST_attp18_4stop1	20140307_19_C6	Thu Mar 13 18:04:15 EDT 2014	Sample#1984108191025201250	f		20x	Annotator Gen1 MCFO	Aljoscha Nern
VT023797	attP2	57C10PEST_attp18_4stop1	20140307_19_C8	Thu Mar 13 18:04:15 EDT 2014	Sample#1984108192153469026	f		20x	Annotator Gen1 MCFO	Aljoscha Nern
VT023797	attP2	57C10PEST_brp_SNAP_MCFO_X23_0099	20180403_63_A1	Wed Apr 11 13:41:43 EDT 2018	Sample#2524000042516217954	f		40x	Gen1 MCFO (40x)	NA
VT023797	attP2	57C10PEST_brp_SNAP_MCFO_X23_0099	20180403_63_A2	Wed Apr 11 13:41:43 EDT 2018	Sample#2524000042906288226	f		40x	Gen1 MCFO (40x)	NA
VT023797	attP2	57C10PEST_brp_SNAP_MCFO_X23_0099	20180403_63_A3	Wed Apr 11 13:41:43 EDT 2018	Sample#2524000043275386978	f		40x	Gen1 MCFO (40x)	NA
VT023797	attP2	57C10PEST_brp_SNAP_MCFO_X23_0099	20180403_63_A4	Wed Apr 11 13:41:44 EDT 2018	Sample#2524000043648680034	f		40x	Gen1 MCFO (40x)	NA
VT023797	attP2	57C10PEST_brp_SNAP_MCFO_X23_0099	20180403_63_A5	Wed Apr 11 13:41:44 EDT 2018	Sample#2524000044156190818	f		40x	Gen1 MCFO (40x)	NA
VT023797	attP2	pBPhsFlp2_PEST_brp_SNAP_MCFO_0128	20200211_63_F1	Wed Feb 26 13:06:56 EST 2020	Sample#2772604464480125026	m	13	40x	Gen1 MCFO (40x)	NA
VT023797	attP2	pBPhsFlp2_PEST_brp_SNAP_MCFO_0128	20200211_63_F10	Wed Feb 26 13:06:59 EST 2020	Sample#2772604474147995746	m	13	40x	Gen1 MCFO (40x)	NA
VT023797	attP2	pBPhsFlp2_PEST_brp_SNAP_MCFO_0128	20200211_63_F2	Wed Feb 26 13:06:57 EST 2020	Sample#2772604465600004194	m	13	40x	Gen1 MCFO (40x)	NA
VT023797	attP2	pBPhsFlp2_PEST_brp_SNAP_MCFO_0128	20200211_63_F3	Wed Feb 26 13:06:57 EST 2020	Sample#2772604466715689058	m	13	40x	Gen1 MCFO (40x)	NA
VT023797	attP2	pBPhsFlp2_PEST_brp_SNAP_MCFO_0128	20200211_63_F4	Wed Feb 26 13:06:57 EST 2020	Sample#2772604467843956834	m	13	40x	Gen1 MCFO (40x)	NA
VT023797	attP2	pBPhsFlp2_PEST_brp_SNAP_MCFO_0128	20200211_63_F5	Wed Feb 26 13:06:57 EST 2020	Sample#2772604468892532834	m	13	40x	Gen1 MCFO (40x)	NA
VT023797	attP2	pBPhsFlp2_PEST_brp_SNAP_MCFO_0128	20200211_63_F6	Wed Feb 26 13:06:58 EST 2020	Sample#2772604469941108834	m	13	40x	Gen1 MCFO (40x)	NA
VT023797	attP2	pBPhsFlp2_PEST_brp_SNAP_MCFO_0128	20200211_63_F7	Wed Feb 26 13:06:58 EST 2020	Sample#2772604470989684834	m	13	40x	Gen1 MCFO (40x)	NA
VT023797	attP2	pBPhsFlp2_PEST_brp_SNAP_MCFO_0128	20200211_63_F8	Wed Feb 26 13:06:58 EST 2020	Sample#2772604472038260834	m	13	40x	Gen1 MCFO (40x)	NA
VT023797	attP2	pBPhsFlp2_PEST_brp_SNAP_MCFO_0128	20200211_63_F9	Wed Feb 26 13:06:58 EST 2020	Sample#2772604473086836834	m	13	40x	Gen1 MCFO (40x)	NA
VT023800	attP2	57C10PEST_brp_SNAP_MCFO_X23_0099	20180814_64_H1	Mon Sep 24 17:47:41 EDT 2018	Sample#2584218328264343650	m		40x	Gen1 MCFO (40x)	NA
VT023800	attP2	57C10PEST_brp_SNAP_MCFO_X23_0099	20180814_64_H2	Mon Sep 24 17:47:41 EDT 2018	Sample#2584218328570527842	m		40x	Gen1 MCFO (40x)	NA
VT023800	attP2	57C10PEST_brp_SNAP_MCFO_X23_0099	20180814_64_H3	Mon Sep 24 17:47:42 EDT 2018	Sample#2584218328880906338	m		40x	Gen1 MCFO (40x)	NA
VT023800	attP2	57C10PEST_brp_SNAP_MCFO_X23_0099	20180814_64_H4	Mon Sep 24 17:47:42 EDT 2018	Sample#2584218329187090530	m		40x	Gen1 MCFO (40x)	NA
VT023800	attP2	57C10PEST_brp_SNAP_MCFO_X23_0099	20180814_64_H5	Mon Sep 24 17:47:42 EDT 2018	Sample#2584218329497469026	m		40x	Gen1 MCFO (40x)	NA
VT023800	attP2	57C10PEST_brp_SNAP_MCFO_X23_0099	20180814_64_H6	Mon Sep 24 17:47:42 EDT 2018	Sample#2584218329803653218	m		40x	Gen1 MCFO (40x)	NA
VT023800	attP2	57C10PEST_brp_SNAP_MCFO_X23_0099	20180814_64_I1	Mon Sep 24 17:47:42 EDT 2018	Sample#2584218330109837410	m		40x	Gen1 MCFO (40x)	NA
VT023800	attP2	pBPhsFlp2_PEST_brp_SNAP_MCFO_0128	20191112_61_D1	Tue Nov 26 18:11:27 EST 2019	Sample#2739341415434682466	f	40	40x	Gen1 MCFO (40x)	NA
VT023800	attP2	pBPhsFlp2_PEST_brp_SNAP_MCFO_0128	20191112_61_D2	Tue Nov 26 18:11:28 EST 2019	Sample#2739341416495841378	f	40	40x	Gen1 MCFO (40x)	NA
VT023800	attP2	pBPhsFlp2_PEST_brp_SNAP_MCFO_0128	20191112_61_D3	Tue Nov 26 18:11:28 EST 2019	Sample#2739341417552805986	f	40	40x	Gen1 MCFO (40x)	NA
VT023800	attP2	pBPhsFlp2_PEST_brp_SNAP_MCFO_0128	20191112_61_D4	Tue Nov 26 18:11:28 EST 2019	Sample#2739341418546856034	f	40	40x	Gen1 MCFO (40x)	NA
VT023800	attP2	pBPhsFlp2_PEST_brp_SNAP_MCFO_0128	20191112_61_D5	Tue Nov 26 18:11:28 EST 2019	Sample#2739341419553488994	f	40	40x	Gen1 MCFO (40x)	NA
VT023800	attP2	pBPhsFlp2_PEST_brp_SNAP_MCFO_0128	20191112_61_D6	Tue Nov 26 18:11:29 EST 2019	Sample#2739341420534956130	f	40	40x	Gen1 MCFO (40x)	NA
VT023807	attP2	57C10PEST_brp_SNAP_MCFO_X23_0099	20180501_62_I1	Fri May 25 13:31:03 EDT 2018	Sample#2539942420980695138	m		40x	Gen1 MCFO (40x)	NA
VT023807	attP2	57C10PEST_brp_SNAP_MCFO_X23_0099	20180501_62_I2	Fri May 25 13:31:03 EDT 2018	Sample#2539942421219770466	m		40x	Gen1 MCFO (40x)	NA
VT023807	attP2	57C10PEST_brp_SNAP_MCFO_X23_0099	20180501_62_I3	Mon May 14 17:38:08 EDT 2018	Sample#2536018338056765538	m		40x	Gen1 MCFO (40x)	NA
VT023807	attP2	57C10PEST_brp_SNAP_MCFO_X23_0099	20180501_62_I4	Mon May 14 17:38:08 EDT 2018	Sample#2536018338283257954	m		40x	Gen1 MCFO (40x)	NA
VT023807	attP2	57C10PEST_brp_SNAP_MCFO_X23_0099	20180501_62_I5	Mon May 14 17:38:08 EDT 2018	Sample#2536018338509750370	m		40x	Gen1 MCFO (40x)	NA
VT023807	attP2	57C10PEST_brp_SNAP_MCFO_X23_0099	20180501_62_I6	Mon May 14 17:38:08 EDT 2018	Sample#2536018338740437090	m		40x	Gen1 MCFO (40x)	NA
VT023808	attP2	57C10PEST_brp_SNAP_MCFO_X23_0099	20180403_63_B2	Wed Apr 11 13:41:44 EDT 2018	Sample#2524000044537872482	f		40x	Gen1 MCFO (40x)	NA
VT023808	attP2	57C10PEST_brp_SNAP_MCFO_X23_0099	20180403_63_B3	Wed Apr 11 13:41:44 EDT 2018	Sample#2524000044911165538	f		40x	Gen1 MCFO (40x)	NA
VT023808	attP2	57C10PEST_brp_SNAP_MCFO_X23_0099	20180403_63_B4	Wed Apr 11 13:41:44 EDT 2018	Sample#2524000045246709858	f		40x	Gen1 MCFO (40x)	NA
VT023808	attP2	57C10PEST_brp_SNAP_MCFO_X23_0099	20180403_63_B5	Wed Apr 11 13:41:44 EDT 2018	Sample#2524000045620002914	f		40x	Gen1 MCFO (40x)	NA
VT023808	attP2	57C10PEST_brp_SNAP_MCFO_X23_0099	20180403_63_B6	Wed Apr 11 13:41:44 EDT 2018	Sample#2524000045989101666	f		40x	Gen1 MCFO (40x)	NA
VT023808	attP2	pBPhsFlp2_PEST_brp_SNAP_MCFO_0128	20191127_61_B1	Mon Dec 16 16:06:26 EST 2019	Sample#2746557711318515810	m	40	40x	Gen1 MCFO (40x)	NA
VT023808	attP2	pBPhsFlp2_PEST_brp_SNAP_MCFO_0128	20191127_61_B2	Mon Dec 16 16:06:27 EST 2019	Sample#2746557712354508898	m	40	40x	Gen1 MCFO (40x)	NA
VT023808	attP2	pBPhsFlp2_PEST_brp_SNAP_MCFO_0128	20191127_61_B3	Mon Dec 16 16:06:27 EST 2019	Sample#2746557713432445026	m	40	40x	Gen1 MCFO (40x)	NA
VT023808	attP2	pBPhsFlp2_PEST_brp_SNAP_MCFO_0128	20191127_61_B4	Mon Dec 16 16:06:27 EST 2019	Sample#2746557714451660898	m	40	40x	Gen1 MCFO (40x)	NA
VT023808	attP2	pBPhsFlp2_PEST_brp_SNAP_MCFO_0128	20191127_61_B5	Mon Dec 16 16:06:27 EST 2019	Sample#2746557715454099554	m	40	40x	Gen1 MCFO (40x)	NA
VT023808	attP2	pBPhsFlp2_PEST_brp_SNAP_MCFO_0128	20191127_61_B6	Mon Dec 16 16:06:28 EST 2019	Sample#2746557716448149602	m	40	40x	Gen1 MCFO (40x)	NA
VT023808	attP2	pBPhsFlp2_PEST_brp_SNAP_MCFO_0128	20191127_61_B7	Mon Dec 16 16:06:28 EST 2019	Sample#2746557717450588258	m	40	40x	Gen1 MCFO (40x)	NA
VT023810	attP2	57C10wt_attp8_3stop1	20131018_31_A1	Wed Dec 18 15:50:37 EST 2013	Sample#1953286690655174754	f		20x	Annotator Gen1 MCFO	Tanya Wolff
VT023810	attP2	57C10wt_attp8_3stop1	20131018_31_A2	Wed Dec 18 15:50:37 EST 2013	Sample#1953286691494035554	f		20x	Annotator Gen1 MCFO	Tanya Wolff
VT023810	attP2	57C10wt_attp8_3stop1	20131018_31_A3	Wed Dec 18 15:50:37 EST 2013	Sample#1953286691867328610	f		20x	Annotator Gen1 MCFO	Tanya Wolff
VT023810	attP2	57C10wt_attp8_3stop1	20131018_31_A4	Wed Dec 18 15:50:37 EST 2013	Sample#1953286692261593186	f		20x	Annotator Gen1 MCFO	Tanya Wolff
VT023810	attP2	57C10wt_attp8_3stop1	20131018_31_A5	Wed Dec 18 15:50:37 EST 2013	Sample#1953286692693606498	f		20x	Annotator Gen1 MCFO	Tanya Wolff
VT023810	attP2	57C10wt_attp8_3stop1	20131018_31_A6	Wed Dec 18 15:50:38 EST 2013	Sample#1953286693435998306	f		20x	Annotator Gen1 MCFO	Tanya Wolff
VT023810	attP2	57C10wt_attp8_3stop1	20131018_31_A7	Wed Dec 18 15:50:38 EST 2013	Sample#1953286693788319842	f		20x	Annotator Gen1 MCFO	Tanya Wolff
VT023810	attP2	57C10wt_attp8_3stop1	20131018_31_A8	Wed Dec 18 15:50:38 EST 2013	Sample#1953286694279053410	f		20x	Annotator Gen1 MCFO	Tanya Wolff
VT023810	attP2	57C10wt_attp8_3stop1	20131018_31_B1	Wed Dec 18 15:50:38 EST 2013	Sample#1953286694690095202	f		20x	Annotator Gen1 MCFO	Tanya Wolff
VT023810	attP2	57C10wt_attp8_3stop1	20131018_31_B2	Wed Dec 18 15:50:38 EST 2013	Sample#1953286695105331298	f		20x	Annotator Gen1 MCFO	Tanya Wolff
VT023810	attP2	57C10wt_attp8_3stop1	20131018_31_B3	Wed Dec 18 15:50:38 EST 2013	Sample#1953286695487012962	f		20x	Annotator Gen1 MCFO	Tanya Wolff
VT023810	attP2	57C10wt_attp8_3stop1	20131018_31_B4	Wed Dec 18 15:50:38 EST 2013	Sample#1953286695939997794	f		20x	Annotator Gen1 MCFO	Tanya Wolff
VT023810	attP2	57C10wt_attp8_3stop1	20131018_31_B5	Wed Dec 18 15:50:38 EST 2013	Sample#1953286696372011106	f		20x	Annotator Gen1 MCFO	Tanya Wolff
VT023810	attP2	57C10wt_attp8_3stop1	20131018_31_B6	Wed Dec 18 15:50:38 EST 2013	Sample#1953286696770469986	f		20x	Annotator Gen1 MCFO	Tanya Wolff
VT023810	attP2	57C10wt_attp8_3stop1	20131018_31_B7	Wed Dec 18 15:50:38 EST 2013	Sample#1953286697408004194	f		20x	Annotator Gen1 MCFO	Tanya Wolff
VT023810	attP2	57C10PEST_brp_SNAP_MCFO_X23_0099	20171006_64_H1	Tue Oct 31 12:46:31 EDT 2017	Sample#2465279314971590754	f		40x	Gen1 MCFO (40x)	NA
VT023810	attP2	57C10PEST_brp_SNAP_MCFO_X23_0099	20171006_64_H2	Tue Oct 31 12:46:31 EDT 2017	Sample#2465279315114197090	f		40x	Gen1 MCFO (40x)	NA
VT023810	attP2	57C10PEST_brp_SNAP_MCFO_X23_0099	20171006_64_H3	Tue Oct 31 12:46:31 EDT 2017	Sample#2465279315256803426	f		40x	Gen1 MCFO (40x)	NA
VT023810	attP2	57C10PEST_brp_SNAP_MCFO_X23_0099	20171006_64_H4	Tue Oct 31 12:46:31 EDT 2017	Sample#2465279315399409762	f		40x	Gen1 MCFO (40x)	NA
VT023810	attP2	57C10PEST_brp_SNAP_MCFO_X23_0099	20171006_64_H5	Tue Oct 31 12:46:31 EDT 2017	Sample#2465279315550404706	f		40x	Gen1 MCFO (40x)	NA
VT023810	attP2	57C10PEST_brp_SNAP_MCFO_X23_0099	20171006_64_H6	Tue Oct 31 12:46:31 EDT 2017	Sample#2465279315697205346	f		40x	Gen1 MCFO (40x)	NA
VT023810	attP2	pBPhsFlp2_PEST_brp_SNAP_MCFO_0128	20200221_62_F1	Thu Mar 05 12:51:57 EST 2020	Sample#2775499796679491682	m	13	40x	Gen1 MCFO (40x)	NA
VT023810	attP2	pBPhsFlp2_PEST_brp_SNAP_MCFO_0128	20200221_62_F10	Thu Mar 05 12:52:00 EST 2020	Sample#2775499806561271906	m	13	40x	Gen1 MCFO (40x)	NA
VT023810	attP2	pBPhsFlp2_PEST_brp_SNAP_MCFO_0128	20200221_62_F2	Thu Mar 05 12:51:58 EST 2020	Sample#2775499797824536674	m	13	40x	Gen1 MCFO (40x)	NA
VT023810	attP2	pBPhsFlp2_PEST_brp_SNAP_MCFO_0128	20200221_62_F3	Thu Mar 05 12:51:58 EST 2020	Sample#2775499798956998754	m	13	40x	Gen1 MCFO (40x)	NA
VT023810	attP2	pBPhsFlp2_PEST_brp_SNAP_MCFO_0128	20200221_62_F4	Thu Mar 05 12:51:58 EST 2020	Sample#2775499800097849442	m	13	40x	Gen1 MCFO (40x)	NA
VT023810	attP2	pBPhsFlp2_PEST_brp_SNAP_MCFO_0128	20200221_62_F5	Thu Mar 05 12:51:58 EST 2020	Sample#2775499801163202658	m	13	40x	Gen1 MCFO (40x)	NA
VT023810	attP2	pBPhsFlp2_PEST_brp_SNAP_MCFO_0128	20200221_62_F6	Thu Mar 05 12:51:59 EST 2020	Sample#2775499802228555874	m	13	40x	Gen1 MCFO (40x)	NA
VT023810	attP2	pBPhsFlp2_PEST_brp_SNAP_MCFO_0128	20200221_62_F7	Thu Mar 05 12:51:59 EST 2020	Sample#2775499803298103394	m	13	40x	Gen1 MCFO (40x)	NA
VT023810	attP2	pBPhsFlp2_PEST_brp_SNAP_MCFO_0128	20200221_62_F8	Thu Mar 05 12:51:59 EST 2020	Sample#2775499804363456610	m	13	40x	Gen1 MCFO (40x)	NA
VT023810	attP2	pBPhsFlp2_PEST_brp_SNAP_MCFO_0128	20200221_62_F9	Thu Mar 05 12:51:59 EST 2020	Sample#2775499805437198434	m	13	40x	Gen1 MCFO (40x)	NA
VT023818	attP2	57C10PEST_brp_SNAP_MCFO_X23_0099	20171017_61_H1	Fri Nov 03 16:48:59 EDT 2017	Sample#2466427497286205538	f		40x	Gen1 MCFO (40x)	NA
VT023818	attP2	57C10PEST_brp_SNAP_MCFO_X23_0099	20171017_61_H2	Fri Nov 03 16:48:59 EDT 2017	Sample#2466427497424617570	f		40x	Gen1 MCFO (40x)	NA
VT023818	attP2	57C10PEST_brp_SNAP_MCFO_X23_0099	20171017_61_H3	Fri Nov 03 16:48:59 EDT 2017	Sample#2466427497563029602	f		40x	Gen1 MCFO (40x)	NA
VT023818	attP2	57C10PEST_brp_SNAP_MCFO_X23_0099	20171017_61_H4	Fri Nov 03 16:48:59 EDT 2017	Sample#2466427497701441634	f		40x	Gen1 MCFO (40x)	NA
VT023818	attP2	57C10PEST_brp_SNAP_MCFO_X23_0099	20171017_61_H5	Fri Nov 03 16:48:59 EDT 2017	Sample#2466427497844047970	f		40x	Gen1 MCFO (40x)	NA
VT023818	attP2	pBPhsFlp2_PEST_brp_SNAP_MCFO_0128	20200228_62_F1	Tue Mar 10 13:26:47 EDT 2020	Sample#2777305403157905506	m	13	40x	Gen1 MCFO (40x)	NA
VT023818	attP2	pBPhsFlp2_PEST_brp_SNAP_MCFO_0128	20200228_62_G1	Tue Mar 10 13:26:50 EDT 2020	Sample#2777305414281199714	m	13	40x	Gen1 MCFO (40x)	NA
VT023818	attP2	pBPhsFlp2_PEST_brp_SNAP_MCFO_0128	20200228_62_G10	Mon Apr 13 15:13:44 EDT 2020	Sample#2789653502052270178	m	13	40x	Gen1 MCFO (40x)	NA
VT023818	attP2	pBPhsFlp2_PEST_brp_SNAP_MCFO_0128	20200228_62_G3	Tue Mar 10 13:26:51 EDT 2020	Sample#2777305416625815650	m	13	40x	Gen1 MCFO (40x)	NA
VT023818	attP2	pBPhsFlp2_PEST_brp_SNAP_MCFO_0128	20200228_62_G4	Mon Apr 13 15:13:42 EDT 2020	Sample#2789653495098114146	m	13	40x	Gen1 MCFO (40x)	NA
VT023818	attP2	pBPhsFlp2_PEST_brp_SNAP_MCFO_0128	20200228_62_G5	Mon Apr 13 15:13:42 EDT 2020	Sample#2789653496297685090	m	13	40x	Gen1 MCFO (40x)	NA
VT023818	attP2	pBPhsFlp2_PEST_brp_SNAP_MCFO_0128	20200228_62_G6	Mon Apr 13 15:13:43 EDT 2020	Sample#2789653497455312994	m	13	40x	Gen1 MCFO (40x)	NA
VT023818	attP2	pBPhsFlp2_PEST_brp_SNAP_MCFO_0128	20200228_62_G7	Mon Apr 13 15:13:43 EDT 2020	Sample#2789653498625523810	m	13	40x	Gen1 MCFO (40x)	NA
VT023818	attP2	pBPhsFlp2_PEST_brp_SNAP_MCFO_0128	20200228_62_G8	Mon Apr 13 15:13:43 EDT 2020	Sample#2789653499783151714	m	13	40x	Gen1 MCFO (40x)	NA
VT023818	attP2	pBPhsFlp2_PEST_brp_SNAP_MCFO_0128	20200228_62_G9	Mon Apr 13 15:13:43 EDT 2020	Sample#2789653500919808098	m	13	40x	Gen1 MCFO (40x)	NA
VT023820	attP2	57C10wt_attp8_3stop1	20130927_31_I1	Mon Dec 02 03:49:04 EST 2013	Sample#1947306899934281826	f		20x	Annotator Gen1 MCFO	Tanya Wolff
VT023820	attP2	57C10wt_attp8_3stop1	20130927_31_I2	Mon Dec 02 03:49:04 EST 2013	Sample#1947306900366295138	f		20x	Annotator Gen1 MCFO	Tanya Wolff
VT023820	attP2	57C10wt_attp8_3stop1	20130927_31_I3	Mon Dec 02 03:49:04 EST 2013	Sample#1947306900852834402	f		20x	Annotator Gen1 MCFO	Tanya Wolff
VT023820	attP2	57C10wt_attp8_3stop1	20130927_31_I4	Mon Dec 02 03:49:04 EST 2013	Sample#1947306901263876194	f		20x	Annotator Gen1 MCFO	Tanya Wolff
VT023820	attP2	57C10wt_attp8_3stop1	20130927_31_I5	Mon Dec 02 03:49:04 EST 2013	Sample#1947306901754609762	f		20x	Annotator Gen1 MCFO	Tanya Wolff
VT023820	attP2	57C10wt_attp8_3stop1	20130927_31_I6	Mon Dec 02 03:49:04 EST 2013	Sample#1947306902106931298	f		20x	Annotator Gen1 MCFO	Tanya Wolff
VT023820	attP2	57C10wt_attp8_3stop1	20130927_31_I7	Mon Dec 02 03:49:04 EST 2013	Sample#1947306902480224354	f		20x	Annotator Gen1 MCFO	Tanya Wolff
VT023820	attP2	57C10wt_attp8_3stop1	20130927_31_J1	Mon Dec 02 03:49:04 EST 2013	Sample#1947306902966763618	f		20x	Annotator Gen1 MCFO	Tanya Wolff
VT023820	attP2	57C10wt_attp8_3stop1	20130927_31_J2	Mon Dec 02 03:49:05 EST 2013	Sample#1947306903562354786	f		20x	Annotator Gen1 MCFO	Tanya Wolff
VT023820	attP2	57C10wt_attp8_3stop1	20130927_31_J3	Mon Dec 02 03:49:05 EST 2013	Sample#1947306904111808610	f		20x	Annotator Gen1 MCFO	Tanya Wolff
VT023820	attP2	57C10wt_attp8_3stop1	20130927_31_J4	Mon Dec 02 03:49:05 EST 2013	Sample#1947306904627708002	f		20x	Annotator Gen1 MCFO	Tanya Wolff
VT023820	attP2	57C10wt_attp8_3stop1	20130927_31_J5	Mon Dec 02 03:49:05 EST 2013	Sample#1947306905202327650	f		20x	Annotator Gen1 MCFO	Tanya Wolff
VT023820	attP2	57C10wt_attp8_3stop1	20130927_31_J6	Mon Dec 02 03:49:05 EST 2013	Sample#1947306905588203618	f		20x	Annotator Gen1 MCFO	Tanya Wolff
VT023820	attP2	57C10wt_attp8_3stop1	20130927_31_J7	Mon Dec 02 03:49:05 EST 2013	Sample#1947306906083131490	f		20x	Annotator Gen1 MCFO	Tanya Wolff
VT023820	attP2	57C10wt_attp8_3stop1	20130927_31_J8	Mon Dec 02 03:49:05 EST 2013	Sample#1947306906531922018	f		20x	Annotator Gen1 MCFO	Tanya Wolff
VT023820	attP2	57C10PEST_brp_SNAP_MCFO_X23_0099	20180223_63_G1	Fri Mar 09 17:21:44 EST 2018	Sample#2512111708479160418	f		40x	Gen1 MCFO (40x)	NA
VT023820	attP2	57C10PEST_brp_SNAP_MCFO_X23_0099	20180223_63_G2	Fri Mar 09 17:21:44 EST 2018	Sample#2512111708797927522	f		40x	Gen1 MCFO (40x)	NA
VT023820	attP2	57C10PEST_brp_SNAP_MCFO_X23_0099	20180223_63_G3	Fri Mar 09 17:21:44 EST 2018	Sample#2512111709120888930	f		40x	Gen1 MCFO (40x)	NA
VT023820	attP2	57C10PEST_brp_SNAP_MCFO_X23_0099	20180223_63_G4	Fri Mar 09 17:21:44 EST 2018	Sample#2512111709443850338	f		40x	Gen1 MCFO (40x)	NA
VT023820	attP2	57C10PEST_brp_SNAP_MCFO_X23_0099	20180223_63_G5	Fri Mar 09 17:21:44 EST 2018	Sample#2512111709771006050	f		40x	Gen1 MCFO (40x)	NA
VT023820	attP2	57C10PEST_brp_SNAP_MCFO_X23_0099	20180223_63_G6	Fri Mar 09 17:21:44 EST 2018	Sample#2512111710102356066	f		40x	Gen1 MCFO (40x)	NA
VT023820	attP2	57C10PEST_brp_SNAP_MCFO_X23_0099	20180223_63_H1	Fri Mar 09 17:21:44 EST 2018	Sample#2512111710429511778	f		40x	Gen1 MCFO (40x)	NA
VT023820	attP2	57C10PEST_brp_SNAP_MCFO_X23_0099	20180223_63_H2	Fri Mar 09 17:21:44 EST 2018	Sample#2512111710756667490	f		40x	Gen1 MCFO (40x)	NA
VT023820	attP2	pBPhsFlp2_PEST_brp_SNAP_MCFO_0128	20200124_63_C1	Wed Feb 05 18:04:30 EST 2020	Sample#2765069203940573282	m	13	40x	Gen1 MCFO (40x)	NA
VT023820	attP2	pBPhsFlp2_PEST_brp_SNAP_MCFO_0128	20200124_63_C10	Wed Feb 05 18:05:03 EST 2020	Sample#2765069339836022882	m	13	40x	Gen1 MCFO (40x)	NA
VT023820	attP2	pBPhsFlp2_PEST_brp_SNAP_MCFO_0128	20200124_63_C2	Wed Feb 05 18:04:30 EST 2020	Sample#2765069205039480930	m	13	40x	Gen1 MCFO (40x)	NA
VT023820	attP2	pBPhsFlp2_PEST_brp_SNAP_MCFO_0128	20200124_63_C3	Wed Feb 05 18:04:31 EST 2020	Sample#2765069206159360098	m	13	40x	Gen1 MCFO (40x)	NA
VT023820	attP2	pBPhsFlp2_PEST_brp_SNAP_MCFO_0128	20200124_63_C4	Wed Feb 05 18:04:31 EST 2020	Sample#2765069207287627874	m	13	40x	Gen1 MCFO (40x)	NA
VT023820	attP2	pBPhsFlp2_PEST_brp_SNAP_MCFO_0128	20200124_63_C5	Wed Feb 05 18:04:31 EST 2020	Sample#2765069208319426658	m	13	40x	Gen1 MCFO (40x)	NA
VT023820	attP2	pBPhsFlp2_PEST_brp_SNAP_MCFO_0128	20200124_63_C6	Wed Feb 05 18:04:32 EST 2020	Sample#2765069209388974178	m	13	40x	Gen1 MCFO (40x)	NA
VT023820	attP2	pBPhsFlp2_PEST_brp_SNAP_MCFO_0128	20200124_63_C7	Wed Feb 05 18:04:37 EST 2020	Sample#2765069232780607586	m	13	40x	Gen1 MCFO (40x)	NA
VT023820	attP2	pBPhsFlp2_PEST_brp_SNAP_MCFO_0128	20200124_63_C8	Wed Feb 05 18:04:57 EST 2020	Sample#2765069316972871778	m	13	40x	Gen1 MCFO (40x)	NA
VT023820	attP2	pBPhsFlp2_PEST_brp_SNAP_MCFO_0128	20200124_63_C9	Wed Feb 05 18:05:02 EST 2020	Sample#2765069338804224098	m	13	40x	Gen1 MCFO (40x)	NA
VT023823	attP2	57C10PEST_attp18_4stop1	20140612_20_C1	Thu Aug 20 18:04:29 EDT 2015	Sample#2174361877558067298	f		20x, 63x	Annotator Gen1 MCFO	Aljoscha Nern
VT023823	attP2	57C10PEST_attp18_4stop1	20140612_20_C2	Fri Jun 20 18:42:23 EDT 2014	Sample#2019994186186489954	f		20x	Annotator Gen1 MCFO	Aljoscha Nern
VT023823	attP2	57C10PEST_attp18_4stop1	20140612_20_C3	Tue Jan 19 12:38:33 EST 2016	Sample#2229377910676914250	f		20x, 63x	Annotator Gen1 MCFO	Aljoscha Nern
VT023823	attP2	57C10PEST_attp18_4stop1	20140612_20_C4	Tue Jan 19 12:39:15 EST 2016	Sample#2229378086699270218	f		20x, 63x	Annotator Gen1 MCFO	Aljoscha Nern
VT023823	attP2	57C10PEST_attp18_4stop1	20140612_20_C5	Tue Jan 19 12:41:36 EST 2016	Sample#2229378676292583498	f		20x, 63x	Annotator Gen1 MCFO	Aljoscha Nern
VT023823	attP2	57C10PEST_attp18_4stop1	20140612_20_C7	Fri Jun 20 18:42:26 EDT 2014	Sample#2019994200153522274	f		20x	Annotator Gen1 MCFO	Aljoscha Nern
VT023823	attP2	57C10PEST_brp_SNAP_MCFO_X23_0099	20180223_63_I1	Fri Mar 09 17:21:44 EST 2018	Sample#2512111711079628898	f		40x	Gen1 MCFO (40x)	NA
VT023823	attP2	57C10PEST_brp_SNAP_MCFO_X23_0099	20180223_63_I2	Fri Mar 09 17:21:44 EST 2018	Sample#2512111711406784610	f		40x	Gen1 MCFO (40x)	NA
VT023823	attP2	57C10PEST_brp_SNAP_MCFO_X23_0099	20180223_63_I3	Fri Mar 09 17:21:44 EST 2018	Sample#2512111711733940322	f		40x	Gen1 MCFO (40x)	NA
VT023823	attP2	57C10PEST_brp_SNAP_MCFO_X23_0099	20180223_63_I4	Fri Mar 09 17:21:44 EST 2018	Sample#2512111712061096034	f		40x	Gen1 MCFO (40x)	NA
VT023823	attP2	57C10PEST_brp_SNAP_MCFO_X23_0099	20180223_63_I5	Fri Mar 09 17:21:45 EST 2018	Sample#2512111712367280226	f		40x	Gen1 MCFO (40x)	NA
VT023823	attP2	pBPhsFlp2_PEST_brp_SNAP_MCFO_0128	20200124_63_D1	Wed Feb 05 18:05:03 EST 2020	Sample#2765069340867821666	m	13	40x	Gen1 MCFO (40x)	NA
VT023823	attP2	pBPhsFlp2_PEST_brp_SNAP_MCFO_0128	20200124_63_D10	Wed Feb 05 18:05:10 EST 2020	Sample#2765069372178301026	m	13	40x	Gen1 MCFO (40x)	NA
VT023823	attP2	pBPhsFlp2_PEST_brp_SNAP_MCFO_0128	20200124_63_D2	Wed Feb 05 18:05:03 EST 2020	Sample#2765069341979312226	m	13	40x	Gen1 MCFO (40x)	NA
VT023823	attP2	pBPhsFlp2_PEST_brp_SNAP_MCFO_0128	20200124_63_D3	Wed Feb 05 18:05:03 EST 2020	Sample#2765069343094997090	m	13	40x	Gen1 MCFO (40x)	NA
VT023823	attP2	pBPhsFlp2_PEST_brp_SNAP_MCFO_0128	20200124_63_D4	Wed Feb 05 18:05:04 EST 2020	Sample#2765069344210681954	m	13	40x	Gen1 MCFO (40x)	NA
VT023823	attP2	pBPhsFlp2_PEST_brp_SNAP_MCFO_0128	20200124_63_D5	Wed Feb 05 18:05:04 EST 2020	Sample#2765069345250869346	m	13	40x	Gen1 MCFO (40x)	NA
VT023823	attP2	pBPhsFlp2_PEST_brp_SNAP_MCFO_0128	20200124_63_D7	Wed Feb 05 18:05:04 EST 2020	Sample#2765069346303639650	m	13	40x	Gen1 MCFO (40x)	NA
VT023823	attP2	pBPhsFlp2_PEST_brp_SNAP_MCFO_0128	20200124_63_D8	Wed Feb 05 18:05:10 EST 2020	Sample#2765069370085343330	m	13	40x	Gen1 MCFO (40x)	NA
VT023823	attP2	pBPhsFlp2_PEST_brp_SNAP_MCFO_0128	20200124_63_D9	Wed Feb 05 18:05:10 EST 2020	Sample#2765069371142307938	m	13	40x	Gen1 MCFO (40x)	NA
VT023825	attP2	57C10PEST_brp_SNAP_MCFO_X23_0099	20180713_62_G1	Thu Aug 02 18:24:29 EDT 2018	Sample#2565021031286702178	m		40x	Gen1 MCFO (40x)	NA
VT023825	attP2	57C10PEST_brp_SNAP_MCFO_X23_0099	20180713_62_G2	Thu Aug 02 18:24:29 EDT 2018	Sample#2565021031546749026	m		40x	Gen1 MCFO (40x)	NA
VT023825	attP2	57C10PEST_brp_SNAP_MCFO_X23_0099	20180713_62_G3	Thu Aug 02 18:24:29 EDT 2018	Sample#2565021031802601570	m		40x	Gen1 MCFO (40x)	NA
VT023825	attP2	57C10PEST_brp_SNAP_MCFO_X23_0099	20180713_62_G4	Thu Aug 02 18:24:29 EDT 2018	Sample#2565021032062648418	m		40x	Gen1 MCFO (40x)	NA
VT023825	attP2	57C10PEST_brp_SNAP_MCFO_X23_0099	20180713_62_G5	Thu Aug 02 18:24:29 EDT 2018	Sample#2565021032322695266	m		40x	Gen1 MCFO (40x)	NA
VT023825	attP2	57C10PEST_brp_SNAP_MCFO_X23_0099	20180713_62_G6	Thu Aug 02 18:24:29 EDT 2018	Sample#2565021032578547810	m		40x	Gen1 MCFO (40x)	NA
VT023825	attP2	57C10PEST_brp_SNAP_MCFO_X23_0099	20180713_62_H1	Thu Aug 02 18:24:30 EDT 2018	Sample#2565021032838594658	m		40x	Gen1 MCFO (40x)	NA
VT023825	attP2	pBPhsFlp2_PEST_brp_SNAP_MCFO_0128	20191108_63_I1	Thu Nov 21 16:50:19 EST 2019	Sample#2737509058222227554	f	40	40x	Gen1 MCFO (40x)	NA
VT023825	attP2	pBPhsFlp2_PEST_brp_SNAP_MCFO_0128	20191108_63_I2	Thu Nov 21 16:50:20 EST 2019	Sample#2737509059228860514	f	40	40x	Gen1 MCFO (40x)	NA
VT023825	attP2	pBPhsFlp2_PEST_brp_SNAP_MCFO_0128	20191108_63_I3	Thu Nov 21 16:50:20 EST 2019	Sample#2737509060231299170	f	40	40x	Gen1 MCFO (40x)	NA
VT023825	attP2	pBPhsFlp2_PEST_brp_SNAP_MCFO_0128	20191108_63_I6	Thu Nov 21 16:50:20 EST 2019	Sample#2737509062097764450	f	40	40x	Gen1 MCFO (40x)	NA
VT023826	attP2	57C10PEST_brp_SNAP_MCFO_X23_0099	20170811_62_J1	Thu Sep 21 20:13:25 EDT 2017	Sample#2450896266427629666	m		40x	Gen1 MCFO (40x)	NA
VT023826	attP2	57C10PEST_brp_SNAP_MCFO_X23_0099	20170811_62_J2	Thu Sep 21 20:13:25 EDT 2017	Sample#2450896266557653090	m		40x	Gen1 MCFO (40x)	NA
VT023826	attP2	57C10PEST_brp_SNAP_MCFO_X23_0099	20170811_62_J3	Thu Sep 21 20:13:25 EDT 2017	Sample#2450896266683482210	m		40x	Gen1 MCFO (40x)	NA
VT023826	attP2	57C10PEST_brp_SNAP_MCFO_X23_0099	20170811_62_J4	Thu Sep 21 20:13:25 EDT 2017	Sample#2450896266813505634	m		40x	Gen1 MCFO (40x)	NA
VT023826	attP2	57C10PEST_brp_SNAP_MCFO_X23_0099	20170811_62_J5	Thu Sep 21 20:13:25 EDT 2017	Sample#2450896266939334754	m		40x	Gen1 MCFO (40x)	NA
VT023826	attP2	57C10PEST_brp_SNAP_MCFO_X23_0099	20170811_62_J6	Thu Sep 21 20:13:25 EDT 2017	Sample#2450896267069358178	m		40x	Gen1 MCFO (40x)	NA
VT023828	attP2	57C10PEST_brp_SNAP_MCFO_X23_0099	20180525_62_E1	Fri Jun 08 11:59:51 EDT 2018	Sample#2544992902874923106	m		40x	Gen1 MCFO (40x)	NA
VT023828	attP2	57C10PEST_brp_SNAP_MCFO_X23_0099	20180525_62_E2	Fri Jun 08 11:59:51 EDT 2018	Sample#2544992903126581346	m		40x	Gen1 MCFO (40x)	NA
VT023828	attP2	57C10PEST_brp_SNAP_MCFO_X23_0099	20180525_62_E3	Fri Jun 08 11:59:51 EDT 2018	Sample#2544992903382433890	m		40x	Gen1 MCFO (40x)	NA
VT023828	attP2	57C10PEST_brp_SNAP_MCFO_X23_0099	20180525_62_E4	Fri Jun 08 11:59:51 EDT 2018	Sample#2544992903638286434	m		40x	Gen1 MCFO (40x)	NA
VT023828	attP2	57C10PEST_brp_SNAP_MCFO_X23_0099	20180525_62_E5	Fri Jun 08 11:59:51 EDT 2018	Sample#2544992903894138978	m		40x	Gen1 MCFO (40x)	NA
VT023828	attP2	57C10PEST_brp_SNAP_MCFO_X23_0099	20180525_62_E6	Fri Jun 08 11:59:52 EDT 2018	Sample#2544992904154185826	m		40x	Gen1 MCFO (40x)	NA
VT023830	attP2	57C10PEST_attp18_4stop1	20140228_33_C1	Thu Mar 13 18:02:38 EDT 2014	Sample#1984107783678591074	f		20x	Annotator Gen1 MCFO	Aljoscha Nern
VT023830	attP2	57C10PEST_attp18_4stop1	20140228_33_C2	Thu Mar 13 18:02:38 EDT 2014	Sample#1984107784718778466	f		20x	Annotator Gen1 MCFO	Aljoscha Nern
VT023830	attP2	57C10PEST_attp18_4stop1	20140228_33_C3	Thu Mar 13 18:02:39 EDT 2014	Sample#1984107785767354466	f		20x	Annotator Gen1 MCFO	Aljoscha Nern
VT023830	attP2	57C10PEST_attp18_4stop1	20140228_33_C4	Thu Mar 13 18:02:39 EDT 2014	Sample#1984107786862067810	f		20x	Annotator Gen1 MCFO	Aljoscha Nern
VT023830	attP2	57C10PEST_attp18_4stop1	20140228_33_C5	Thu Mar 13 18:02:39 EDT 2014	Sample#1984107787730288738	f		20x	Annotator Gen1 MCFO	Aljoscha Nern
VT023830	attP2	57C10PEST_attp18_4stop1	20140228_33_C6	Thu Mar 13 18:02:39 EDT 2014	Sample#1984107788757893218	f		20x	Annotator Gen1 MCFO	Aljoscha Nern
VT023830	attP2	57C10PEST_attp18_4stop1	20140228_33_C7	Thu Mar 13 18:02:40 EDT 2014	Sample#1984107789714194530	f		20x	Annotator Gen1 MCFO	Aljoscha Nern
VT023830	attP2	57C10PEST_attp18_4stop1	20140228_33_C8	Thu Mar 13 18:02:40 EDT 2014	Sample#1984107790838268002	f		20x	Annotator Gen1 MCFO	Aljoscha Nern
VT023830	attP2	57C10PEST_attp18_4stop1	20170929_19_A1	Thu Oct 12 13:31:18 EDT 2017	Sample#2458405216106578018	f		20x, 63x	Annotator Gen1 MCFO	Jens Goldammer
VT023830	attP2	57C10PEST_attp18_4stop1	20170929_19_A2	Thu Oct 12 13:31:18 EDT 2017	Sample#2458405216224018530	f		20x, 63x	Annotator Gen1 MCFO	Jens Goldammer
VT023830	attP2	57C10PEST_attp18_4stop1	20170929_19_A3	Thu Oct 12 13:31:18 EDT 2017	Sample#2458405216333070434	f		20x, 63x	Annotator Gen1 MCFO	Jens Goldammer
VT023830	attP2	57C10PEST_attp18_4stop1	20170929_19_A4	Thu Oct 12 13:31:18 EDT 2017	Sample#2458405216446316642	f		20x	Annotator Gen1 MCFO	Jens Goldammer
VT023830	attP2	57C10PEST_attp18_4stop1	20170929_19_A5	Thu Oct 12 13:31:18 EDT 2017	Sample#2458405216555368546	f		20x, 63x	Annotator Gen1 MCFO	Jens Goldammer
VT023830	attP2	57C10PEST_attp18_4stop1	20170929_19_A6	Thu Oct 12 13:31:18 EDT 2017	Sample#2458405216664420450	f		20x	Annotator Gen1 MCFO	Jens Goldammer
VT023830	attP2	57C10PEST_attp18_4stop1	20170929_19_A7	Thu Oct 12 13:31:18 EDT 2017	Sample#2458405216773472354	f		20x, 63x	Annotator Gen1 MCFO	Jens Goldammer
VT023830	attP2	57C10PEST_brp_SNAP_MCFO_X23_0099	20180713_62_I1	Thu Aug 02 18:24:30 EDT 2018	Sample#2565021033098641506	m		40x	Gen1 MCFO (40x)	NA
VT023830	attP2	57C10PEST_brp_SNAP_MCFO_X23_0099	20180713_62_I2	Thu Aug 02 18:24:30 EDT 2018	Sample#2565021033354494050	m		40x	Gen1 MCFO (40x)	NA
VT023830	attP2	57C10PEST_brp_SNAP_MCFO_X23_0099	20180713_62_I3	Thu Aug 02 18:24:30 EDT 2018	Sample#2565021033610346594	m		40x	Gen1 MCFO (40x)	NA
VT023830	attP2	57C10PEST_brp_SNAP_MCFO_X23_0099	20180713_62_I4	Thu Aug 02 18:24:30 EDT 2018	Sample#2565021033870393442	m		40x	Gen1 MCFO (40x)	NA
VT023830	attP2	57C10PEST_brp_SNAP_MCFO_X23_0099	20180713_62_I5	Thu Aug 02 18:24:30 EDT 2018	Sample#2565021034134634594	m		40x	Gen1 MCFO (40x)	NA
VT023830	attP2	57C10PEST_brp_SNAP_MCFO_X23_0099	20180713_62_I6	Thu Aug 02 18:24:30 EDT 2018	Sample#2565021034390487138	m		40x	Gen1 MCFO (40x)	NA
VT023830	attP2	57C10PEST_brp_SNAP_MCFO_X23_0099	20180713_62_J1	Thu Aug 02 18:24:30 EDT 2018	Sample#2565021034776363106	m		40x	Gen1 MCFO (40x)	NA
VT023832	attP2	57C10PEST_brp_SNAP_MCFO_X23_0099	20180717_64_C3	Mon Aug 06 14:04:52 EDT 2018	Sample#2566405248172163170	m		40x	Gen1 MCFO (40x)	NA
VT023832	attP2	57C10PEST_brp_SNAP_MCFO_X23_0099	20180717_64_C4	Mon Aug 06 14:04:52 EDT 2018	Sample#2566405248432210018	m		40x	Gen1 MCFO (40x)	NA
VT023832	attP2	57C10PEST_brp_SNAP_MCFO_X23_0099	20180717_64_C5	Mon Aug 06 14:04:52 EDT 2018	Sample#2566405248692256866	m		40x	Gen1 MCFO (40x)	NA
VT023842	attP2	57C10PEST_brp_SNAP_MCFO_X23_0099	20180130_62_I1	Thu Feb 22 14:02:09 EST 2018	Sample#2506625666162622562	f		40x	Gen1 MCFO (40x)	NA
VT023842	attP2	57C10PEST_brp_SNAP_MCFO_X23_0099	20180130_62_I2	Thu Feb 22 14:02:09 EST 2018	Sample#2506625666359754850	f		40x	Gen1 MCFO (40x)	NA
VT023842	attP2	57C10PEST_brp_SNAP_MCFO_X23_0099	20180130_62_I3	Thu Feb 22 14:02:09 EST 2018	Sample#2506625666552692834	f		40x	Gen1 MCFO (40x)	NA
VT023842	attP2	57C10PEST_brp_SNAP_MCFO_X23_0099	20180130_62_I4	Thu Feb 22 14:02:09 EST 2018	Sample#2506625666745630818	f		40x	Gen1 MCFO (40x)	NA
VT023842	attP2	57C10PEST_brp_SNAP_MCFO_X23_0099	20180130_62_I5	Thu Feb 22 14:02:09 EST 2018	Sample#2506625666913402978	f		40x	Gen1 MCFO (40x)	NA
VT023842	attP2	57C10PEST_brp_SNAP_MCFO_X23_0099	20180130_62_I6	Thu Feb 22 14:02:09 EST 2018	Sample#2506625667081175138	f		40x	Gen1 MCFO (40x)	NA
VT023842	attP2	57C10PEST_brp_SNAP_MCFO_X23_0099	20180130_62_J1	Thu Feb 22 14:02:09 EST 2018	Sample#2506625667274113122	f		40x	Gen1 MCFO (40x)	NA
VT023842	attP2	pBPhsFlp2_PEST_brp_SNAP_MCFO_0128	20191115_64_I1	Wed Dec 04 13:01:11 EST 2019	Sample#2742162433320681570	m	40	40x	Gen1 MCFO (40x)	NA
VT023842	attP2	pBPhsFlp2_PEST_brp_SNAP_MCFO_0128	20191115_64_I2	Wed Dec 04 13:01:11 EST 2019	Sample#2742162434365063266	m	40	40x	Gen1 MCFO (40x)	NA
VT023842	attP2	pBPhsFlp2_PEST_brp_SNAP_MCFO_0128	20191115_64_I3	Wed Dec 04 13:01:11 EST 2019	Sample#2742162435426222178	m	40	40x	Gen1 MCFO (40x)	NA
VT023842	attP2	pBPhsFlp2_PEST_brp_SNAP_MCFO_0128	20191115_64_I4	Wed Dec 04 13:01:11 EST 2019	Sample#2742162436491575394	m	40	40x	Gen1 MCFO (40x)	NA
VT023842	attP2	pBPhsFlp2_PEST_brp_SNAP_MCFO_0128	20191115_64_I5	Wed Dec 04 13:01:12 EST 2019	Sample#2742162437489819746	m	40	40x	Gen1 MCFO (40x)	NA
VT023842	attP2	pBPhsFlp2_PEST_brp_SNAP_MCFO_0128	20191115_64_I6	Wed Dec 04 13:01:12 EST 2019	Sample#2742162438496452706	m	40	40x	Gen1 MCFO (40x)	NA
VT023842	attP2	pBPhsFlp2_PEST_brp_SNAP_MCFO_0128	20191115_64_I7	Wed Dec 04 13:01:12 EST 2019	Sample#2742162439498891362	m	40	40x	Gen1 MCFO (40x)	NA
VT023863	attP2	57C10wt_attp8_3stop1	20131010_33_A1	Thu Nov 14 23:29:47 EST 2013	Sample#1941081058833334370	f		20x	Annotator Gen1 MCFO	Tanya Wolff
VT023863	attP2	57C10wt_attp8_3stop1	20131010_33_A2	Thu Nov 14 23:29:48 EST 2013	Sample#1941081059122741346	f		20x	Annotator Gen1 MCFO	Tanya Wolff
VT023863	attP2	57C10wt_attp8_3stop1	20131010_33_A3	Thu Nov 14 23:29:48 EST 2013	Sample#1941081059584114786	f		20x	Annotator Gen1 MCFO	Tanya Wolff
VT023863	attP2	57C10wt_attp8_3stop1	20131010_33_A4	Thu Nov 14 23:29:48 EST 2013	Sample#1941081059944824930	f		20x	Annotator Gen1 MCFO	Tanya Wolff
VT023863	attP2	57C10wt_attp8_3stop1	20131010_33_A5	Thu Nov 14 23:29:48 EST 2013	Sample#1941081060456530018	f		20x	Annotator Gen1 MCFO	Tanya Wolff
VT023863	attP2	57C10wt_attp8_3stop1	20131010_33_A6	Thu Nov 14 23:29:48 EST 2013	Sample#1941081060771102818	f		20x	Annotator Gen1 MCFO	Tanya Wolff
VT023863	attP2	57C10wt_attp8_3stop1	20131010_33_A7	Thu Nov 14 23:29:48 EST 2013	Sample#1941081061177950306	f		20x	Annotator Gen1 MCFO	Tanya Wolff
VT023863	attP2	57C10wt_attp8_3stop1	20131010_33_A8	Thu Nov 14 23:29:48 EST 2013	Sample#1941081061559631970	f		20x	Annotator Gen1 MCFO	Tanya Wolff
VT023863	attP2	57C10wt_attp8_3stop1	20131010_33_B1	Thu Nov 14 23:29:48 EST 2013	Sample#1941081062041976930	f		20x	Annotator Gen1 MCFO	Tanya Wolff
VT023863	attP2	57C10wt_attp8_3stop1	20131010_33_B2	Thu Nov 14 23:29:48 EST 2013	Sample#1941081062423658594	f		20x	Annotator Gen1 MCFO	Tanya Wolff
VT023863	attP2	57C10wt_attp8_3stop1	20131010_33_B3	Thu Nov 14 23:29:48 EST 2013	Sample#1941081062788563042	f		20x	Annotator Gen1 MCFO	Tanya Wolff
VT023863	attP2	57C10wt_attp8_3stop1	20131010_33_B5	Thu Nov 14 23:29:49 EST 2013	Sample#1941081063203799138	f		20x	Annotator Gen1 MCFO	Tanya Wolff
VT023863	attP2	57C10wt_attp8_3stop1	20131010_33_B6	Thu Nov 14 23:29:49 EST 2013	Sample#1941081063518371938	f		20x	Annotator Gen1 MCFO	Tanya Wolff
VT023863	attP2	57C10wt_attp8_3stop1	20131010_33_B7	Thu Nov 14 23:29:49 EST 2013	Sample#1941081064025882722	f		20x	Annotator Gen1 MCFO	Tanya Wolff
VT023863	attP2	57C10PEST_brp_SNAP_MCFO_X23_0099	20180501_62_J1	Mon May 14 17:38:08 EDT 2018	Sample#2536018338916597858	m		40x	Gen1 MCFO (40x)	NA
VT023863	attP2	57C10PEST_brp_SNAP_MCFO_X23_0099	20180501_62_J2	Mon May 14 17:38:08 EDT 2018	Sample#2536018339122118754	m		40x	Gen1 MCFO (40x)	NA
VT023863	attP2	57C10PEST_brp_SNAP_MCFO_X23_0099	20180501_62_J3	Fri May 25 13:31:03 EDT 2018	Sample#2539942421458845794	m		40x	Gen1 MCFO (40x)	NA
VT023863	attP2	57C10PEST_brp_SNAP_MCFO_X23_0099	20180501_62_J4	Fri May 25 13:31:03 EDT 2018	Sample#2539942421697921122	m		40x	Gen1 MCFO (40x)	NA
VT023863	attP2	57C10PEST_brp_SNAP_MCFO_X23_0099	20180501_62_J5	Fri May 25 13:31:03 EDT 2018	Sample#2539942421936996450	m		40x	Gen1 MCFO (40x)	NA
VT023863	attP2	57C10PEST_brp_SNAP_MCFO_X23_0099	20180501_62_J6	Fri May 25 13:31:03 EDT 2018	Sample#2539942422171877474	m		40x	Gen1 MCFO (40x)	NA
VT023870	attP2	57C10PEST_brp_SNAP_MCFO_X23_0099	20180316_64_D1	Tue Apr 03 13:49:47 EDT 2018	Sample#2521102969676496994	f		40x	Gen1 MCFO (40x)	NA
VT023870	attP2	57C10PEST_brp_SNAP_MCFO_X23_0099	20180316_64_D2	Tue Apr 24 15:48:20 EDT 2018	Sample#2528742949018140770	f		40x	Gen1 MCFO (40x)	NA
VT023870	attP2	57C10PEST_brp_SNAP_MCFO_X23_0099	20180316_64_D4	Tue Apr 03 13:49:47 EDT 2018	Sample#2521102969965903970	f		40x	Gen1 MCFO (40x)	NA
VT023870	attP2	57C10PEST_brp_SNAP_MCFO_X23_0099	20180316_64_D5	Tue Apr 03 13:49:47 EDT 2018	Sample#2521102970330808418	f		40x	Gen1 MCFO (40x)	NA
VT023870	attP2	57C10PEST_brp_SNAP_MCFO_X23_0099	20180316_64_D6	Tue Apr 03 13:49:48 EDT 2018	Sample#2521102970695712866	f		40x	Gen1 MCFO (40x)	NA
VT023870	attP2	57C10PEST_brp_SNAP_MCFO_X23_0099	20180316_64_E1	Tue Apr 24 15:48:20 EDT 2018	Sample#2528742949244633186	f		40x	Gen1 MCFO (40x)	NA
VT023870	attP2	pBPhsFlp2_PEST_brp_SNAP_MCFO_0128	20191122_62_D1	Tue Dec 10 16:23:59 EST 2019	Sample#2744387799116415074	m	40	40x	Gen1 MCFO (40x)	NA
VT023870	attP2	pBPhsFlp2_PEST_brp_SNAP_MCFO_0128	20191122_62_D2	Tue Dec 10 16:23:59 EST 2019	Sample#2744387800131436642	m	40	40x	Gen1 MCFO (40x)	NA
VT023870	attP2	pBPhsFlp2_PEST_brp_SNAP_MCFO_0128	20191122_62_D6	Tue Dec 10 16:24:00 EST 2019	Sample#2744387801146458210	m	40	40x	Gen1 MCFO (40x)	NA
VT024016	attP2	57C10PEST_attp18_4stop1	20151106_19_C1	Mon Nov 16 13:45:42 EST 2015	Sample#2206201984078315618	f		20x	Annotator Gen1 MCFO	Masayoshi Ito
VT024016	attP2	57C10PEST_attp18_4stop1	20151106_19_C3	Mon Nov 16 13:45:42 EST 2015	Sample#2206201984728432738	f		20x	Annotator Gen1 MCFO	Masayoshi Ito
VT024016	attP2	57C10PEST_attp18_4stop1	20151106_19_C4	Mon Nov 16 13:45:42 EST 2015	Sample#2206201985059782754	f		20x	Annotator Gen1 MCFO	Masayoshi Ito
VT024016	attP2	57C10PEST_attp18_4stop1	20151106_19_C5	Wed Dec 23 09:32:30 EST 2015	Sample#2219546614672916554	f		20x, 63x	Annotator Gen1 MCFO	Masayoshi Ito
VT024016	attP2	57C10PEST_attp18_4stop1	20151106_19_C6	Mon Nov 16 13:45:42 EST 2015	Sample#2206201985709899874	f		20x	Annotator Gen1 MCFO	Masayoshi Ito
VT024016	attP2	57C10PEST_attp18_4stop1	20151106_19_C7	Mon Nov 16 13:45:42 EST 2015	Sample#2206201986028666978	f		20x	Annotator Gen1 MCFO	Masayoshi Ito
VT024016	attP2	57C10PEST_attp18_4stop1	20160916_22_B1	Wed Oct 05 09:46:10 EDT 2016	Sample#2323540271494594597	m		20x	Annotator Gen1 MCFO	Ryo Minegishi
VT024016	attP2	57C10PEST_attp18_4stop1	20160916_22_B2	Wed Oct 05 09:46:10 EDT 2016	Sample#2323540271628812325	m		20x	Annotator Gen1 MCFO	Ryo Minegishi
VT024016	attP2	57C10PEST_attp18_4stop1	20160916_22_B3	Wed Oct 05 09:46:10 EDT 2016	Sample#2323540271767224357	m		20x, 63x	Annotator Gen1 MCFO	Ryo Minegishi
VT024016	attP2	57C10PEST_attp18_4stop1	20160916_22_B4	Wed Oct 05 09:46:10 EDT 2016	Sample#2323540271905636389	m		20x	Annotator Gen1 MCFO	Ryo Minegishi
VT024016	attP2	57C10PEST_attp18_4stop1	20160916_22_B5	Wed Oct 05 09:46:10 EDT 2016	Sample#2323540272039854117	m		20x	Annotator Gen1 MCFO	Ryo Minegishi
VT024016	attP2	57C10PEST_attp18_4stop1	20160916_22_B6	Wed Oct 05 09:46:10 EDT 2016	Sample#2323540272169877541	m		20x	Annotator Gen1 MCFO	Ryo Minegishi
VT024016	attP2	57C10PEST_attp18_4stop1	20160916_22_C1	Wed Oct 05 09:46:10 EDT 2016	Sample#2323540272304095269	m		20x	Annotator Gen1 MCFO	Ryo Minegishi
VT024016	attP2	57C10PEST_brp_SNAP_MCFO_X23_0099	20170602_64_D1	Wed Jul 05 11:38:40 EDT 2017	Sample#2422500470577692817	m		40x	Gen1 MCFO (40x)	NA
VT024016	attP2	57C10PEST_brp_SNAP_MCFO_X23_0099	20170602_64_D2	Wed Jul 05 11:38:40 EDT 2017	Sample#2422500470770630801	m		40x	Gen1 MCFO (40x)	NA
VT024016	attP2	57C10PEST_brp_SNAP_MCFO_X23_0099	20170602_64_D3	Wed Jul 05 11:38:40 EDT 2017	Sample#2422500470946791569	m		40x	Gen1 MCFO (40x)	NA
VT024016	attP2	57C10PEST_brp_SNAP_MCFO_X23_0099	20170602_64_D4	Wed Jul 05 11:38:40 EDT 2017	Sample#2422500471118758033	m		40x	Gen1 MCFO (40x)	NA
VT024016	attP2	57C10PEST_brp_SNAP_MCFO_X23_0099	20170602_64_D5	Wed Jul 05 11:38:40 EDT 2017	Sample#2422500471273947281	m		40x	Gen1 MCFO (40x)	NA
VT024017	attP2	57C10PEST_attp18_4stop1	20170428_24_F1	Sun May 14 11:21:24 EDT 2017	Sample#2403651960050810978	f		20x	Annotator Gen1 MCFO	Masayoshi Ito
VT024017	attP2	57C10PEST_attp18_4stop1	20170428_24_F2	Sun May 14 11:21:25 EDT 2017	Sample#2403651960214388834	f		20x	Annotator Gen1 MCFO	Masayoshi Ito
VT024017	attP2	57C10PEST_attp18_4stop1	20170428_24_F3	Sun May 14 11:21:25 EDT 2017	Sample#2403651960377966690	f		20x	Annotator Gen1 MCFO	Masayoshi Ito
VT024017	attP2	57C10PEST_attp18_4stop1	20170428_24_F4	Sun May 14 11:21:25 EDT 2017	Sample#2403651960537350242	f		20x	Annotator Gen1 MCFO	Masayoshi Ito
VT024017	attP2	57C10PEST_attp18_4stop1	20170428_24_F5	Sun May 14 11:21:25 EDT 2017	Sample#2403651960700928098	f		20x	Annotator Gen1 MCFO	Masayoshi Ito
VT024017	attP2	57C10PEST_attp18_4stop1	20170428_24_F6	Sun May 14 11:21:25 EDT 2017	Sample#2403651960860311650	f		20x	Annotator Gen1 MCFO	Masayoshi Ito
VT024017	attP2	57C10PEST_attp18_4stop1	20170428_24_F7	Sun May 14 11:21:25 EDT 2017	Sample#2403651961019695202	f		20x, 63x	Annotator Gen1 MCFO	Masayoshi Ito
VT024017	attP2	57C10PEST_attp18_4stop1	20170428_24_F8	Sun May 14 11:21:25 EDT 2017	Sample#2403651961179078754	f		20x, 63x	Annotator Gen1 MCFO	Masayoshi Ito
VT024017	attP2	57C10PEST_attp18_4stop1	20170428_24_G1	Sun May 14 11:21:25 EDT 2017	Sample#2403651961342656610	f		20x	Annotator Gen1 MCFO	Masayoshi Ito
VT024017	attP2	57C10PEST_attp18_4stop1	20170428_24_G2	Sun May 14 11:21:25 EDT 2017	Sample#2403651961506234466	f		20x	Annotator Gen1 MCFO	Masayoshi Ito
VT024017	attP2	57C10PEST_attp18_4stop1	20170428_24_G3	Sun May 14 11:21:25 EDT 2017	Sample#2403651961665618018	f		20x	Annotator Gen1 MCFO	Masayoshi Ito
VT024025	attP2	57C10PEST_attp18_4stop1	20160429_25_E1	Mon Jun 06 08:13:56 EDT 2016	Sample#2279668128696762466	f		20x, 63x	Annotator Gen1 MCFO	Masayoshi Ito
VT024025	attP2	57C10PEST_attp18_4stop1	20160429_25_E2	Thu May 05 16:33:32 EDT 2016	Sample#2268197447224262693	f		20x	Annotator Gen1 MCFO	Masayoshi Ito
VT024025	attP2	57C10PEST_attp18_4stop1	20160429_25_E3	Mon Jun 06 08:14:06 EDT 2016	Sample#2279668168999829602	f		20x, 63x	Annotator Gen1 MCFO	Masayoshi Ito
VT024025	attP2	57C10PEST_attp18_4stop1	20160429_25_E4	Mon Jun 06 08:14:16 EDT 2016	Sample#2279668212909998178	f		20x, 63x	Annotator Gen1 MCFO	Masayoshi Ito
VT024025	attP2	57C10PEST_attp18_4stop1	20160429_25_E5	Mon Jun 06 08:14:26 EDT 2016	Sample#2279668253733159010	f		20x, 63x	Annotator Gen1 MCFO	Masayoshi Ito
VT024025	attP2	57C10PEST_attp18_4stop1	20160429_25_E6	Mon Jun 06 08:14:34 EDT 2016	Sample#2279668289657372770	f		20x, 63x	Annotator Gen1 MCFO	Masayoshi Ito
VT024025	attP2	57C10PEST_attp18_4stop1	20160429_25_E7	Thu May 05 16:33:32 EDT 2016	Sample#2268197449279471653	f		20x	Annotator Gen1 MCFO	Masayoshi Ito
VT024025	attP2	57C10PEST_attp18_4stop1	20160429_25_E8	Thu May 05 16:33:33 EDT 2016	Sample#2268197449690513445	f		20x	Annotator Gen1 MCFO	Masayoshi Ito
VT024098	attP2	57C10PEST_brp_SNAP_MCFO_X23_0099	20171222_67_D1	Thu Jan 25 05:56:07 EST 2018	Sample#2496356489371844753	f		40x	Gen1 MCFO (40x)	NA
VT024098	attP2	57C10PEST_brp_SNAP_MCFO_X23_0099	20171222_67_D2	Thu Jan 25 05:56:07 EST 2018	Sample#2496356489812246673	f		40x	Gen1 MCFO (40x)	NA
VT024098	attP2	57C10PEST_brp_SNAP_MCFO_X23_0099	20171222_67_D3	Thu Jan 25 05:56:07 EST 2018	Sample#2496356490214899857	f		40x	Gen1 MCFO (40x)	NA
VT024098	attP2	57C10PEST_brp_SNAP_MCFO_X23_0099	20181002_61_D1	Tue Oct 23 16:41:55 EDT 2018	Sample#2594711025987092625	f		40x	Gen1 MCFO (40x)	NA
VT024098	attP2	57C10PEST_brp_SNAP_MCFO_X23_0099	20181002_61_D3	Tue Oct 23 16:41:32 EDT 2018	Sample#2594710927412560017	f		40x	Gen1 MCFO (40x)	NA
VT024098	attP2	57C10PEST_brp_SNAP_MCFO_X23_0099	20181002_61_D4	Tue Oct 23 16:41:55 EDT 2018	Sample#2594711025638965393	f		40x	Gen1 MCFO (40x)	NA
VT024098	attP2	57C10PEST_brp_SNAP_MCFO_X23_0099	20181002_61_D5	Tue Oct 23 16:41:32 EDT 2018	Sample#2594710928423387281	f		40x	Gen1 MCFO (40x)	NA
VT024098	attP2	pBPhsFlp2_PEST_brp_SNAP_MCFO_0128	20191220_64_F1	Thu Jan 09 11:17:36 EST 2020	Sample#2755182331944763490	m	13	40x	Gen1 MCFO (40x)	NA
VT024098	attP2	pBPhsFlp2_PEST_brp_SNAP_MCFO_0128	20191220_64_F10	Thu Jan 09 11:17:39 EST 2020	Sample#2755182341822349410	m	13	40x	Gen1 MCFO (40x)	NA
VT024098	attP2	pBPhsFlp2_PEST_brp_SNAP_MCFO_0128	20191220_64_F2	Thu Jan 09 11:17:37 EST 2020	Sample#2755182333077225570	m	13	40x	Gen1 MCFO (40x)	NA
VT024098	attP2	pBPhsFlp2_PEST_brp_SNAP_MCFO_0128	20191220_64_F3	Thu Jan 09 11:17:37 EST 2020	Sample#2755182334163550306	m	13	40x	Gen1 MCFO (40x)	NA
VT024098	attP2	pBPhsFlp2_PEST_brp_SNAP_MCFO_0128	20191220_64_F4	Thu Jan 09 11:17:37 EST 2020	Sample#2755182335308595298	m	13	40x	Gen1 MCFO (40x)	NA
VT024098	attP2	pBPhsFlp2_PEST_brp_SNAP_MCFO_0128	20191220_64_F5	Thu Jan 09 11:17:37 EST 2020	Sample#2755182336411697250	m	13	40x	Gen1 MCFO (40x)	NA
VT024098	attP2	pBPhsFlp2_PEST_brp_SNAP_MCFO_0128	20191220_64_F6	Thu Jan 09 11:17:38 EST 2020	Sample#2755182337489633378	m	13	40x	Gen1 MCFO (40x)	NA
VT024098	attP2	pBPhsFlp2_PEST_brp_SNAP_MCFO_0128	20191220_64_F7	Thu Jan 09 11:17:38 EST 2020	Sample#2755182338601123938	m	13	40x	Gen1 MCFO (40x)	NA
VT024098	attP2	pBPhsFlp2_PEST_brp_SNAP_MCFO_0128	20191220_64_F8	Thu Jan 09 11:17:38 EST 2020	Sample#2755182339679060066	m	13	40x	Gen1 MCFO (40x)	NA
VT024098	attP2	pBPhsFlp2_PEST_brp_SNAP_MCFO_0128	20191220_64_F9	Thu Jan 09 11:17:38 EST 2020	Sample#2755182340748607586	m	13	40x	Gen1 MCFO (40x)	NA
VT024099	attP2	57C10wt_attp8_3stop1	20131018_31_C1	Wed Dec 18 15:50:39 EST 2013	Sample#1953286697873571938	f		20x	Annotator Gen1 MCFO	Tanya Wolff
VT024099	attP2	57C10wt_attp8_3stop1	20131018_31_C2	Wed Dec 18 15:50:39 EST 2013	Sample#1953286698297196642	f		20x	Annotator Gen1 MCFO	Tanya Wolff
VT024099	attP2	57C10wt_attp8_3stop1	20131018_31_C3	Wed Dec 18 15:50:39 EST 2013	Sample#1953286698846650466	f		20x	Annotator Gen1 MCFO	Tanya Wolff
VT024099	attP2	57C10wt_attp8_3stop1	20131018_31_C4	Wed Dec 18 15:50:39 EST 2013	Sample#1953286699245109346	f		20x	Annotator Gen1 MCFO	Tanya Wolff
VT024099	attP2	57C10wt_attp8_3stop1	20131018_31_C5	Wed Dec 18 15:50:39 EST 2013	Sample#1953286699693899874	f		20x	Annotator Gen1 MCFO	Tanya Wolff
VT024099	attP2	57C10wt_attp8_3stop1	20131018_31_C6	Wed Dec 18 15:50:39 EST 2013	Sample#1953286700100747362	f		20x	Annotator Gen1 MCFO	Tanya Wolff
VT024099	attP2	57C10wt_attp8_3stop1	20131018_31_C7	Wed Dec 18 15:50:39 EST 2013	Sample#1953286700604063842	f		20x	Annotator Gen1 MCFO	Tanya Wolff
VT024099	attP2	57C10wt_attp8_3stop1	20131018_31_D1	Wed Dec 18 15:50:39 EST 2013	Sample#1953286701191266402	f		20x	Annotator Gen1 MCFO	Tanya Wolff
VT024099	attP2	57C10wt_attp8_3stop1	20131018_31_D2	Wed Dec 18 15:50:39 EST 2013	Sample#1953286701644251234	f		20x	Annotator Gen1 MCFO	Tanya Wolff
VT024099	attP2	57C10wt_attp8_3stop1	20131018_31_D3	Wed Dec 18 15:50:40 EST 2013	Sample#1953286702021738594	f		20x	Annotator Gen1 MCFO	Tanya Wolff
VT024099	attP2	57C10wt_attp8_3stop1	20131018_31_D4	Wed Dec 18 15:50:40 EST 2013	Sample#1953286702382448738	f		20x	Annotator Gen1 MCFO	Tanya Wolff
VT024099	attP2	57C10wt_attp8_3stop1	20131018_31_D5	Wed Dec 18 15:50:40 EST 2013	Sample#1953286702868988002	f		20x	Annotator Gen1 MCFO	Tanya Wolff
VT024099	attP2	57C10wt_attp8_3stop1	20131018_31_D6	Wed Dec 18 15:50:40 EST 2013	Sample#1953286703242281058	f		20x	Annotator Gen1 MCFO	Tanya Wolff
VT024099	attP2	57C10wt_attp8_3stop1	20131018_31_D7	Wed Dec 18 15:50:40 EST 2013	Sample#1953286703615574114	f		20x	Annotator Gen1 MCFO	Tanya Wolff
VT024598	attP2	57C10PEST_brp_SNAP_MCFO_X23_0099	20171222_67_E1	Mon Feb 05 18:14:19 EST 2018	Sample#2500528531818152034	f		40x	Gen1 MCFO (40x)	NA
VT024598	attP2	57C10PEST_brp_SNAP_MCFO_X23_0099	20171222_67_E2	Mon Feb 05 18:14:19 EST 2018	Sample#2500528532015284322	f		40x	Gen1 MCFO (40x)	NA
VT024598	attP2	57C10PEST_brp_SNAP_MCFO_X23_0099	20171222_67_E4	Mon Feb 05 18:14:19 EST 2018	Sample#2500528532149502050	f		40x	Gen1 MCFO (40x)	NA
VT024598	attP2	57C10PEST_brp_SNAP_MCFO_X23_0099	20171222_67_E5	Mon Feb 05 18:14:19 EST 2018	Sample#2500528532334051426	f		40x	Gen1 MCFO (40x)	NA
VT024598	attP2	57C10PEST_brp_SNAP_MCFO_X23_0099	20171222_67_E6	Mon Feb 05 18:14:19 EST 2018	Sample#2500528532518600802	f		40x	Gen1 MCFO (40x)	NA
VT024598	attP2	57C10PEST_brp_SNAP_MCFO_X23_0099	20171222_67_F1	Mon Feb 05 18:14:19 EST 2018	Sample#2500528532707344482	f		40x	Gen1 MCFO (40x)	NA
VT024598	attP2	pBPhsFlp2_PEST_brp_SNAP_MCFO_0128	20191220_64_G1	Thu Jan 09 11:17:39 EST 2020	Sample#2755182342904479842	m	13	40x	Gen1 MCFO (40x)	NA
VT024598	attP2	pBPhsFlp2_PEST_brp_SNAP_MCFO_0128	20191220_64_G10	Thu Jan 09 11:17:41 EST 2020	Sample#2755182352857563234	m	13	40x	Gen1 MCFO (40x)	NA
VT024598	attP2	pBPhsFlp2_PEST_brp_SNAP_MCFO_0128	20191220_64_G2	Thu Jan 09 11:17:39 EST 2020	Sample#2755182344070496354	m	13	40x	Gen1 MCFO (40x)	NA
VT024598	attP2	pBPhsFlp2_PEST_brp_SNAP_MCFO_0128	20191220_64_G3	Thu Jan 09 11:17:39 EST 2020	Sample#2755182345215541346	m	13	40x	Gen1 MCFO (40x)	NA
VT024598	attP2	pBPhsFlp2_PEST_brp_SNAP_MCFO_0128	20191220_64_G4	Thu Jan 09 11:17:40 EST 2020	Sample#2755182346364780642	m	13	40x	Gen1 MCFO (40x)	NA
VT024598	attP2	pBPhsFlp2_PEST_brp_SNAP_MCFO_0128	20191220_64_G5	Thu Jan 09 11:17:40 EST 2020	Sample#2755182347451105378	m	13	40x	Gen1 MCFO (40x)	NA
VT024598	attP2	pBPhsFlp2_PEST_brp_SNAP_MCFO_0128	20191220_64_G6	Thu Jan 09 11:17:40 EST 2020	Sample#2755182348533235810	m	13	40x	Gen1 MCFO (40x)	NA
VT024598	attP2	pBPhsFlp2_PEST_brp_SNAP_MCFO_0128	20191220_64_G7	Thu Jan 09 11:17:40 EST 2020	Sample#2755182349619560546	m	13	40x	Gen1 MCFO (40x)	NA
VT024598	attP2	pBPhsFlp2_PEST_brp_SNAP_MCFO_0128	20191220_64_G8	Thu Jan 09 11:17:41 EST 2020	Sample#2755182350701690978	m	13	40x	Gen1 MCFO (40x)	NA
VT024598	attP2	pBPhsFlp2_PEST_brp_SNAP_MCFO_0128	20191220_64_G9	Thu Jan 09 11:17:41 EST 2020	Sample#2755182351775432802	m	13	40x	Gen1 MCFO (40x)	NA
VT024599	attP2	57C10L_brp_SNAP_MCFO_X23_0117	20181009_61_E1	Thu Oct 25 18:20:59 EDT 2018	Sample#2595460732074066018	f		40x	Gen1 MCFO (40x)	NA
VT024599	attP2	57C10L_brp_SNAP_MCFO_X23_0117	20181009_61_E2	Thu Oct 25 18:20:59 EDT 2018	Sample#2595460732371861602	f		40x	Gen1 MCFO (40x)	NA
VT024599	attP2	57C10L_brp_SNAP_MCFO_X23_0117	20181009_61_E3	Thu Oct 25 18:20:59 EDT 2018	Sample#2595460732665462882	f		40x	Gen1 MCFO (40x)	NA
VT024599	attP2	57C10L_brp_SNAP_MCFO_X23_0117	20181009_61_E4	Thu Oct 25 18:21:00 EDT 2018	Sample#2595460732963258466	f		40x	Gen1 MCFO (40x)	NA
VT024599	attP2	57C10L_brp_SNAP_MCFO_X23_0117	20181009_61_E5	Thu Oct 25 18:21:00 EDT 2018	Sample#2595460733261054050	f		40x	Gen1 MCFO (40x)	NA
VT024599	attP2	57C10L_brp_SNAP_MCFO_X23_0117	20181009_61_E6	Thu Oct 25 18:21:00 EDT 2018	Sample#2595460733550461026	f		40x	Gen1 MCFO (40x)	NA
VT024599	attP2	57C10L_brp_SNAP_MCFO_X23_0117	20181009_61_F1	Thu Oct 25 18:21:00 EDT 2018	Sample#2595460733848256610	f		40x	Gen1 MCFO (40x)	NA
VT024599	attP2	57C10PEST_brp_SNAP_MCFO_X23_0099	20171124_62_G2	Wed Dec 20 13:44:48 EST 2017	Sample#2483428474325303394	f		40x	Gen1 MCFO (40x)	NA
VT024599	attP2	57C10PEST_brp_SNAP_MCFO_X23_0099	20171124_62_G3	Wed Dec 20 13:44:48 EST 2017	Sample#2483428474493075554	f		40x	Gen1 MCFO (40x)	NA
VT024599	attP2	57C10PEST_brp_SNAP_MCFO_X23_0099	20171124_62_H1	Wed Dec 20 13:44:48 EST 2017	Sample#2483428474992197730	f		40x	Gen1 MCFO (40x)	NA
VT024599	attP2	pBPhsFlp2_PEST_brp_SNAP_MCFO_0128	20191203_63_F1	Mon Dec 23 18:26:56 EST 2019	Sample#2749129782854680674	m	40	40x	Gen1 MCFO (40x)	NA
VT024599	attP2	pBPhsFlp2_PEST_brp_SNAP_MCFO_0128	20191203_63_F2	Mon Dec 23 18:26:56 EST 2019	Sample#2749129783974559842	m	40	40x	Gen1 MCFO (40x)	NA
VT024599	attP2	pBPhsFlp2_PEST_brp_SNAP_MCFO_0128	20191203_63_F3	Mon Dec 23 18:26:57 EST 2019	Sample#2749129785052495970	m	40	40x	Gen1 MCFO (40x)	NA
VT024599	attP2	pBPhsFlp2_PEST_brp_SNAP_MCFO_0128	20191203_63_F4	Mon Dec 23 18:26:57 EST 2019	Sample#2749129786054934626	m	40	40x	Gen1 MCFO (40x)	NA
VT024599	attP2	pBPhsFlp2_PEST_brp_SNAP_MCFO_0128	20191203_63_F5	Mon Dec 23 18:26:57 EST 2019	Sample#2749129787069956194	m	40	40x	Gen1 MCFO (40x)	NA
VT024599	attP2	pBPhsFlp2_PEST_brp_SNAP_MCFO_0128	20191203_63_F6	Mon Dec 23 18:26:57 EST 2019	Sample#2749129788084977762	m	40	40x	Gen1 MCFO (40x)	NA
VT024599	attP2	pBPhsFlp2_PEST_brp_SNAP_MCFO_0128	20191203_63_F7	Mon Dec 23 18:26:58 EST 2019	Sample#2749129789137748066	m	40	40x	Gen1 MCFO (40x)	NA
VT024602	attP2	57C10PEST_attp18_4stop1	20150123_21_C1	Fri Jan 30 00:55:16 EST 2015	Sample#2100915619649028194	f	15	20x	Annotator Gen1 MCFO	Aljoscha Nern
VT024602	attP2	57C10PEST_attp18_4stop1	20150123_21_C2	Fri Jan 30 00:55:17 EST 2015	Sample#2100915620991205474	f	15	20x	Annotator Gen1 MCFO	Aljoscha Nern
VT024602	attP2	57C10PEST_attp18_4stop1	20150123_21_C3	Fri Jan 30 00:55:17 EST 2015	Sample#2100915622144639074	f	15	20x	Annotator Gen1 MCFO	Aljoscha Nern
VT024602	attP2	57C10PEST_attp18_4stop1	20150123_21_C4	Fri Jan 30 00:55:17 EST 2015	Sample#2100915623491010658	f	15	20x	Annotator Gen1 MCFO	Aljoscha Nern
VT024602	attP2	57C10PEST_attp18_4stop1	20150123_21_C5	Fri Jan 30 00:55:18 EST 2015	Sample#2100915624657027170	f	15	20x	Annotator Gen1 MCFO	Aljoscha Nern
VT024602	attP2	57C10PEST_attp18_4stop1	20150123_21_C6	Fri Jan 30 00:55:18 EST 2015	Sample#2100915625839820898	f	15	20x	Annotator Gen1 MCFO	Aljoscha Nern
VT024602	attP2	57C10PEST_attp18_4stop1	20160916_23_B1	Tue Sep 27 23:46:26 EDT 2016	Sample#2320852632249303185	m	15	20x	Annotator Gen1 MCFO	Ryo Minegishi
VT024602	attP2	57C10PEST_attp18_4stop1	20160916_23_B2	Tue Sep 27 23:46:26 EDT 2016	Sample#2320852632396103825	m	15	20x	Annotator Gen1 MCFO	Ryo Minegishi
VT024602	attP2	57C10PEST_attp18_4stop1	20160916_23_B3	Tue Sep 27 23:46:26 EDT 2016	Sample#2320852632542904465	m	15	20x	Annotator Gen1 MCFO	Ryo Minegishi
VT024602	attP2	57C10PEST_attp18_4stop1	20160916_23_B4	Tue Sep 27 23:46:26 EDT 2016	Sample#2320852632710676625	m	15	20x	Annotator Gen1 MCFO	Ryo Minegishi
VT024602	attP2	57C10PEST_attp18_4stop1	20160916_23_B5	Tue Sep 27 23:46:27 EDT 2016	Sample#2320852632857477265	m	15	20x	Annotator Gen1 MCFO	Ryo Minegishi
VT024602	attP2	57C10PEST_attp18_4stop1	20160916_23_B6	Tue Sep 27 23:46:27 EDT 2016	Sample#2320852633008472209	m	15	20x	Annotator Gen1 MCFO	Ryo Minegishi
VT024602	attP2	57C10PEST_brp_SNAP_MCFO_X23_0099	20180130_63_A1	Thu Feb 22 14:34:22 EST 2018	Sample#2506633774784053346	f		40x	Gen1 MCFO (40x)	NA
VT024602	attP2	57C10PEST_brp_SNAP_MCFO_X23_0099	20180130_63_A2	Thu Feb 22 14:34:22 EST 2018	Sample#2506633774985379938	f		40x	Gen1 MCFO (40x)	NA
VT024602	attP2	57C10PEST_brp_SNAP_MCFO_X23_0099	20180130_63_A3	Thu Feb 22 14:34:23 EST 2018	Sample#2506633775182512226	f		40x	Gen1 MCFO (40x)	NA
VT024602	attP2	57C10PEST_brp_SNAP_MCFO_X23_0099	20180130_63_A4	Thu Feb 22 14:34:23 EST 2018	Sample#2506633775383838818	f		40x	Gen1 MCFO (40x)	NA
VT024602	attP2	57C10PEST_brp_SNAP_MCFO_X23_0099	20180130_63_A5	Thu Feb 22 14:34:23 EST 2018	Sample#2506633775576776802	f		40x	Gen1 MCFO (40x)	NA
VT024602	attP2	57C10PEST_brp_SNAP_MCFO_X23_0099	20180130_63_A6	Thu Feb 22 14:34:23 EST 2018	Sample#2506633775769714786	f		40x	Gen1 MCFO (40x)	NA
VT024602	attP2	57C10PEST_brp_SNAP_MCFO_X23_0099	20180130_63_B1	Thu Feb 22 14:34:23 EST 2018	Sample#2506633775966847074	f		40x	Gen1 MCFO (40x)	NA
VT024602	attP2	57C10PEST_brp_SNAP_MCFO_X23_0099	20180130_63_B2	Thu Feb 22 14:34:23 EST 2018	Sample#2506633776159785058	f		40x	Gen1 MCFO (40x)	NA
VT024602	attP2	pBPhsFlp2_PEST_brp_SNAP_MCFO_0128	20191115_64_J1	Wed Dec 04 13:01:12 EST 2019	Sample#2742162440480358498	m	40	40x	Gen1 MCFO (40x)	NA
VT024602	attP2	pBPhsFlp2_PEST_brp_SNAP_MCFO_0128	20191115_64_J2	Wed Dec 04 13:01:12 EST 2019	Sample#2742162441516351586	m	40	40x	Gen1 MCFO (40x)	NA
VT024602	attP2	pBPhsFlp2_PEST_brp_SNAP_MCFO_0128	20191115_64_J3	Wed Dec 04 13:01:13 EST 2019	Sample#2742162442556538978	m	40	40x	Gen1 MCFO (40x)	NA
VT024602	attP2	pBPhsFlp2_PEST_brp_SNAP_MCFO_0128	20191115_64_J4	Wed Dec 04 13:01:13 EST 2019	Sample#2742162443546394722	m	40	40x	Gen1 MCFO (40x)	NA
VT024602	attP2	pBPhsFlp2_PEST_brp_SNAP_MCFO_0128	20191115_64_J5	Wed Dec 04 13:01:13 EST 2019	Sample#2742162444511084642	m	40	40x	Gen1 MCFO (40x)	NA
VT024602	attP2	pBPhsFlp2_PEST_brp_SNAP_MCFO_0128	20191115_64_J6	Wed Dec 04 13:01:13 EST 2019	Sample#2742162445492551778	m	40	40x	Gen1 MCFO (40x)	NA
VT024603	attP2	57C10PEST_attp18_4stop1	20140612_20_A1	Fri Jun 20 18:42:12 EDT 2014	Sample#2019994139529052258	f		20x	Annotator Gen1 MCFO	Aljoscha Nern
VT024603	attP2	57C10PEST_attp18_4stop1	20140612_20_A2	Thu Aug 20 18:03:17 EDT 2015	Sample#2174361576818081890	f		20x, 63x	Annotator Gen1 MCFO	Aljoscha Nern
VT024603	attP2	57C10PEST_attp18_4stop1	20140612_20_A3	Fri Jun 20 18:42:13 EDT 2014	Sample#2019994145090699362	f		20x	Annotator Gen1 MCFO	Aljoscha Nern
VT024603	attP2	57C10PEST_attp18_4stop1	20140612_20_A4	Tue Jan 19 12:38:14 EST 2016	Sample#2229377830741868618	f		20x, 63x	Annotator Gen1 MCFO	Aljoscha Nern
VT024603	attP2	57C10PEST_attp18_4stop1	20140612_20_A5	Fri Jun 20 18:42:15 EDT 2014	Sample#2019994150392299618	f		20x	Annotator Gen1 MCFO	Aljoscha Nern
VT024603	attP2	57C10PEST_attp18_4stop1	20140612_20_A6	Fri Jun 20 18:42:15 EDT 2014	Sample#2019994153185706082	f		20x	Annotator Gen1 MCFO	Aljoscha Nern
VT024603	attP2	57C10PEST_attp18_4stop1	20140612_20_A7	Fri Jun 20 18:42:16 EDT 2014	Sample#2019994155870060642	f		20x	Annotator Gen1 MCFO	Aljoscha Nern
VT024603	attP2	57C10PEST_attp18_4stop1	20140612_20_A8	Thu Aug 20 18:04:02 EDT 2015	Sample#2174361766958465122	f		20x, 63x	Annotator Gen1 MCFO	Aljoscha Nern
VT024603	attP2	57C10PEST_attp18_4stop1	20151022_26_G1	Sun Feb 21 01:31:38 EST 2016	Sample#2241168876136038437	f		20x, 63x	Annotator Gen1 MCFO	Masayoshi Ito
VT024603	attP2	57C10PEST_attp18_4stop1	20151022_26_G2	Fri Oct 30 18:50:41 EDT 2015	Sample#2200103042315976778	f		20x	Annotator Gen1 MCFO	Masayoshi Ito
VT024603	attP2	57C10PEST_attp18_4stop1	20151022_26_G3	Fri Oct 30 18:50:41 EDT 2015	Sample#2200103042764767306	f		20x	Annotator Gen1 MCFO	Masayoshi Ito
VT024603	attP2	57C10PEST_attp18_4stop1	20151022_26_G4	Sun Feb 21 01:31:55 EST 2016	Sample#2241168947040747557	f		20x, 63x	Annotator Gen1 MCFO	Masayoshi Ito
VT024603	attP2	57C10PEST_attp18_4stop1	20151022_26_G5	Sun Feb 21 01:32:25 EST 2016	Sample#2241169070919516197	f		20x, 63x	Annotator Gen1 MCFO	Masayoshi Ito
VT024603	attP2	57C10PEST_attp18_4stop1	20151022_26_G6	Fri Oct 30 18:50:41 EDT 2015	Sample#2200103044253745226	f		20x	Annotator Gen1 MCFO	Masayoshi Ito
VT024603	attP2	57C10PEST_attp18_4stop1	20151022_26_G7	Fri Oct 30 18:50:41 EDT 2015	Sample#2200103044597678154	f		20x	Annotator Gen1 MCFO	Masayoshi Ito
VT024603	attP2	57C10PEST_attp18_4stop1	20151022_26_G8	Fri Oct 30 18:50:41 EDT 2015	Sample#2200103044937416778	f		20x	Annotator Gen1 MCFO	Masayoshi Ito
VT024603	attP2	57C10PEST_attp8_3stop1	20161021_20_B4	Fri Nov 04 09:08:40 EDT 2016	Sample#2334402472887451722	f		20x	Annotator Gen1 MCFO	Gabriella Sterne
VT024603	attP2	57C10PEST_brp_SNAP_MCFO_X23_0099	20180223_63_J1	Fri Mar 09 17:21:45 EST 2018	Sample#2512111712665075810	f		40x	Gen1 MCFO (40x)	NA
VT024603	attP2	57C10PEST_brp_SNAP_MCFO_X23_0099	20180223_63_J2	Fri Mar 09 17:21:45 EST 2018	Sample#2512111712992231522	f		40x	Gen1 MCFO (40x)	NA
VT024603	attP2	57C10PEST_brp_SNAP_MCFO_X23_0099	20180223_63_J3	Fri Mar 09 17:21:45 EST 2018	Sample#2512111713315192930	f		40x	Gen1 MCFO (40x)	NA
VT024603	attP2	57C10PEST_brp_SNAP_MCFO_X23_0099	20180223_63_J4	Fri Mar 09 17:21:45 EST 2018	Sample#2512111713642348642	f		40x	Gen1 MCFO (40x)	NA
VT024603	attP2	57C10PEST_brp_SNAP_MCFO_X23_0099	20180223_63_J5	Fri Mar 09 17:21:45 EST 2018	Sample#2512111713961115746	f		40x	Gen1 MCFO (40x)	NA
VT024603	attP2	57C10PEST_brp_SNAP_MCFO_X23_0099	20180223_63_J6	Fri Mar 09 17:21:45 EST 2018	Sample#2512111714288271458	f		40x	Gen1 MCFO (40x)	NA
VT024603	attP2	pBPhsFlp2_PEST_brp_SNAP_MCFO_0128	20200124_63_E1	Wed Feb 05 18:05:11 EST 2020	Sample#2765069373218488418	m	13	40x	Gen1 MCFO (40x)	NA
VT024603	attP2	pBPhsFlp2_PEST_brp_SNAP_MCFO_0128	20200124_63_E10	Wed Feb 05 18:05:13 EST 2020	Sample#2765069382982828130	m	13	40x	Gen1 MCFO (40x)	NA
VT024603	attP2	pBPhsFlp2_PEST_brp_SNAP_MCFO_0128	20200124_63_E2	Wed Feb 05 18:05:11 EST 2020	Sample#2765069374313201762	m	13	40x	Gen1 MCFO (40x)	NA
VT024603	attP2	pBPhsFlp2_PEST_brp_SNAP_MCFO_0128	20200124_63_E3	Wed Feb 05 18:05:11 EST 2020	Sample#2765069375500189794	m	13	40x	Gen1 MCFO (40x)	NA
VT024603	attP2	pBPhsFlp2_PEST_brp_SNAP_MCFO_0128	20200124_63_E4	Wed Feb 05 18:05:11 EST 2020	Sample#2765069376607486050	m	13	40x	Gen1 MCFO (40x)	NA
VT024603	attP2	pBPhsFlp2_PEST_brp_SNAP_MCFO_0128	20200124_63_E5	Wed Feb 05 18:05:12 EST 2020	Sample#2765069377639284834	m	13	40x	Gen1 MCFO (40x)	NA
VT024603	attP2	pBPhsFlp2_PEST_brp_SNAP_MCFO_0128	20200124_63_E6	Wed Feb 05 18:05:12 EST 2020	Sample#2765069378738192482	m	13	40x	Gen1 MCFO (40x)	NA
VT024603	attP2	pBPhsFlp2_PEST_brp_SNAP_MCFO_0128	20200124_63_E7	Wed Feb 05 18:05:12 EST 2020	Sample#2765069379803545698	m	13	40x	Gen1 MCFO (40x)	NA
VT024603	attP2	pBPhsFlp2_PEST_brp_SNAP_MCFO_0128	20200124_63_E8	Wed Feb 05 18:05:12 EST 2020	Sample#2765069380864704610	m	13	40x	Gen1 MCFO (40x)	NA
VT024603	attP2	pBPhsFlp2_PEST_brp_SNAP_MCFO_0128	20200124_63_E9	Wed Feb 05 18:05:13 EST 2020	Sample#2765069381955223650	m	13	40x	Gen1 MCFO (40x)	NA
VT024604	attP2	57C10PEST_attp8_3stop1	20170414_24_B1	Wed Apr 19 14:03:24 EDT 2017	Sample#2394633030556713058	f		20x	Annotator Gen1 MCFO	Gabriella Sterne
VT024604	attP2	57C10PEST_attp8_3stop1	20170414_24_B2	Wed Apr 19 14:03:24 EDT 2017	Sample#2394633030686736482	f		20x	Annotator Gen1 MCFO	Gabriella Sterne
VT024604	attP2	57C10PEST_attp8_3stop1	20170414_24_B3	Wed Apr 19 14:03:24 EDT 2017	Sample#2394633030820954210	f		20x	Annotator Gen1 MCFO	Gabriella Sterne
VT024604	attP2	57C10PEST_attp8_3stop1	20170414_24_B4	Wed Apr 19 14:03:24 EDT 2017	Sample#2394633030950977634	f		20x	Annotator Gen1 MCFO	Gabriella Sterne
VT024604	attP2	57C10PEST_attp8_3stop1	20170414_24_B5	Wed Apr 19 14:03:24 EDT 2017	Sample#2394633031085195362	f		20x	Annotator Gen1 MCFO	Gabriella Sterne
VT024604	attP2	57C10PEST_attp8_3stop1	20170414_24_B6	Wed Apr 19 14:03:24 EDT 2017	Sample#2394633031227801698	f		20x	Annotator Gen1 MCFO	Gabriella Sterne
VT024604	attP2	57C10PEST_attp8_3stop1	20170414_24_B7	Wed Apr 19 14:03:24 EDT 2017	Sample#2394633031378796642	f		20x	Annotator Gen1 MCFO	Gabriella Sterne
VT024604	attP2	57C10PEST_attp8_3stop1	20170414_24_B8	Wed Apr 19 14:03:24 EDT 2017	Sample#2394633031508820066	f		20x	Annotator Gen1 MCFO	Gabriella Sterne
VT024604	attP2	57C10PEST_attp8_3stop1	20170414_24_C1	Wed Apr 19 14:03:24 EDT 2017	Sample#2394633031638843490	f		20x	Annotator Gen1 MCFO	Gabriella Sterne
VT024604	attP2	57C10PEST_brp_SNAP_MCFO_X23_0099	20180525_62_F1	Fri Jun 08 11:59:52 EDT 2018	Sample#2544992904410038370	m		40x	Gen1 MCFO (40x)	NA
VT024604	attP2	57C10PEST_brp_SNAP_MCFO_X23_0099	20180525_62_F2	Fri Jun 08 11:59:52 EDT 2018	Sample#2544992904670085218	m		40x	Gen1 MCFO (40x)	NA
VT024604	attP2	57C10PEST_brp_SNAP_MCFO_X23_0099	20180525_62_F3	Fri Jun 08 11:59:52 EDT 2018	Sample#2544992904930132066	m		40x	Gen1 MCFO (40x)	NA
VT024604	attP2	57C10PEST_brp_SNAP_MCFO_X23_0099	20180525_62_F5	Fri Jun 08 11:59:52 EDT 2018	Sample#2544992905190178914	m		40x	Gen1 MCFO (40x)	NA
VT024604	attP2	57C10PEST_brp_SNAP_MCFO_X23_0099	20180525_62_F6	Fri Jun 08 11:59:52 EDT 2018	Sample#2544992905446031458	m		40x	Gen1 MCFO (40x)	NA
VT024610	attP2	57C10PEST_brp_SNAP_MCFO_X23_0099	20180223_64_A1	Wed Mar 07 16:01:10 EST 2018	Sample#2511366660422631522	f		40x	Gen1 MCFO (40x)	NA
VT024610	attP2	57C10PEST_brp_SNAP_MCFO_X23_0099	20180223_64_A2	Wed Mar 07 16:01:10 EST 2018	Sample#2511366660640735330	f		40x	Gen1 MCFO (40x)	NA
VT024610	attP2	57C10PEST_brp_SNAP_MCFO_X23_0099	20180223_64_A3	Wed Mar 07 16:01:10 EST 2018	Sample#2511366660846256226	f		40x	Gen1 MCFO (40x)	NA
VT024610	attP2	57C10PEST_brp_SNAP_MCFO_X23_0099	20180223_64_A4	Wed Mar 07 16:01:10 EST 2018	Sample#2511366661055971426	f		40x	Gen1 MCFO (40x)	NA
VT024610	attP2	57C10PEST_brp_SNAP_MCFO_X23_0099	20180223_64_A5	Wed Mar 07 16:01:10 EST 2018	Sample#2511366661261492322	f		40x	Gen1 MCFO (40x)	NA
VT024610	attP2	57C10PEST_brp_SNAP_MCFO_X23_0099	20180223_64_A6	Wed Mar 07 16:01:11 EST 2018	Sample#2511366661471207522	f		40x	Gen1 MCFO (40x)	NA
VT024610	attP2	pBPhsFlp2_PEST_brp_SNAP_MCFO_0128	20200124_63_F1	Wed Feb 05 18:05:13 EST 2020	Sample#2765069384014626914	m	13	40x	Gen1 MCFO (40x)	NA
VT024610	attP2	pBPhsFlp2_PEST_brp_SNAP_MCFO_0128	20200124_63_F10	Wed Feb 05 18:05:15 EST 2020	Sample#2765069393594417250	m	13	40x	Gen1 MCFO (40x)	NA
VT024610	attP2	pBPhsFlp2_PEST_brp_SNAP_MCFO_0128	20200124_63_F2	Wed Feb 05 18:05:13 EST 2020	Sample#2765069385113534562	m	13	40x	Gen1 MCFO (40x)	NA
VT024610	attP2	pBPhsFlp2_PEST_brp_SNAP_MCFO_0128	20200124_63_F3	Wed Feb 05 18:05:14 EST 2020	Sample#2765069386241802338	m	13	40x	Gen1 MCFO (40x)	NA
VT024610	attP2	pBPhsFlp2_PEST_brp_SNAP_MCFO_0128	20200124_63_F4	Wed Feb 05 18:05:14 EST 2020	Sample#2765069387353292898	m	13	40x	Gen1 MCFO (40x)	NA
VT024610	attP2	pBPhsFlp2_PEST_brp_SNAP_MCFO_0128	20200124_63_F5	Wed Feb 05 18:05:14 EST 2020	Sample#2765069388393480290	m	13	40x	Gen1 MCFO (40x)	NA
VT024610	attP2	pBPhsFlp2_PEST_brp_SNAP_MCFO_0128	20200124_63_F6	Wed Feb 05 18:05:14 EST 2020	Sample#2765069389425279074	m	13	40x	Gen1 MCFO (40x)	NA
VT024610	attP2	pBPhsFlp2_PEST_brp_SNAP_MCFO_0128	20200124_63_F7	Wed Feb 05 18:05:15 EST 2020	Sample#2765069390473855074	m	13	40x	Gen1 MCFO (40x)	NA
VT024610	attP2	pBPhsFlp2_PEST_brp_SNAP_MCFO_0128	20200124_63_F8	Wed Feb 05 18:05:15 EST 2020	Sample#2765069391522431074	m	13	40x	Gen1 MCFO (40x)	NA
VT024610	attP2	pBPhsFlp2_PEST_brp_SNAP_MCFO_0128	20200124_63_F9	Wed Feb 05 18:05:15 EST 2020	Sample#2765069392562618466	m	13	40x	Gen1 MCFO (40x)	NA
VT024615	attP2	57C10PEST_brp_SNAP_MCFO_X23_0099	20190507_61_D1	Mon May 20 17:19:14 EDT 2019	Sample#2670459480453415010	m		40x	Gen1 MCFO (40x)	NA
VT024615	attP2	57C10PEST_brp_SNAP_MCFO_X23_0099	20190507_61_D2	Mon May 20 17:19:14 EDT 2019	Sample#2670459480902205538	m		40x	Gen1 MCFO (40x)	NA
VT024615	attP2	57C10PEST_brp_SNAP_MCFO_X23_0099	20190507_61_D3	Mon May 20 17:19:15 EDT 2019	Sample#2670459481346801762	m		40x	Gen1 MCFO (40x)	NA
VT024615	attP2	57C10PEST_brp_SNAP_MCFO_X23_0099	20190507_61_D4	Mon May 20 17:19:15 EDT 2019	Sample#2670459481791397986	m		40x	Gen1 MCFO (40x)	NA
VT024615	attP2	57C10PEST_brp_SNAP_MCFO_X23_0099	20190507_61_D5	Mon May 20 17:19:15 EDT 2019	Sample#2670459482227605602	m		40x	Gen1 MCFO (40x)	NA
VT024617	attP2	57C10PEST_brp_SNAP_MCFO_X23_0099	20180130_63_C1	Thu Feb 22 14:34:23 EST 2018	Sample#2506633776348528738	f		40x	Gen1 MCFO (40x)	NA
VT024617	attP2	57C10PEST_brp_SNAP_MCFO_X23_0099	20180130_63_C2	Thu Feb 22 14:34:23 EST 2018	Sample#2506633776541466722	f		40x	Gen1 MCFO (40x)	NA
VT024617	attP2	57C10PEST_brp_SNAP_MCFO_X23_0099	20180130_63_C3	Thu Feb 22 14:34:23 EST 2018	Sample#2506633776734404706	f		40x	Gen1 MCFO (40x)	NA
VT024617	attP2	57C10PEST_brp_SNAP_MCFO_X23_0099	20180130_63_C4	Thu Feb 22 14:34:23 EST 2018	Sample#2506633776927342690	f		40x	Gen1 MCFO (40x)	NA
VT024617	attP2	57C10PEST_brp_SNAP_MCFO_X23_0099	20180130_63_C5	Thu Feb 22 14:34:23 EST 2018	Sample#2506633777124474978	f		40x	Gen1 MCFO (40x)	NA
VT024617	attP2	57C10PEST_brp_SNAP_MCFO_X23_0099	20180130_63_C6	Thu Feb 22 14:34:23 EST 2018	Sample#2506633777317412962	f		40x	Gen1 MCFO (40x)	NA
VT024620	attP2	57C10PEST_attp18_4stop1	20151008_21_F1	Thu Oct 15 15:24:31 EDT 2015	Sample#2194615342150451298	f		20x	Annotator Gen1 MCFO	Jens Goldammer
VT024620	attP2	57C10PEST_attp18_4stop1	20151008_21_F2	Mon Dec 07 11:49:13 EST 2015	Sample#2213782814795497570	f		20x, 63x	Annotator Gen1 MCFO	Jens Goldammer
VT024620	attP2	57C10PEST_attp18_4stop1	20151008_21_F3	Mon Dec 07 11:49:21 EST 2015	Sample#2213782849025212514	f		20x, 63x	Annotator Gen1 MCFO	Jens Goldammer
VT024620	attP2	57C10PEST_attp18_4stop1	20151008_21_F4	Thu Oct 15 15:24:31 EDT 2015	Sample#2194615343178055778	f		20x	Annotator Gen1 MCFO	Jens Goldammer
VT024620	attP2	57C10PEST_attp18_4stop1	20151008_21_F5	Thu Oct 15 15:24:31 EDT 2015	Sample#2194615343526183010	f		20x	Annotator Gen1 MCFO	Jens Goldammer
VT024620	attP2	57C10PEST_attp18_4stop1	20151008_21_F6	Thu Oct 15 15:24:31 EDT 2015	Sample#2194615343865921634	f		20x	Annotator Gen1 MCFO	Jens Goldammer
VT024620	attP2	57C10PEST_attp18_4stop1	20151008_21_F7	Thu Oct 15 15:24:32 EDT 2015	Sample#2194615344205660258	f		20x	Annotator Gen1 MCFO	Jens Goldammer
VT024620	attP2	57C10PEST_brp_SNAP_MCFO_X23_0099	20171006_65_A1	Fri Oct 27 17:08:43 EDT 2017	Sample#2463895750912770146	f		40x	Gen1 MCFO (40x)	NA
VT024620	attP2	57C10PEST_brp_SNAP_MCFO_X23_0099	20171006_65_A2	Fri Oct 27 17:08:44 EDT 2017	Sample#2463895751059570786	f		40x	Gen1 MCFO (40x)	NA
VT024620	attP2	57C10PEST_brp_SNAP_MCFO_X23_0099	20171006_65_A3	Fri Oct 27 17:08:44 EDT 2017	Sample#2463895751193788514	f		40x	Gen1 MCFO (40x)	NA
VT024620	attP2	57C10PEST_brp_SNAP_MCFO_X23_0099	20171006_65_A4	Fri Oct 27 17:08:44 EDT 2017	Sample#2463895751328006242	f		40x	Gen1 MCFO (40x)	NA
VT024620	attP2	57C10PEST_brp_SNAP_MCFO_X23_0099	20171006_65_A5	Fri Oct 27 17:08:44 EDT 2017	Sample#2463895751462223970	f		40x	Gen1 MCFO (40x)	NA
VT024620	attP2	57C10PEST_brp_SNAP_MCFO_X23_0099	20171006_65_A6	Fri Oct 27 17:08:44 EDT 2017	Sample#2463895751596441698	f		40x	Gen1 MCFO (40x)	NA
VT024620	attP2	57C10PEST_brp_SNAP_MCFO_X23_0099	20171006_65_B1	Fri Oct 27 17:08:44 EDT 2017	Sample#2463895751734853730	f		40x	Gen1 MCFO (40x)	NA
VT024620	attP2	pBPhsFlp2_PEST_brp_SNAP_MCFO_0128	20200221_62_G1	Thu Mar 05 12:52:00 EST 2020	Sample#2775499807676956770	m	13	40x	Gen1 MCFO (40x)	NA
VT024620	attP2	pBPhsFlp2_PEST_brp_SNAP_MCFO_0128	20200221_62_G10	Wed Mar 04 12:15:39 EST 2020	Sample#2775128273141629026	m	13	40x	Gen1 MCFO (40x)	NA
VT024620	attP2	pBPhsFlp2_PEST_brp_SNAP_MCFO_0128	20200221_62_G2	Thu Mar 05 12:52:00 EST 2020	Sample#2775499808834584674	m	13	40x	Gen1 MCFO (40x)	NA
VT024620	attP2	pBPhsFlp2_PEST_brp_SNAP_MCFO_0128	20200221_62_G3	Wed Mar 04 12:15:37 EST 2020	Sample#2775128265600270434	m	13	40x	Gen1 MCFO (40x)	NA
VT024620	attP2	pBPhsFlp2_PEST_brp_SNAP_MCFO_0128	20200221_62_G4	Wed Mar 04 12:15:38 EST 2020	Sample#2775128266736926818	m	13	40x	Gen1 MCFO (40x)	NA
VT024620	attP2	pBPhsFlp2_PEST_brp_SNAP_MCFO_0128	20200221_62_G5	Wed Mar 04 12:15:38 EST 2020	Sample#2775128267806474338	m	13	40x	Gen1 MCFO (40x)	NA
VT024620	attP2	pBPhsFlp2_PEST_brp_SNAP_MCFO_0128	20200221_62_G6	Wed Mar 04 12:15:38 EST 2020	Sample#2775128268876021858	m	13	40x	Gen1 MCFO (40x)	NA
VT024620	attP2	pBPhsFlp2_PEST_brp_SNAP_MCFO_0128	20200221_62_G7	Wed Mar 04 12:15:38 EST 2020	Sample#2775128269941375074	m	13	40x	Gen1 MCFO (40x)	NA
VT024620	attP2	pBPhsFlp2_PEST_brp_SNAP_MCFO_0128	20200221_62_G8	Wed Mar 04 12:15:39 EST 2020	Sample#2775128271019311202	m	13	40x	Gen1 MCFO (40x)	NA
VT024620	attP2	pBPhsFlp2_PEST_brp_SNAP_MCFO_0128	20200221_62_G9	Wed Mar 04 12:15:39 EST 2020	Sample#2775128272067887202	m	13	40x	Gen1 MCFO (40x)	NA
VT024624	attP2	57C10PEST_attp18_4stop1	20140228_32_D1	Thu Mar 13 18:02:27 EDT 2014	Sample#1984107739248328802	f		20x	Annotator Gen1 MCFO	Aljoscha Nern
VT024624	attP2	57C10PEST_attp18_4stop1	20140228_32_D2	Thu Mar 13 18:02:28 EDT 2014	Sample#1984107740221407330	f		20x	Annotator Gen1 MCFO	Aljoscha Nern
VT024624	attP2	57C10PEST_attp18_4stop1	20140228_32_D3	Thu Mar 13 18:02:28 EDT 2014	Sample#1984107741483892834	f		20x	Annotator Gen1 MCFO	Aljoscha Nern
VT024624	attP2	57C10PEST_attp18_4stop1	20140228_32_D4	Thu Mar 13 18:02:28 EDT 2014	Sample#1984107742603772002	f		20x	Annotator Gen1 MCFO	Aljoscha Nern
VT024624	attP2	57C10PEST_attp18_4stop1	20140228_32_D5	Thu Mar 13 18:02:29 EDT 2014	Sample#1984107743677513826	f		20x	Annotator Gen1 MCFO	Aljoscha Nern
VT024624	attP2	57C10PEST_attp18_4stop1	20140228_32_D6	Thu Mar 13 18:02:29 EDT 2014	Sample#1984107744734478434	f		20x	Annotator Gen1 MCFO	Aljoscha Nern
VT024624	attP2	57C10PEST_attp18_4stop1	20140228_32_D7	Thu Mar 13 18:02:29 EDT 2014	Sample#1984107745787248738	f		20x	Annotator Gen1 MCFO	Aljoscha Nern
VT024624	attP2	57C10PEST_attp18_4stop1	20140228_32_D8	Thu Feb 12 23:44:19 EST 2015	Sample#2105971191100473442	f		20x	Annotator Gen1 MCFO	Aljoscha Nern
VT024624	attP2	57C10PEST_brp_SNAP_MCFO_X23_0099	20171124_62_I1	Wed Dec 20 13:44:48 EST 2017	Sample#2483428475159969890	f		40x	Gen1 MCFO (40x)	NA
VT024624	attP2	57C10PEST_brp_SNAP_MCFO_X23_0099	20171124_62_I2	Wed Dec 20 13:44:48 EST 2017	Sample#2483428475323547746	f		40x	Gen1 MCFO (40x)	NA
VT024624	attP2	57C10PEST_brp_SNAP_MCFO_X23_0099	20171124_62_I3	Wed Dec 20 13:44:48 EST 2017	Sample#2483428475491319906	f		40x	Gen1 MCFO (40x)	NA
VT024629	attP2	57C10PEST_attp18_4stop1	20160916_23_A1	Tue Sep 27 23:46:26 EDT 2016	Sample#2320852631343333521	m	15	20x	Annotator Gen1 MCFO	Ryo Minegishi
VT024629	attP2	57C10PEST_attp18_4stop1	20160916_23_A2	Tue Sep 27 23:46:26 EDT 2016	Sample#2320852631506911377	m	15	20x	Annotator Gen1 MCFO	Ryo Minegishi
VT024629	attP2	57C10PEST_attp18_4stop1	20160916_23_A3	Tue Sep 27 23:46:26 EDT 2016	Sample#2320852631662100625	m	15	20x	Annotator Gen1 MCFO	Ryo Minegishi
VT024629	attP2	57C10PEST_attp18_4stop1	20160916_23_A4	Tue Sep 27 23:46:26 EDT 2016	Sample#2320852631808901265	m	15	20x	Annotator Gen1 MCFO	Ryo Minegishi
VT024629	attP2	57C10PEST_attp18_4stop1	20160916_23_A5	Tue Sep 27 23:46:26 EDT 2016	Sample#2320852631955701905	m	15	20x	Annotator Gen1 MCFO	Ryo Minegishi
VT024629	attP2	57C10PEST_attp18_4stop1	20160916_23_A6	Tue Sep 27 23:46:26 EDT 2016	Sample#2320852632102502545	m	15	20x	Annotator Gen1 MCFO	Ryo Minegishi
VT024629	attP2	57C10PEST_brp_SNAP_MCFO_X23_0099	20180316_64_F1	Tue Apr 24 15:48:20 EDT 2018	Sample#2528742949433376866	f		40x	Gen1 MCFO (40x)	NA
VT024629	attP2	57C10PEST_brp_SNAP_MCFO_X23_0099	20180316_64_F2	Tue Apr 24 15:48:20 EDT 2018	Sample#2528742949668257890	f		40x	Gen1 MCFO (40x)	NA
VT024629	attP2	57C10PEST_brp_SNAP_MCFO_X23_0099	20180316_64_F3	Tue Apr 24 15:48:21 EDT 2018	Sample#2528742949886361698	f		40x	Gen1 MCFO (40x)	NA
VT024629	attP2	57C10PEST_brp_SNAP_MCFO_X23_0099	20180316_64_F4	Tue Apr 24 15:48:21 EDT 2018	Sample#2528742950104465506	f		40x	Gen1 MCFO (40x)	NA
VT024629	attP2	57C10PEST_brp_SNAP_MCFO_X23_0099	20180316_64_F5	Tue Apr 24 15:48:21 EDT 2018	Sample#2528742950322569314	f		40x	Gen1 MCFO (40x)	NA
VT024629	attP2	57C10PEST_brp_SNAP_MCFO_X23_0099	20180316_64_F6	Tue Apr 24 15:48:21 EDT 2018	Sample#2528742950536478818	f		40x	Gen1 MCFO (40x)	NA
VT024629	attP2	57C10PEST_brp_SNAP_MCFO_X23_0099	20180316_64_G1	Tue Apr 03 13:49:48 EDT 2018	Sample#2521102971056423010	f		40x	Gen1 MCFO (40x)	NA
VT024629	attP2	pBPhsFlp2_PEST_brp_SNAP_MCFO_0128	20191122_62_E1	Tue Dec 10 16:24:00 EST 2019	Sample#2744387802144702562	m	40	40x	Gen1 MCFO (40x)	NA
VT024629	attP2	pBPhsFlp2_PEST_brp_SNAP_MCFO_0128	20191122_62_E2	Tue Dec 10 16:24:00 EST 2019	Sample#2744387803235221602	m	40	40x	Gen1 MCFO (40x)	NA
VT024629	attP2	pBPhsFlp2_PEST_brp_SNAP_MCFO_0128	20191122_62_E3	Tue Dec 10 16:24:04 EST 2019	Sample#2744387820473811042	m	40	40x	Gen1 MCFO (40x)	NA
VT024629	attP2	pBPhsFlp2_PEST_brp_SNAP_MCFO_0128	20191122_62_E4	Tue Dec 10 16:24:04 EST 2019	Sample#2744387821530775650	m	40	40x	Gen1 MCFO (40x)	NA
VT024629	attP2	pBPhsFlp2_PEST_brp_SNAP_MCFO_0128	20191122_62_E5	Tue Dec 10 16:24:09 EST 2019	Sample#2744387839746637922	m	40	40x	Gen1 MCFO (40x)	NA
VT024629	attP2	pBPhsFlp2_PEST_brp_SNAP_MCFO_0128	20191122_62_E6	Tue Dec 10 16:24:13 EST 2019	Sample#2744387857060724834	m	40	40x	Gen1 MCFO (40x)	NA
VT024629	attP2	pBPhsFlp2_PEST_brp_SNAP_MCFO_0128	20191122_62_E7	Tue Dec 10 16:24:13 EST 2019	Sample#2744387858033803362	m	40	40x	Gen1 MCFO (40x)	NA
VT024633	attP2	57C10PEST_attp18_4stop1	20160331_19_J1	Mon May 09 13:13:50 EDT 2016	Sample#2269596741143625826	f		20x, 63x	Annotator Gen1 MCFO	Masayoshi Ito
VT024633	attP2	57C10PEST_attp18_4stop1	20160331_19_J2	Mon May 09 13:13:52 EDT 2016	Sample#2269596750773747810	f		20x, 63x	Annotator Gen1 MCFO	Masayoshi Ito
VT024633	attP2	57C10PEST_attp18_4stop1	20160331_19_J3	Wed Apr 06 16:55:47 EDT 2016	Sample#2257693800203812901	f		20x	Annotator Gen1 MCFO	Masayoshi Ito
VT024633	attP2	57C10PEST_attp18_4stop1	20160331_19_J4	Mon May 09 13:13:54 EDT 2016	Sample#2269596760965906530	f		20x, 63x	Annotator Gen1 MCFO	Masayoshi Ito
VT024633	attP2	57C10PEST_attp18_4stop1	20160331_19_J5	Mon May 09 13:13:57 EDT 2016	Sample#2269596773066473570	f		20x, 63x	Annotator Gen1 MCFO	Masayoshi Ito
VT024633	attP2	57C10PEST_attp18_4stop1	20160331_19_J6	Wed Apr 06 16:55:48 EDT 2016	Sample#2257693801428549669	f		20x	Annotator Gen1 MCFO	Masayoshi Ito
VT024633	attP2	57C10PEST_attp18_4stop1	20160331_19_J7	Mon May 09 13:14:02 EDT 2016	Sample#2269596792125390946	f		20x, 63x	Annotator Gen1 MCFO	Masayoshi Ito
VT024633	attP2	57C10PEST_attp18_4stop1	20160331_19_J8	Wed Apr 06 16:55:48 EDT 2016	Sample#2257693802212884517	f		20x	Annotator Gen1 MCFO	Masayoshi Ito
VT024634	attP2	57C10PEST_brp_SNAP_MCFO_X23_0099	20170901_64_E1	Wed Sep 20 17:31:42 EDT 2017	Sample#2450493183604293730	m		40x	Gen1 MCFO (40x)	NA
VT024634	attP2	57C10PEST_brp_SNAP_MCFO_X23_0099	20170901_64_E2	Wed Sep 20 17:31:42 EDT 2017	Sample#2450493183730122850	m		40x	Gen1 MCFO (40x)	NA
VT024634	attP2	57C10PEST_brp_SNAP_MCFO_X23_0099	20170901_64_E3	Wed Sep 20 17:31:42 EDT 2017	Sample#2450493183855951970	m		40x	Gen1 MCFO (40x)	NA
VT024634	attP2	57C10PEST_brp_SNAP_MCFO_X23_0099	20170901_64_E4	Wed Sep 20 17:31:43 EDT 2017	Sample#2450493183981781090	m		40x	Gen1 MCFO (40x)	NA
VT024634	attP2	57C10PEST_brp_SNAP_MCFO_X23_0099	20170901_64_E5	Wed Sep 20 17:31:43 EDT 2017	Sample#2450493184107610210	m		40x	Gen1 MCFO (40x)	NA
VT024634	attP2	57C10PEST_brp_SNAP_MCFO_X23_0099	20170901_64_E6	Wed Sep 20 17:31:43 EDT 2017	Sample#2450493184233439330	m		40x	Gen1 MCFO (40x)	NA
VT024637	attP2	57C10wt_attp8_3stop1	20131018_34_C2	Thu Jan 02 19:18:31 EST 2014	Sample#1958774828508905570	f		20x	Annotator Gen1 MCFO	Tanya Wolff
VT024637	attP2	57C10wt_attp8_3stop1	20131018_34_C7	Thu Jan 02 19:18:34 EST 2014	Sample#1958774843285438562	f		20x	Annotator Gen1 MCFO	Tanya Wolff
VT024637	attP2	57C10wt_attp8_3stop1	20131018_34_D2	Thu Jan 02 19:18:36 EST 2014	Sample#1958774851292364898	f		20x	Annotator Gen1 MCFO	Tanya Wolff
VT024637	attP2	57C10wt_attp8_3stop1	20131018_34_D3	Thu Jan 02 19:18:38 EST 2014	Sample#1958774859521589346	f		20x	Annotator Gen1 MCFO	Tanya Wolff
VT024637	attP2	57C10wt_attp8_3stop1	20131018_34_D5	Thu Jan 02 19:18:40 EST 2014	Sample#1958774867612401762	f		20x	Annotator Gen1 MCFO	Tanya Wolff
VT024637	attP2	57C10wt_attp8_3stop1	20131018_34_D6	Thu Jan 02 19:18:42 EST 2014	Sample#1958774875669659746	f		20x	Annotator Gen1 MCFO	Tanya Wolff
VT024637	attP2	57C10wt_attp8_3stop1	20131018_34_D7	Thu Jan 02 19:18:44 EST 2014	Sample#1958774884662247522	f		20x	Annotator Gen1 MCFO	Tanya Wolff
VT024637	attP2	57C10wt_attp8_3stop1	20140327_31_H8	Fri Apr 11 10:50:34 EDT 2014	Sample#1994508299025776738	f		20x	Annotator Gen1 MCFO	Tanya Wolff
VT024637	attP2	57C10PEST_brp_SNAP_MCFO_X23_0099	20171110_63_E1	Mon Dec 11 15:27:33 EST 2017	Sample#2480192841632972898	f		40x	Gen1 MCFO (40x)	NA
VT024637	attP2	57C10PEST_brp_SNAP_MCFO_X23_0099	20171110_63_E3	Tue Dec 19 16:52:45 EST 2017	Sample#2483113386519298146	f		40x	Gen1 MCFO (40x)	NA
VT024637	attP2	57C10PEST_brp_SNAP_MCFO_X23_0099	20171110_63_E4	Mon Dec 11 15:27:33 EST 2017	Sample#2480192841762996322	f		40x	Gen1 MCFO (40x)	NA
VT024637	attP2	57C10PEST_brp_SNAP_MCFO_X23_0099	20171110_63_E5	Mon Dec 11 15:27:33 EST 2017	Sample#2480192841888825442	f		40x	Gen1 MCFO (40x)	NA
VT024637	attP2	pBPhsFlp2_PEST_brp_SNAP_MCFO_0128	20200313_62_E1	Thu Jul 02 14:50:13 EDT 2020	Sample#2818638613493842018	m	13	40x	Gen1 MCFO (40x)	NA
VT024637	attP2	pBPhsFlp2_PEST_brp_SNAP_MCFO_0128	20200313_62_E2	Thu Jul 02 14:50:13 EDT 2020	Sample#2818638614705995874	m	13	40x	Gen1 MCFO (40x)	NA
VT024639	attP2	57C10PEST_brp_SNAP_MCFO_X23_0099	20190510_62_J1	Mon Jun 24 14:46:29 EDT 2019	Sample#2683104612981932130	m		40x	Gen1 MCFO (40x)	NA
VT024639	attP2	57C10PEST_brp_SNAP_MCFO_X23_0099	20190510_62_J2	Mon Jun 24 14:46:29 EDT 2019	Sample#2683104613397168226	m		40x	Gen1 MCFO (40x)	NA
VT024639	attP2	57C10PEST_brp_SNAP_MCFO_X23_0099	20190510_62_J3	Mon Jun 24 14:46:29 EDT 2019	Sample#2683104613808210018	m		40x	Gen1 MCFO (40x)	NA
VT024639	attP2	57C10PEST_brp_SNAP_MCFO_X23_0099	20190510_62_J4	Mon Jun 24 14:46:29 EDT 2019	Sample#2683104614223446114	m		40x	Gen1 MCFO (40x)	NA
VT024639	attP2	57C10PEST_brp_SNAP_MCFO_X23_0099	20190510_62_J5	Mon Jun 24 14:46:29 EDT 2019	Sample#2683104614638682210	m		40x	Gen1 MCFO (40x)	NA
VT024639	attP2	57C10PEST_brp_SNAP_MCFO_X23_0099	20190510_62_J6	Mon Jun 24 14:46:29 EDT 2019	Sample#2683104615049724002	m		40x	Gen1 MCFO (40x)	NA
VT024641	attP2	57C10PEST_attp18_4stop1	20160729_19_H1	Wed Aug 10 13:29:48 EDT 2016	Sample#2303302830150123557	m		20x, 63x	Annotator Gen1 MCFO	Ryo Minegishi
VT024641	attP2	57C10PEST_attp18_4stop1	20160729_19_H2	Wed Aug 10 13:29:48 EDT 2016	Sample#2303302830271758373	m		20x, 63x	Annotator Gen1 MCFO	Ryo Minegishi
VT024641	attP2	57C10PEST_attp18_4stop1	20160729_19_H3	Wed Aug 10 13:29:48 EDT 2016	Sample#2303302830385004581	m		20x, 63x	Annotator Gen1 MCFO	Ryo Minegishi
VT024641	attP2	57C10PEST_attp18_4stop1	20160729_19_H4	Wed Aug 10 13:29:48 EDT 2016	Sample#2303302830494056485	m		20x, 63x	Annotator Gen1 MCFO	Ryo Minegishi
VT024641	attP2	57C10PEST_attp18_4stop1	20160729_19_H5	Wed Aug 10 13:29:48 EDT 2016	Sample#2303302830603108389	m		20x, 63x	Annotator Gen1 MCFO	Ryo Minegishi
VT024641	attP2	57C10PEST_attp18_4stop1	20160729_19_H6	Wed Aug 10 13:29:48 EDT 2016	Sample#2303302830720548901	m		20x, 63x	Annotator Gen1 MCFO	Ryo Minegishi
VT024641	attP2	hsPESTOPT_attP3_3stop1_X_0036	20150702_20_A1	Fri Jul 10 10:53:58 EDT 2015	Sample#2159395633578901602	f	15	20x	Annotator Gen1 MCFO	Shigehiro Namiki
VT024641	attP2	hsPESTOPT_attP3_3stop1_X_0036	20150702_20_A2	Fri Jul 10 10:53:58 EDT 2015	Sample#2159395634233213026	f	15	20x	Annotator Gen1 MCFO	Shigehiro Namiki
VT024641	attP2	hsPESTOPT_attP3_3stop1_X_0036	20150702_20_A3	Fri Jul 10 10:53:58 EDT 2015	Sample#2159395634774278242	f	15	20x	Annotator Gen1 MCFO	Shigehiro Namiki
VT024641	attP2	hsPESTOPT_attP3_3stop1_X_0036	20150702_20_A4	Sun Aug 16 17:54:59 EDT 2015	Sample#2172909936617455714	f	15	20x, 63x	Annotator Gen1 MCFO	Shigehiro Namiki
VT024641	attP2	hsPESTOPT_attP3_3stop1_X_0036	20150702_20_A5	Fri Jul 10 10:53:59 EDT 2015	Sample#2159395635877380194	f	15	20x	Annotator Gen1 MCFO	Shigehiro Namiki
VT024641	attP2	hsPESTOPT_attP3_3stop1_X_0036	20150702_20_A6	Sun Aug 16 17:55:07 EDT 2015	Sample#2172909969161060450	f	15	20x, 63x	Annotator Gen1 MCFO	Shigehiro Namiki
VT024641	attP2	57C10PEST_brp_SNAP_MCFO_X23_0099	20170615_62_D1	Wed Jul 19 16:17:35 EDT 2017	Sample#2427644092520333410	m		40x	Gen1 MCFO (40x)	NA
VT024641	attP2	57C10PEST_brp_SNAP_MCFO_X23_0099	20170615_62_D2	Wed Jul 19 16:17:35 EDT 2017	Sample#2427644092646162530	m		40x	Gen1 MCFO (40x)	NA
VT024641	attP2	57C10PEST_brp_SNAP_MCFO_X23_0099	20170615_62_D3	Wed Jul 19 16:17:35 EDT 2017	Sample#2427644092771991650	m		40x	Gen1 MCFO (40x)	NA
VT024641	attP2	57C10PEST_brp_SNAP_MCFO_X23_0099	20170615_62_D4	Wed Jul 19 16:17:35 EDT 2017	Sample#2427644092893626466	m		40x	Gen1 MCFO (40x)	NA
VT024641	attP2	57C10PEST_brp_SNAP_MCFO_X23_0099	20170615_62_D5	Wed Jul 19 16:17:35 EDT 2017	Sample#2427644093015261282	m		40x	Gen1 MCFO (40x)	NA
VT024641	attP2	57C10PEST_brp_SNAP_MCFO_X23_0099	20170615_62_D6	Wed Jul 19 16:17:35 EDT 2017	Sample#2427644093132701794	m		40x	Gen1 MCFO (40x)	NA
VT024641	attP2	57C10PEST_brp_SNAP_MCFO_X23_0099	20170615_62_E1	Wed Jul 19 16:17:35 EDT 2017	Sample#2427644093262725218	m		40x	Gen1 MCFO (40x)	NA
VT024641	attP2	57C10PEST_brp_SNAP_MCFO_X23_0099	20170615_62_E2	Wed Jul 19 16:17:35 EDT 2017	Sample#2427644093388554338	m		40x	Gen1 MCFO (40x)	NA
VT024641	attP2	57C10PEST_brp_SNAP_MCFO_X23_0099	20170926_64_A1	Wed Oct 11 19:03:40 EDT 2017	Sample#2458126472573878370	f		40x	Gen1 MCFO (40x)	NA
VT024641	attP2	57C10PEST_brp_SNAP_MCFO_X23_0099	20170926_64_A2	Wed Oct 11 19:03:40 EDT 2017	Sample#2458126472712290402	f		40x	Gen1 MCFO (40x)	NA
VT024641	attP2	57C10PEST_brp_SNAP_MCFO_X23_0099	20170926_64_A3	Wed Oct 11 19:03:40 EDT 2017	Sample#2458126472842313826	f		40x	Gen1 MCFO (40x)	NA
VT024641	attP2	57C10PEST_brp_SNAP_MCFO_X23_0099	20170926_64_A4	Wed Oct 11 19:03:40 EDT 2017	Sample#2458126472917811298	f		40x	Gen1 MCFO (40x)	NA
VT024641	attP2	57C10PEST_brp_SNAP_MCFO_X23_0099	20170926_64_A5	Wed Oct 11 19:03:40 EDT 2017	Sample#2458126473022668898	f		40x	Gen1 MCFO (40x)	NA
VT024641	attP2	pBPhsFlp2_PEST_brp_SNAP_MCFO_0128	20191203_63_G1	Mon Dec 23 18:26:58 EST 2019	Sample#2749129790169546850	m	40	40x	Gen1 MCFO (40x)	NA
VT024641	attP2	pBPhsFlp2_PEST_brp_SNAP_MCFO_0128	20191203_63_G2	Mon Dec 23 18:26:58 EST 2019	Sample#2749129791260065890	m	40	40x	Gen1 MCFO (40x)	NA
VT024641	attP2	pBPhsFlp2_PEST_brp_SNAP_MCFO_0128	20191203_63_G3	Mon Dec 23 18:26:58 EST 2019	Sample#2749129792346390626	m	40	40x	Gen1 MCFO (40x)	NA
VT024641	attP2	pBPhsFlp2_PEST_brp_SNAP_MCFO_0128	20191203_63_G4	Mon Dec 23 18:26:59 EST 2019	Sample#2749129793353023586	m	40	40x	Gen1 MCFO (40x)	NA
VT024641	attP2	pBPhsFlp2_PEST_brp_SNAP_MCFO_0128	20191203_63_G5	Mon Dec 23 18:26:59 EST 2019	Sample#2749129794376433762	m	40	40x	Gen1 MCFO (40x)	NA
VT024641	attP2	pBPhsFlp2_PEST_brp_SNAP_MCFO_0128	20191203_63_G6	Mon Dec 23 18:26:59 EST 2019	Sample#2749129795391455330	m	40	40x	Gen1 MCFO (40x)	NA
VT024641	attP2	pBPhsFlp2_PEST_brp_SNAP_MCFO_0128	20191203_63_G7	Mon Dec 23 18:26:59 EST 2019	Sample#2749129796406476898	m	40	40x	Gen1 MCFO (40x)	NA
VT024642	attP2	57C10PEST_attp18_4stop1	20140306_19_E1	Thu Mar 13 18:03:32 EDT 2014	Sample#1984108011341217890	f		20x	Annotator Gen1 MCFO	Aljoscha Nern
VT024642	attP2	57C10PEST_attp18_4stop1	20140306_19_E2	Thu Mar 13 18:03:33 EDT 2014	Sample#1984108012435931234	f		20x	Annotator Gen1 MCFO	Aljoscha Nern
VT024642	attP2	57C10PEST_attp18_4stop1	20140306_19_E3	Thu Mar 13 18:03:33 EDT 2014	Sample#1984108013463535714	f		20x	Annotator Gen1 MCFO	Aljoscha Nern
VT024642	attP2	57C10PEST_attp18_4stop1	20140306_19_E4	Thu Mar 13 18:03:33 EDT 2014	Sample#1984108014751187042	f		20x	Annotator Gen1 MCFO	Aljoscha Nern
VT024642	attP2	57C10PEST_attp18_4stop1	20140306_19_E5	Thu Mar 13 18:03:33 EDT 2014	Sample#1984108015753625698	f		20x	Annotator Gen1 MCFO	Aljoscha Nern
VT024642	attP2	57C10PEST_attp18_4stop1	20140306_19_E6	Thu Mar 13 18:03:34 EDT 2014	Sample#1984108016777035874	f		20x	Annotator Gen1 MCFO	Aljoscha Nern
VT024642	attP2	57C10PEST_attp18_4stop1	20140306_19_E7	Thu Mar 13 18:03:34 EDT 2014	Sample#1984108017729142882	f		20x	Annotator Gen1 MCFO	Aljoscha Nern
VT024642	attP2	57C10PEST_attp18_4stop1	20140306_19_E8	Thu Mar 13 18:03:34 EDT 2014	Sample#1984108018790301794	f		20x	Annotator Gen1 MCFO	Aljoscha Nern
VT024642	attP2	hsPESTOPT_attP3_3stop1_X_0036	20160527_21_E1	Wed Jun 01 22:48:42 EDT 2016	Sample#2278076331558174757	f	15	20x	Annotator Gen1 MCFO	Shigehiro Namiki
VT024642	attP2	hsPESTOPT_attP3_3stop1_X_0036	20160527_21_E2	Wed Jun 01 22:48:42 EDT 2016	Sample#2278076332216680485	f	15	20x	Annotator Gen1 MCFO	Shigehiro Namiki
VT024642	attP2	hsPESTOPT_attP3_3stop1_X_0036	20160527_21_E3	Wed Jun 01 22:48:42 EDT 2016	Sample#2278076332875186213	f	15	20x	Annotator Gen1 MCFO	Shigehiro Namiki
VT024642	attP2	hsPESTOPT_attP3_3stop1_X_0036	20160527_21_E4	Wed Jun 01 22:48:43 EDT 2016	Sample#2278076333542080549	f	15	20x	Annotator Gen1 MCFO	Shigehiro Namiki
VT024642	attP2	hsPESTOPT_attP3_3stop1_X_0036	20160527_21_E5	Wed Jun 01 22:48:43 EDT 2016	Sample#2278076334192197669	f	15	20x	Annotator Gen1 MCFO	Shigehiro Namiki
VT024642	attP2	hsPESTOPT_attP3_3stop1_X_0036	20160527_21_E6	Wed Jun 01 22:48:43 EDT 2016	Sample#2278076334842314789	f	15	20x, 63x	Annotator Gen1 MCFO	Shigehiro Namiki
VT024642	attP2	57C10PEST_brp_SNAP_MCFO_X23_0099	20180717_64_D2	Mon Aug 06 14:04:52 EDT 2018	Sample#2566405248960692322	m		40x	Gen1 MCFO (40x)	NA
VT024642	attP2	57C10PEST_brp_SNAP_MCFO_X23_0099	20180717_64_D3	Mon Aug 06 14:04:52 EDT 2018	Sample#2566405249216544866	m		40x	Gen1 MCFO (40x)	NA
VT024642	attP2	57C10PEST_brp_SNAP_MCFO_X23_0099	20180717_64_D5	Mon Aug 06 14:04:52 EDT 2018	Sample#2566405249476591714	m		40x	Gen1 MCFO (40x)	NA
VT024642	attP2	57C10PEST_brp_SNAP_MCFO_X23_0099	20180717_64_D6	Mon Aug 06 14:04:53 EDT 2018	Sample#2566405249732444258	m		40x	Gen1 MCFO (40x)	NA
VT024643	attP2	57C10PEST_attp8_3stop1	20161201_21_D1	Wed Dec 14 11:06:17 EST 2016	Sample#2348942685919772709	f		20x, 63x	Annotator Gen1 MCFO	Gabriella Sterne
VT024643	attP2	57C10PEST_attp8_3stop1	20161201_21_D2	Wed Dec 14 11:06:17 EST 2016	Sample#2348942686024630309	f		20x, 63x	Annotator Gen1 MCFO	Gabriella Sterne
VT024643	attP2	57C10PEST_attp8_3stop1	20161201_21_D3	Wed Dec 14 11:06:17 EST 2016	Sample#2348942686125293605	f		20x, 63x	Annotator Gen1 MCFO	Gabriella Sterne
VT024643	attP2	57C10PEST_attp8_3stop1	20161201_21_D4	Wed Dec 14 11:06:17 EST 2016	Sample#2348942686267899941	f		20x	Annotator Gen1 MCFO	Gabriella Sterne
VT024643	attP2	57C10PEST_attp8_3stop1	20161201_21_D6	Wed Dec 14 11:06:17 EST 2016	Sample#2348942686372757541	f		20x	Annotator Gen1 MCFO	Gabriella Sterne
VT024643	attP2	57C10PEST_attp8_3stop1	20161201_21_D7	Wed Dec 14 11:06:17 EST 2016	Sample#2348942686423089189	f		20x	Annotator Gen1 MCFO	Gabriella Sterne
VT024643	attP2	57C10PEST_attp8_3stop1	20161201_21_D8	Wed Dec 14 11:06:17 EST 2016	Sample#2348942686532141093	f		20x, 63x	Annotator Gen1 MCFO	Gabriella Sterne
VT024643	attP2	57C10PEST_brp_SNAP_MCFO_X23_0099	20180420_61_C1	Mon May 07 17:45:14 EDT 2018	Sample#2533483409964007522	f		40x	Gen1 MCFO (40x)	NA
VT024643	attP2	57C10PEST_brp_SNAP_MCFO_X23_0099	20180420_61_C2	Mon May 07 17:45:14 EDT 2018	Sample#2533483410182111330	f		40x	Gen1 MCFO (40x)	NA
VT024643	attP2	57C10PEST_brp_SNAP_MCFO_X23_0099	20180420_61_C3	Mon May 07 17:45:14 EDT 2018	Sample#2533483410400215138	f		40x	Gen1 MCFO (40x)	NA
VT024643	attP2	57C10PEST_brp_SNAP_MCFO_X23_0099	20180420_61_C4	Mon May 07 17:45:14 EDT 2018	Sample#2533483410618318946	f		40x	Gen1 MCFO (40x)	NA
VT024643	attP2	57C10PEST_brp_SNAP_MCFO_X23_0099	20180420_61_C5	Mon May 07 17:45:14 EDT 2018	Sample#2533483410836422754	f		40x	Gen1 MCFO (40x)	NA
VT024643	attP2	57C10PEST_brp_SNAP_MCFO_X23_0099	20180420_61_C6	Mon May 07 17:45:15 EDT 2018	Sample#2533483411058720866	f		40x	Gen1 MCFO (40x)	NA
VT024643	attP2	57C10PEST_brp_SNAP_MCFO_X23_0099	20180420_61_D1	Mon May 07 17:45:15 EDT 2018	Sample#2533483411289407586	f		40x	Gen1 MCFO (40x)	NA
VT024643	attP2	pBPhsFlp2_PEST_brp_SNAP_MCFO_0128	20200221_62_H1	Wed Mar 04 12:15:39 EST 2020	Sample#2775128274265702498	m	13	40x	Gen1 MCFO (40x)	NA
VT024643	attP2	pBPhsFlp2_PEST_brp_SNAP_MCFO_0128	20200221_62_H2	Wed Mar 04 12:15:40 EST 2020	Sample#2775128275419136098	m	13	40x	Gen1 MCFO (40x)	NA
VT024643	attP2	pBPhsFlp2_PEST_brp_SNAP_MCFO_0128	20200221_62_H3	Wed Mar 04 12:15:40 EST 2020	Sample#2775128276559986786	m	13	40x	Gen1 MCFO (40x)	NA
VT024643	attP2	pBPhsFlp2_PEST_brp_SNAP_MCFO_0128	20200221_62_H4	Wed Mar 04 12:15:40 EST 2020	Sample#2775128277726003298	m	13	40x	Gen1 MCFO (40x)	NA
VT024643	attP2	pBPhsFlp2_PEST_brp_SNAP_MCFO_0128	20200221_62_H5	Wed Mar 04 12:15:41 EST 2020	Sample#2775128278862659682	m	13	40x	Gen1 MCFO (40x)	NA
VT024647	attP2	57C10PEST_attp18_4stop1	20151119_19_E1	Fri Dec 18 21:18:45 EST 2015	Sample#2217912408486183010	f		20x, 63x	Annotator Gen1 MCFO	Masayoshi Ito
VT024647	attP2	57C10PEST_attp18_4stop1	20151119_19_E2	Sat Nov 28 22:59:02 EST 2015	Sample#2210689889517699170	f		20x	Annotator Gen1 MCFO	Masayoshi Ito
VT024647	attP2	57C10PEST_attp18_4stop1	20151119_19_E3	Fri Dec 18 21:18:57 EST 2015	Sample#2217912461544128610	f		20x, 63x	Annotator Gen1 MCFO	Masayoshi Ito
VT024647	attP2	57C10PEST_attp18_4stop1	20151119_19_E4	Sat Nov 28 22:59:02 EST 2015	Sample#2210689890197176418	f		20x	Annotator Gen1 MCFO	Masayoshi Ito
VT024647	attP2	57C10PEST_attp18_4stop1	20151119_19_E5	Sat Nov 28 22:59:02 EST 2015	Sample#2210689890520137826	f		20x	Annotator Gen1 MCFO	Masayoshi Ito
VT024647	attP2	57C10PEST_attp18_4stop1	20151119_19_E6	Fri Dec 18 21:19:02 EST 2015	Sample#2217912480955367522	f		20x, 63x	Annotator Gen1 MCFO	Masayoshi Ito
VT024647	attP2	57C10PEST_attp18_4stop1	20151119_19_E7	Fri Dec 18 21:19:11 EST 2015	Sample#2217912521031942242	f		20x, 63x	Annotator Gen1 MCFO	Masayoshi Ito
VT024647	attP2	57C10PEST_attp18_4stop1	20151119_19_E8	Fri Dec 18 21:19:18 EST 2015	Sample#2217912546948546658	f		20x, 63x	Annotator Gen1 MCFO	Masayoshi Ito
VT024647	attP2	57C10PEST_brp_SNAP_MCFO_X23_0099	20171031_61_D1	Thu Nov 16 14:08:46 EST 2017	Sample#2471113318316638306	f		40x	Gen1 MCFO (40x)	NA
VT024647	attP2	57C10PEST_brp_SNAP_MCFO_X23_0099	20171031_61_D2	Thu Nov 16 14:08:46 EST 2017	Sample#2471113318463438946	f		40x	Gen1 MCFO (40x)	NA
VT024647	attP2	57C10PEST_brp_SNAP_MCFO_X23_0099	20171031_61_D3	Thu Nov 16 14:08:46 EST 2017	Sample#2471113318610239586	f		40x	Gen1 MCFO (40x)	NA
VT024647	attP2	57C10PEST_brp_SNAP_MCFO_X23_0099	20171031_61_D4	Thu Nov 16 14:08:46 EST 2017	Sample#2471113318757040226	f		40x	Gen1 MCFO (40x)	NA
VT024647	attP2	57C10PEST_brp_SNAP_MCFO_X23_0099	20171031_61_D5	Thu Nov 16 14:08:46 EST 2017	Sample#2471113318908035170	f		40x	Gen1 MCFO (40x)	NA
VT024647	attP2	57C10PEST_brp_SNAP_MCFO_X23_0099	20171031_61_D6	Thu Nov 16 14:08:46 EST 2017	Sample#2471113319054835810	f		40x	Gen1 MCFO (40x)	NA
VT024647	attP2	57C10PEST_brp_SNAP_MCFO_X23_0099	20171031_61_E1	Thu Nov 16 14:08:46 EST 2017	Sample#2471113319201636450	f		40x	Gen1 MCFO (40x)	NA
VT024647	attP2	pBPhsFlp2_PEST_brp_SNAP_MCFO_0128	20200306_63_D1	Thu Jun 04 01:23:22 EDT 2020	Sample#2808288705662419042	m	13	40x	Gen1 MCFO (40x)	NA
VT024647	attP2	pBPhsFlp2_PEST_brp_SNAP_MCFO_0128	20200306_63_D10	Thu Jun 04 01:23:25 EDT 2020	Sample#2808288714986356834	m	13	40x	Gen1 MCFO (40x)	NA
VT024647	attP2	pBPhsFlp2_PEST_brp_SNAP_MCFO_0128	20200306_63_D2	Thu Jun 04 01:23:23 EDT 2020	Sample#2808288706861989986	m	13	40x	Gen1 MCFO (40x)	NA
VT024647	attP2	pBPhsFlp2_PEST_brp_SNAP_MCFO_0128	20200306_63_D3	Thu Jun 04 01:23:23 EDT 2020	Sample#2808288708078338146	m	13	40x	Gen1 MCFO (40x)	NA
VT024647	attP2	pBPhsFlp2_PEST_brp_SNAP_MCFO_0128	20200306_63_D5	Thu Jun 04 01:23:23 EDT 2020	Sample#2808288709286297698	m	13	40x	Gen1 MCFO (40x)	NA
VT024647	attP2	pBPhsFlp2_PEST_brp_SNAP_MCFO_0128	20200306_63_D6	Thu Jun 04 01:23:24 EDT 2020	Sample#2808288710427148386	m	13	40x	Gen1 MCFO (40x)	NA
VT024647	attP2	pBPhsFlp2_PEST_brp_SNAP_MCFO_0128	20200306_63_D7	Thu Jun 04 01:23:24 EDT 2020	Sample#2808288711572193378	m	13	40x	Gen1 MCFO (40x)	NA
VT024647	attP2	pBPhsFlp2_PEST_brp_SNAP_MCFO_0128	20200306_63_D8	Thu Jun 04 01:23:24 EDT 2020	Sample#2808288712708849762	m	13	40x	Gen1 MCFO (40x)	NA
VT024647	attP2	pBPhsFlp2_PEST_brp_SNAP_MCFO_0128	20200306_63_D9	Thu Jun 04 01:23:24 EDT 2020	Sample#2808288713849700450	m	13	40x	Gen1 MCFO (40x)	NA
VT024648	attP2	57C10PEST_brp_SNAP_MCFO_X23_0099	20180828_65_A1	Tue Sep 25 18:39:40 EDT 2018	Sample#2584593797908267106	m		40x	Gen1 MCFO (40x)	NA
VT024648	attP2	57C10PEST_brp_SNAP_MCFO_X23_0099	20180828_65_A2	Tue Sep 25 18:39:40 EDT 2018	Sample#2584593798218645602	m		40x	Gen1 MCFO (40x)	NA
VT024648	attP2	57C10PEST_brp_SNAP_MCFO_X23_0099	20180828_65_A3	Tue Sep 25 18:39:40 EDT 2018	Sample#2584593798520635490	m		40x	Gen1 MCFO (40x)	NA
VT024648	attP2	57C10PEST_brp_SNAP_MCFO_X23_0099	20180828_65_A4	Tue Sep 25 18:39:41 EDT 2018	Sample#2584593798826819682	m		40x	Gen1 MCFO (40x)	NA
VT024648	attP2	57C10PEST_brp_SNAP_MCFO_X23_0099	20180828_65_A5	Tue Sep 25 18:39:41 EDT 2018	Sample#2584593799128809570	m		40x	Gen1 MCFO (40x)	NA
VT024648	attP2	57C10PEST_brp_SNAP_MCFO_X23_0099	20180828_65_A6	Tue Sep 25 18:39:41 EDT 2018	Sample#2584593799434993762	m		40x	Gen1 MCFO (40x)	NA
VT024650	attP2	57C10PEST_attp8_3stop1	20160909_22_B1	Thu Sep 15 18:56:53 EDT 2016	Sample#2316431106938765457	f		20x, 63x	Annotator Gen1 MCFO	Gabriella Sterne
VT024650	attP2	57C10PEST_attp8_3stop1	20160909_22_B2	Thu Sep 15 18:56:53 EDT 2016	Sample#2316431107047817361	f		20x, 63x	Annotator Gen1 MCFO	Gabriella Sterne
VT024650	attP2	57C10PEST_attp8_3stop1	20160909_22_B3	Thu Sep 15 18:56:53 EDT 2016	Sample#2316431107156869265	f		20x	Annotator Gen1 MCFO	Gabriella Sterne
VT024650	attP2	57C10PEST_attp8_3stop1	20160909_22_B4	Thu Sep 15 18:56:53 EDT 2016	Sample#2316431107265921169	f		20x, 63x	Annotator Gen1 MCFO	Gabriella Sterne
VT024650	attP2	57C10PEST_attp8_3stop1	20160909_22_B5	Thu Sep 15 18:56:53 EDT 2016	Sample#2316431107370778769	f		20x, 63x	Annotator Gen1 MCFO	Gabriella Sterne
VT024650	attP2	57C10PEST_attp8_3stop1	20160909_22_B6	Thu Sep 15 18:56:53 EDT 2016	Sample#2316431107479830673	f		20x, 63x	Annotator Gen1 MCFO	Gabriella Sterne
VT024650	attP2	57C10PEST_attp8_3stop1	20160909_22_B7	Thu Sep 15 18:56:53 EDT 2016	Sample#2316431107588882577	f		20x, 63x	Annotator Gen1 MCFO	Gabriella Sterne
VT024650	attP2	57C10PEST_attp8_3stop1	20160909_22_B8	Thu Sep 15 18:56:53 EDT 2016	Sample#2316431107697934481	f		20x, 63x	Annotator Gen1 MCFO	Gabriella Sterne
VT024650	attP2	57C10PEST_brp_SNAP_MCFO_X23_0099	20180612_61_C1	Mon Jul 09 19:15:38 EDT 2018	Sample#2556336592910286946	m		40x	Gen1 MCFO (40x)	NA
VT024650	attP2	57C10PEST_brp_SNAP_MCFO_X23_0099	20180612_61_C2	Mon Jul 09 19:15:38 EDT 2018	Sample#2556336593161945186	m		40x	Gen1 MCFO (40x)	NA
VT024650	attP2	57C10PEST_brp_SNAP_MCFO_X23_0099	20180612_61_C3	Mon Jul 09 19:15:38 EDT 2018	Sample#2556336593409409122	m		40x	Gen1 MCFO (40x)	NA
VT024650	attP2	57C10PEST_brp_SNAP_MCFO_X23_0099	20180612_61_C4	Mon Jul 09 19:15:38 EDT 2018	Sample#2556336593661067362	m		40x	Gen1 MCFO (40x)	NA
VT024650	attP2	57C10PEST_brp_SNAP_MCFO_X23_0099	20180612_61_C5	Mon Jul 09 19:15:38 EDT 2018	Sample#2556336593912725602	m		40x	Gen1 MCFO (40x)	NA
VT024650	attP2	57C10PEST_brp_SNAP_MCFO_X23_0099	20180612_61_C6	Mon Jul 09 19:15:38 EDT 2018	Sample#2556336594160189538	m		40x	Gen1 MCFO (40x)	NA
VT024896	attP2	57C10PEST_attp18_4stop1	20161021_18_A1	Fri Oct 28 17:14:16 EDT 2016	Sample#2331987962276872337	f		20x	Annotator Gen1 MCFO	Jens Goldammer
VT024896	attP2	57C10PEST_attp18_4stop1	20161021_18_A2	Fri Oct 28 17:14:16 EDT 2016	Sample#2331987962604028049	f		20x	Annotator Gen1 MCFO	Jens Goldammer
VT024896	attP2	57C10PEST_attp18_4stop1	20161021_18_A5	Fri Oct 28 17:14:16 EDT 2016	Sample#2331987963744878737	f		20x	Annotator Gen1 MCFO	Jens Goldammer
VT024896	attP2	57C10PEST_attp18_4stop1	20161021_18_A6	Fri Oct 28 17:14:16 EDT 2016	Sample#2331987964311109777	f		20x	Annotator Gen1 MCFO	Jens Goldammer
VT024896	attP2	57C10PEST_attp18_4stop1	20161021_18_A7	Fri Oct 28 17:14:17 EDT 2016	Sample#2331987964801843345	f		20x	Annotator Gen1 MCFO	Jens Goldammer
VT025270	attP2	57C10PEST_attp18_4stop1	20160902_25_C1	Thu Sep 08 10:53:57 EDT 2016	Sample#2313772861132636305	m	15	20x, 63x	Annotator Gen1 MCFO	Ryo Minegishi
VT025270	attP2	57C10PEST_attp18_4stop1	20160902_25_C2	Thu Sep 08 10:53:57 EDT 2016	Sample#2313772861308797073	m	15	20x, 63x	Annotator Gen1 MCFO	Ryo Minegishi
VT025270	attP2	57C10PEST_attp18_4stop1	20160902_25_C3	Thu Sep 08 10:53:57 EDT 2016	Sample#2313772861480763537	m	15	20x, 63x	Annotator Gen1 MCFO	Ryo Minegishi
VT025270	attP2	57C10PEST_attp18_4stop1	20160902_25_C5	Thu Sep 08 10:53:58 EDT 2016	Sample#2313772861824696465	m	15	20x, 63x	Annotator Gen1 MCFO	Ryo Minegishi
VT025270	attP2	57C10PEST_attp18_4stop1	20160902_25_C6	Thu Sep 08 10:53:58 EDT 2016	Sample#2313772861996662929	m	15	20x, 63x	Annotator Gen1 MCFO	Ryo Minegishi
VT025270	attP2	57C10PEST_attp18_4stop1	20160902_25_D1	Thu Sep 08 10:53:58 EDT 2016	Sample#2313772862172823697	m	15	20x, 63x	Annotator Gen1 MCFO	Ryo Minegishi
VT025270	attP2	57C10PEST_brp_SNAP_MCFO_X23_0099	20170615_62_F1	Wed Jul 19 16:17:35 EDT 2017	Sample#2427644093522772066	m		40x	Gen1 MCFO (40x)	NA
VT025270	attP2	57C10PEST_brp_SNAP_MCFO_X23_0099	20170615_62_F2	Wed Jul 19 16:17:35 EDT 2017	Sample#2427644093648601186	m		40x	Gen1 MCFO (40x)	NA
VT025270	attP2	57C10PEST_brp_SNAP_MCFO_X23_0099	20170615_62_F3	Wed Jul 19 16:17:35 EDT 2017	Sample#2427644093782818914	m		40x	Gen1 MCFO (40x)	NA
VT025270	attP2	57C10PEST_brp_SNAP_MCFO_X23_0099	20170615_62_F4	Wed Jul 19 16:17:35 EDT 2017	Sample#2427644093908648034	m		40x	Gen1 MCFO (40x)	NA
VT025270	attP2	57C10PEST_brp_SNAP_MCFO_X23_0099	20170615_62_F5	Wed Jul 19 16:17:35 EDT 2017	Sample#2427644094034477154	m		40x	Gen1 MCFO (40x)	NA
VT025271	attP2	57C10PEST_brp_SNAP_MCFO_X23_0099	20180223_64_B1	Wed Mar 07 16:01:11 EST 2018	Sample#2511366661680922722	f		40x	Gen1 MCFO (40x)	NA
VT025271	attP2	57C10PEST_brp_SNAP_MCFO_X23_0099	20180223_64_B2	Wed Mar 07 16:01:11 EST 2018	Sample#2511366661890637922	f		40x	Gen1 MCFO (40x)	NA
VT025271	attP2	57C10PEST_brp_SNAP_MCFO_X23_0099	20180223_64_B3	Wed Mar 07 16:01:11 EST 2018	Sample#2511366662100353122	f		40x	Gen1 MCFO (40x)	NA
VT025271	attP2	57C10PEST_brp_SNAP_MCFO_X23_0099	20180223_64_B4	Wed Mar 07 16:01:11 EST 2018	Sample#2511366662305874018	f		40x	Gen1 MCFO (40x)	NA
VT025271	attP2	57C10PEST_brp_SNAP_MCFO_X23_0099	20180223_64_B5	Wed Mar 07 16:01:11 EST 2018	Sample#2511366662515589218	f		40x	Gen1 MCFO (40x)	NA
VT025271	attP2	57C10PEST_brp_SNAP_MCFO_X23_0099	20180223_64_B6	Wed Mar 07 16:01:11 EST 2018	Sample#2511366662725304418	f		40x	Gen1 MCFO (40x)	NA
VT025271	attP2	pBPhsFlp2_PEST_brp_SNAP_MCFO_0128	20191119_62_F1	Tue Dec 03 19:38:25 EST 2019	Sample#2741900012656001122	m	40	40x	Gen1 MCFO (40x)	NA
VT025271	attP2	pBPhsFlp2_PEST_brp_SNAP_MCFO_0128	20191119_62_F2	Tue Dec 03 19:38:25 EST 2019	Sample#2741900013675216994	m	40	40x	Gen1 MCFO (40x)	NA
VT025271	attP2	pBPhsFlp2_PEST_brp_SNAP_MCFO_0128	20191119_62_F3	Tue Dec 03 19:38:25 EST 2019	Sample#2741900014694432866	m	40	40x	Gen1 MCFO (40x)	NA
VT025271	attP2	pBPhsFlp2_PEST_brp_SNAP_MCFO_0128	20191119_62_F4	Tue Dec 03 19:38:25 EST 2019	Sample#2741900015726231650	m	40	40x	Gen1 MCFO (40x)	NA
VT025271	attP2	pBPhsFlp2_PEST_brp_SNAP_MCFO_0128	20191119_62_F5	Tue Dec 03 19:38:26 EST 2019	Sample#2741900016674144354	m	40	40x	Gen1 MCFO (40x)	NA
VT025271	attP2	pBPhsFlp2_PEST_brp_SNAP_MCFO_0128	20191119_62_F6	Tue Dec 03 19:38:26 EST 2019	Sample#2741900017634639970	m	40	40x	Gen1 MCFO (40x)	NA
VT025271	attP2	pBPhsFlp2_PEST_brp_SNAP_MCFO_0128	20191119_62_F7	Tue Dec 03 19:38:26 EST 2019	Sample#2741900018590941282	m	40	40x	Gen1 MCFO (40x)	NA
VT025273	attP2	57C10PEST_attp18_4stop1	20160805_22_G1	Sun Aug 14 12:00:24 EDT 2016	Sample#2304729883416199266	f		20x	Annotator Gen1 MCFO	Aljoscha Nern
VT025273	attP2	57C10PEST_attp18_4stop1	20160805_22_G2	Sun Aug 14 12:00:24 EDT 2016	Sample#2304729883554611298	f		20x	Annotator Gen1 MCFO	Aljoscha Nern
VT025273	attP2	57C10PEST_attp18_4stop1	20160805_22_G5	Sun Aug 14 12:00:24 EDT 2016	Sample#2304729883974041698	f		20x, 63x	Annotator Gen1 MCFO	Aljoscha Nern
VT025273	attP2	57C10PEST_attp18_4stop1	20160805_22_H1	Sun Aug 14 12:00:24 EDT 2016	Sample#2304729884531884130	f		20x, 63x	Annotator Gen1 MCFO	Aljoscha Nern
VT025273	attP2	hsPESTOPT_attP3_3stop1_X_0036	20160729_23_H1	Wed Aug 10 07:46:12 EDT 2016	Sample#2303216361909780554	f		20x	Annotator Gen1 MCFO	Aljoscha Nern
VT025273	attP2	hsPESTOPT_attP3_3stop1_X_0036	20160729_23_H2	Wed Aug 10 07:46:12 EDT 2016	Sample#2303216362060775498	f		20x	Annotator Gen1 MCFO	Aljoscha Nern
VT025273	attP2	hsPESTOPT_attP3_3stop1_X_0036	20160729_23_H3	Wed Aug 10 07:46:12 EDT 2016	Sample#2303216362220159050	f		20x	Annotator Gen1 MCFO	Aljoscha Nern
VT025273	attP2	hsPESTOPT_attP3_3stop1_X_0036	20160729_23_H4	Wed Aug 10 07:46:12 EDT 2016	Sample#2303216362354376778	f		20x	Annotator Gen1 MCFO	Aljoscha Nern
VT025273	attP2	hsPESTOPT_attP3_3stop1_X_0036	20160729_23_H5	Wed Aug 10 07:46:12 EDT 2016	Sample#2303216362496983114	f		20x	Annotator Gen1 MCFO	Aljoscha Nern
VT025273	attP2	hsPESTOPT_attP3_3stop1_X_0036	20160729_23_H6	Wed Aug 10 07:46:12 EDT 2016	Sample#2303216362639589450	f		20x	Annotator Gen1 MCFO	Aljoscha Nern
VT025273	attP2	hsPESTOPT_attP3_3stop1_X_0036	20160729_23_H7	Wed Aug 10 07:46:12 EDT 2016	Sample#2303216362773807178	f		20x	Annotator Gen1 MCFO	Aljoscha Nern
VT025273	attP2	hsPESTOPT_attP3_3stop1_X_0036	20160729_23_H8	Wed Aug 10 07:46:12 EDT 2016	Sample#2303216362920607818	f		20x	Annotator Gen1 MCFO	Aljoscha Nern
VT025273	attP2	hsPESTOPT_attP3_3stop1_X_0036	20160805_20_E1	Fri Aug 12 15:31:54 EDT 2016	Sample#2304058334925291618	f		20x	Annotator Gen1 MCFO	Aljoscha Nern
VT025273	attP2	hsPESTOPT_attP3_3stop1_X_0036	20160805_20_E2	Fri Aug 12 15:31:54 EDT 2016	Sample#2304058335080480866	f		20x, 63x	Annotator Gen1 MCFO	Aljoscha Nern
VT025273	attP2	hsPESTOPT_attP3_3stop1_X_0036	20160805_20_E3	Fri Aug 12 15:31:54 EDT 2016	Sample#2304058335231475810	f		20x	Annotator Gen1 MCFO	Aljoscha Nern
VT025273	attP2	hsPESTOPT_attP3_3stop1_X_0036	20160805_20_E4	Fri Aug 12 15:31:54 EDT 2016	Sample#2304058335382470754	f		20x, 63x	Annotator Gen1 MCFO	Aljoscha Nern
VT025273	attP2	hsPESTOPT_attP3_3stop1_X_0036	20160805_20_E5	Fri Aug 12 15:31:54 EDT 2016	Sample#2304058335533465698	f		20x, 63x	Annotator Gen1 MCFO	Aljoscha Nern
VT025273	attP2	hsPESTOPT_attP3_3stop1_X_0036	20160805_20_E6	Fri Aug 12 15:31:54 EDT 2016	Sample#2304058335684460642	f		20x	Annotator Gen1 MCFO	Aljoscha Nern
VT025273	attP2	hsPESTOPT_attP3_3stop1_X_0036	20160805_20_E7	Fri Aug 12 15:31:54 EDT 2016	Sample#2304058335831261282	f		20x, 63x	Annotator Gen1 MCFO	Aljoscha Nern
VT025273	attP2	hsPESTOPT_attP3_3stop1_X_0036	20160805_20_E8	Fri Aug 12 15:31:54 EDT 2016	Sample#2304058335982256226	f		20x	Annotator Gen1 MCFO	Aljoscha Nern
VT025273	attP2	57C10PEST_brp_SNAP_MCFO_X23_0099	20180504_61_A2	Wed May 16 18:29:48 EDT 2018	Sample#2536756113085300834	m		40x	Gen1 MCFO (40x)	NA
VT025273	attP2	57C10PEST_brp_SNAP_MCFO_X23_0099	20180504_61_A3	Wed May 16 18:29:48 EDT 2018	Sample#2536756113362124898	m		40x	Gen1 MCFO (40x)	NA
VT025273	attP2	57C10PEST_brp_SNAP_MCFO_X23_0099	20180504_61_A4	Wed May 16 18:29:48 EDT 2018	Sample#2536756113592811618	m		40x	Gen1 MCFO (40x)	NA
VT025273	attP2	57C10PEST_brp_SNAP_MCFO_X23_0099	20180504_61_A5	Wed May 16 18:29:48 EDT 2018	Sample#2536756113827692642	m		40x	Gen1 MCFO (40x)	NA
VT025273	attP2	57C10PEST_brp_SNAP_MCFO_X23_0099	20180504_61_A6	Wed May 16 18:29:48 EDT 2018	Sample#2536756114054185058	m		40x	Gen1 MCFO (40x)	NA
VT025273	attP2	pBPhsFlp2_PEST_brp_SNAP_MCFO_0128	20191105_62_A1	Wed Nov 13 20:18:18 EST 2019	Sample#2734662295828299874	f	40	40x	Gen1 MCFO (40x)	NA
VT025273	attP2	pBPhsFlp2_PEST_brp_SNAP_MCFO_0128	20191105_62_A2	Wed Nov 13 20:18:19 EST 2019	Sample#2734662296763629666	f	40	40x	Gen1 MCFO (40x)	NA
VT025273	attP2	pBPhsFlp2_PEST_brp_SNAP_MCFO_0128	20191105_62_A3	Wed Nov 13 20:18:19 EST 2019	Sample#2734662297694765154	f	40	40x	Gen1 MCFO (40x)	NA
VT025273	attP2	pBPhsFlp2_PEST_brp_SNAP_MCFO_0128	20191105_62_A4	Wed Nov 13 20:18:19 EST 2019	Sample#2734662298642677858	f	40	40x	Gen1 MCFO (40x)	NA
VT025273	attP2	pBPhsFlp2_PEST_brp_SNAP_MCFO_0128	20191105_62_A5	Wed Nov 13 20:18:19 EST 2019	Sample#2734662299515093090	f	40	40x	Gen1 MCFO (40x)	NA
VT025273	attP2	pBPhsFlp2_PEST_brp_SNAP_MCFO_0128	20191105_62_A6	Wed Nov 13 20:18:19 EST 2019	Sample#2734662300404285538	f	40	40x	Gen1 MCFO (40x)	NA
VT025273	attP2	pBPhsFlp2_PEST_brp_SNAP_MCFO_0128	20191105_62_A7	Wed Nov 13 20:18:20 EST 2019	Sample#2734662301289283682	f	40	40x	Gen1 MCFO (40x)	NA
VT025273	attP2	pBPhsFlp2_PEST_brp_SNAP_MCFO_0128	20191105_62_A8	Wed Nov 13 20:18:20 EST 2019	Sample#2734662302178476130	f	40	40x	Gen1 MCFO (40x)	NA
VT025276	attP2	57C10PEST_attp18_4stop1	20170512_25_B1	Thu May 18 17:43:29 EDT 2017	Sample#2405197663038341218	f		20x	Annotator Gen1 MCFO	Jens Goldammer
VT025276	attP2	57C10PEST_attp18_4stop1	20170512_25_B2	Thu May 18 17:43:29 EDT 2017	Sample#2405197663193530466	f		20x	Annotator Gen1 MCFO	Jens Goldammer
VT025276	attP2	57C10PEST_attp18_4stop1	20170512_25_B3	Thu May 18 17:43:29 EDT 2017	Sample#2405197663348719714	f		20x	Annotator Gen1 MCFO	Jens Goldammer
VT025276	attP2	57C10PEST_attp18_4stop1	20170512_25_B4	Thu May 18 17:43:29 EDT 2017	Sample#2405197663503908962	f		20x	Annotator Gen1 MCFO	Jens Goldammer
VT025276	attP2	57C10PEST_attp18_4stop1	20170512_25_B5	Thu May 18 17:43:29 EDT 2017	Sample#2405197663659098210	f		20x	Annotator Gen1 MCFO	Jens Goldammer
VT025276	attP2	57C10PEST_attp18_4stop1	20170512_25_B6	Thu May 18 17:43:29 EDT 2017	Sample#2405197663814287458	f		20x, 63x	Annotator Gen1 MCFO	Jens Goldammer
VT025276	attP2	57C10PEST_attp18_4stop1	20170512_25_B7	Thu May 18 17:43:29 EDT 2017	Sample#2405197663969476706	f		20x	Annotator Gen1 MCFO	Jens Goldammer
VT025276	attP2	57C10PEST_attp18_4stop1	20170512_25_B8	Thu May 18 17:43:29 EDT 2017	Sample#2405197664120471650	f		20x, 63x	Annotator Gen1 MCFO	Jens Goldammer
VT025276	attP2	57C10PEST_attp18_4stop1	20170512_25_C1	Thu May 18 17:43:29 EDT 2017	Sample#2405197664275660898	f		20x	Annotator Gen1 MCFO	Jens Goldammer
VT025276	attP2	57C10PEST_brp_SNAP_MCFO_X23_0099	20180223_64_C1	Thu Mar 15 16:51:23 EDT 2018	Sample#2514263299680370786	f		40x	Gen1 MCFO (40x)	NA
VT025276	attP2	57C10PEST_brp_SNAP_MCFO_X23_0099	20180223_64_C2	Thu Mar 15 16:51:23 EDT 2018	Sample#2514263300015915106	f		40x	Gen1 MCFO (40x)	NA
VT025276	attP2	57C10PEST_brp_SNAP_MCFO_X23_0099	20180223_64_C3	Thu Mar 15 16:51:23 EDT 2018	Sample#2514263300351459426	f		40x	Gen1 MCFO (40x)	NA
VT025276	attP2	57C10PEST_brp_SNAP_MCFO_X23_0099	20180223_64_C4	Thu Mar 15 16:51:23 EDT 2018	Sample#2514263300687003746	f		40x	Gen1 MCFO (40x)	NA
VT025276	attP2	57C10PEST_brp_SNAP_MCFO_X23_0099	20180223_64_C5	Thu Mar 15 16:51:23 EDT 2018	Sample#2514263301018353762	f		40x	Gen1 MCFO (40x)	NA
VT025276	attP2	57C10PEST_brp_SNAP_MCFO_X23_0099	20180223_64_C6	Thu Mar 15 16:51:23 EDT 2018	Sample#2514263301353898082	f		40x	Gen1 MCFO (40x)	NA
VT025276	attP2	57C10PEST_brp_SNAP_MCFO_X23_0099	20180223_64_D1	Thu Mar 15 16:51:23 EDT 2018	Sample#2514263301681053794	f		40x	Gen1 MCFO (40x)	NA
VT025276	attP2	57C10PEST_brp_SNAP_MCFO_X23_0099	20180223_64_D2	Thu Mar 15 16:51:23 EDT 2018	Sample#2514263302012403810	f		40x	Gen1 MCFO (40x)	NA
VT025277	attP2	57C10PEST_brp_SNAP_MCFO_X23_0099	20180406_62_G1	Tue May 01 17:05:01 EDT 2018	Sample#2531298959482159202	f		40x	Gen1 MCFO (40x)	NA
VT025277	attP2	57C10PEST_brp_SNAP_MCFO_X23_0099	20180406_62_G2	Tue May 01 17:05:01 EDT 2018	Sample#2531298959687680098	f		40x	Gen1 MCFO (40x)	NA
VT025277	attP2	57C10PEST_brp_SNAP_MCFO_X23_0099	20180406_62_G3	Tue May 01 17:05:01 EDT 2018	Sample#2531298959901589602	f		40x	Gen1 MCFO (40x)	NA
VT025277	attP2	57C10PEST_brp_SNAP_MCFO_X23_0099	20180406_62_G4	Tue May 01 17:05:01 EDT 2018	Sample#2531298960107110498	f		40x	Gen1 MCFO (40x)	NA
VT025277	attP2	57C10PEST_brp_SNAP_MCFO_X23_0099	20180406_62_G5	Tue May 01 17:05:01 EDT 2018	Sample#2531298960316825698	f		40x	Gen1 MCFO (40x)	NA
VT025277	attP2	pBPhsFlp2_PEST_brp_SNAP_MCFO_0128	20200211_63_G1	Wed Feb 26 13:06:59 EST 2020	Sample#2772604475200766050	m	13	40x	Gen1 MCFO (40x)	NA
VT025277	attP2	pBPhsFlp2_PEST_brp_SNAP_MCFO_0128	20200211_63_G10	Wed Feb 26 13:07:01 EST 2020	Sample#2772604485002854498	m	13	40x	Gen1 MCFO (40x)	NA
VT025277	attP2	pBPhsFlp2_PEST_brp_SNAP_MCFO_0128	20200211_63_G2	Wed Feb 26 13:06:59 EST 2020	Sample#2772604476324839522	m	13	40x	Gen1 MCFO (40x)	NA
VT025277	attP2	pBPhsFlp2_PEST_brp_SNAP_MCFO_0128	20200211_63_G3	Wed Feb 26 13:06:59 EST 2020	Sample#2772604477448912994	m	13	40x	Gen1 MCFO (40x)	NA
VT025277	attP2	pBPhsFlp2_PEST_brp_SNAP_MCFO_0128	20200211_63_G4	Wed Feb 26 13:07:00 EST 2020	Sample#2772604478602346594	m	13	40x	Gen1 MCFO (40x)	NA
VT025277	attP2	pBPhsFlp2_PEST_brp_SNAP_MCFO_0128	20200211_63_G5	Wed Feb 26 13:07:00 EST 2020	Sample#2772604479697059938	m	13	40x	Gen1 MCFO (40x)	NA
VT025277	attP2	pBPhsFlp2_PEST_brp_SNAP_MCFO_0128	20200211_63_G6	Wed Feb 26 13:07:00 EST 2020	Sample#2772604480766607458	m	13	40x	Gen1 MCFO (40x)	NA
VT025277	attP2	pBPhsFlp2_PEST_brp_SNAP_MCFO_0128	20200211_63_G7	Wed Feb 26 13:07:00 EST 2020	Sample#2772604481831960674	m	13	40x	Gen1 MCFO (40x)	NA
VT025277	attP2	pBPhsFlp2_PEST_brp_SNAP_MCFO_0128	20200211_63_G8	Wed Feb 26 13:07:01 EST 2020	Sample#2772604482884730978	m	13	40x	Gen1 MCFO (40x)	NA
VT025277	attP2	pBPhsFlp2_PEST_brp_SNAP_MCFO_0128	20200211_63_G9	Wed Feb 26 13:07:01 EST 2020	Sample#2772604483945889890	m	13	40x	Gen1 MCFO (40x)	NA
VT025280	attP2	57C10PEST_attp18_4stop1	20151105_20_D1	Tue Dec 22 09:39:45 EST 2015	Sample#2219186053665783882	f		20x, 63x	Annotator Gen1 MCFO	Masayoshi Ito
VT025280	attP2	57C10PEST_attp18_4stop1	20151105_20_D2	Tue Dec 22 09:39:45 EST 2015	Sample#2219186054496256074	f		20x, 63x	Annotator Gen1 MCFO	Masayoshi Ito
VT025280	attP2	57C10PEST_attp18_4stop1	20151105_20_D3	Tue Dec 22 09:39:46 EST 2015	Sample#2219186055284785226	f		20x, 63x	Annotator Gen1 MCFO	Masayoshi Ito
VT025280	attP2	57C10PEST_attp18_4stop1	20151105_20_D4	Tue Dec 22 09:39:46 EST 2015	Sample#2219186057285468234	f		20x, 63x	Annotator Gen1 MCFO	Masayoshi Ito
VT025280	attP2	57C10PEST_attp18_4stop1	20151105_20_D5	Tue Dec 22 09:39:47 EST 2015	Sample#2219186059495866442	f		20x, 63x	Annotator Gen1 MCFO	Masayoshi Ito
VT025280	attP2	57C10PEST_attp18_4stop1	20151105_20_D6	Mon Nov 16 13:45:39 EST 2015	Sample#2206201973487698018	f		20x	Annotator Gen1 MCFO	Masayoshi Ito
VT025280	attP2	57C10PEST_attp18_4stop1	20151105_20_D7	Tue Dec 22 09:39:47 EST 2015	Sample#2219186061047758922	f		20x, 63x	Annotator Gen1 MCFO	Masayoshi Ito
VT025280	attP2	57C10PEST_brp_SNAP_MCFO_X23_0099	20180223_64_E1	Thu Mar 15 16:51:24 EDT 2018	Sample#2514263302280839266	f		40x	Gen1 MCFO (40x)	NA
VT025280	attP2	57C10PEST_brp_SNAP_MCFO_X23_0099	20180223_64_E2	Thu Mar 15 16:51:24 EDT 2018	Sample#2514263302607994978	f		40x	Gen1 MCFO (40x)	NA
VT025280	attP2	57C10PEST_brp_SNAP_MCFO_X23_0099	20180223_64_E3	Thu Mar 15 16:51:24 EDT 2018	Sample#2514263302939344994	f		40x	Gen1 MCFO (40x)	NA
VT025280	attP2	57C10PEST_brp_SNAP_MCFO_X23_0099	20180223_64_E4	Thu Mar 15 16:51:24 EDT 2018	Sample#2514263303270695010	f		40x	Gen1 MCFO (40x)	NA
VT025280	attP2	57C10PEST_brp_SNAP_MCFO_X23_0099	20180223_64_E5	Thu Mar 15 16:51:24 EDT 2018	Sample#2514263303597850722	f		40x	Gen1 MCFO (40x)	NA
VT025280	attP2	57C10PEST_brp_SNAP_MCFO_X23_0099	20180223_64_E6	Thu Mar 15 16:51:24 EDT 2018	Sample#2514263303933395042	f		40x	Gen1 MCFO (40x)	NA
VT025280	attP2	pBPhsFlp2_PEST_brp_SNAP_MCFO_0128	20191119_62_G1	Tue Dec 03 19:38:26 EST 2019	Sample#2741900019547242594	m	40	40x	Gen1 MCFO (40x)	NA
VT025280	attP2	pBPhsFlp2_PEST_brp_SNAP_MCFO_0128	20191119_62_G2	Tue Dec 03 19:38:26 EST 2019	Sample#2741900020562264162	m	40	40x	Gen1 MCFO (40x)	NA
VT025280	attP2	pBPhsFlp2_PEST_brp_SNAP_MCFO_0128	20191119_62_G3	Tue Dec 03 19:38:27 EST 2019	Sample#2741900021585674338	m	40	40x	Gen1 MCFO (40x)	NA
VT025280	attP2	pBPhsFlp2_PEST_brp_SNAP_MCFO_0128	20191119_62_G4	Tue Dec 03 19:38:27 EST 2019	Sample#2741900022537781346	m	40	40x	Gen1 MCFO (40x)	NA
VT025280	attP2	pBPhsFlp2_PEST_brp_SNAP_MCFO_0128	20191119_62_G5	Tue Dec 03 19:38:27 EST 2019	Sample#2741900023494082658	m	40	40x	Gen1 MCFO (40x)	NA
VT025280	attP2	pBPhsFlp2_PEST_brp_SNAP_MCFO_0128	20191119_62_G6	Tue Dec 03 19:38:27 EST 2019	Sample#2741900024454578274	m	40	40x	Gen1 MCFO (40x)	NA
VT025280	attP2	pBPhsFlp2_PEST_brp_SNAP_MCFO_0128	20191119_62_G7	Tue Dec 03 19:38:28 EST 2019	Sample#2741900025410879586	m	40	40x	Gen1 MCFO (40x)	NA
VT025281	attP2	57C10PEST_brp_SNAP_MCFO_X23_0099	20180406_62_H1	Tue May 01 17:05:01 EDT 2018	Sample#2531298960522346594	f		40x	Gen1 MCFO (40x)	NA
VT025281	attP2	57C10PEST_brp_SNAP_MCFO_X23_0099	20180406_62_H2	Tue May 01 17:05:01 EDT 2018	Sample#2531298960732061794	f		40x	Gen1 MCFO (40x)	NA
VT025281	attP2	57C10PEST_brp_SNAP_MCFO_X23_0099	20180406_62_H3	Tue May 01 17:05:01 EDT 2018	Sample#2531298960941776994	f		40x	Gen1 MCFO (40x)	NA
VT025281	attP2	57C10PEST_brp_SNAP_MCFO_X23_0099	20180406_62_H4	Tue May 01 17:05:01 EDT 2018	Sample#2531298961155686498	f		40x	Gen1 MCFO (40x)	NA
VT025281	attP2	57C10PEST_brp_SNAP_MCFO_X23_0099	20180406_62_H5	Tue May 01 17:05:01 EDT 2018	Sample#2531298961365401698	f		40x	Gen1 MCFO (40x)	NA
VT025281	attP2	57C10PEST_brp_SNAP_MCFO_X23_0099	20180406_62_H6	Wed Mar 20 17:21:04 EDT 2019	Sample#2648354282323050594	f		40x	Gen1 MCFO (40x)	NA
VT025281	attP2	57C10PEST_brp_SNAP_MCFO_X23_0099	20180406_62_I1	Wed Mar 20 17:21:05 EDT 2019	Sample#2648354283002527842	f		40x	Gen1 MCFO (40x)	NA
VT025288	attP2	57C10PEST_brp_SNAP_MCFO_X23_0099	20180504_61_B1	Wed May 16 18:29:48 EDT 2018	Sample#2536756114276483170	m		40x	Gen1 MCFO (40x)	NA
VT025288	attP2	57C10PEST_brp_SNAP_MCFO_X23_0099	20180504_61_B2	Wed May 16 18:29:48 EDT 2018	Sample#2536756114507169890	m		40x	Gen1 MCFO (40x)	NA
VT025288	attP2	57C10PEST_brp_SNAP_MCFO_X23_0099	20180504_61_B3	Wed May 16 18:29:48 EDT 2018	Sample#2536756114733662306	m		40x	Gen1 MCFO (40x)	NA
VT025288	attP2	57C10PEST_brp_SNAP_MCFO_X23_0099	20180504_61_B4	Wed May 16 18:29:48 EDT 2018	Sample#2536756114955960418	m		40x	Gen1 MCFO (40x)	NA
VT025288	attP2	57C10PEST_brp_SNAP_MCFO_X23_0099	20180504_61_B5	Wed May 16 18:29:48 EDT 2018	Sample#2536756115182452834	m		40x	Gen1 MCFO (40x)	NA
VT025288	attP2	57C10PEST_brp_SNAP_MCFO_X23_0099	20180504_61_B6	Wed May 16 18:29:48 EDT 2018	Sample#2536756115404750946	m		40x	Gen1 MCFO (40x)	NA
VT025288	attP2	pBPhsFlp2_PEST_brp_SNAP_MCFO_0128	20191105_62_B1	Wed Nov 13 20:18:20 EST 2019	Sample#2734662303063474274	f	40	40x	Gen1 MCFO (40x)	NA
VT025288	attP2	pBPhsFlp2_PEST_brp_SNAP_MCFO_0128	20191105_62_B3	Wed Nov 13 20:18:20 EST 2019	Sample#2734662303961055330	f	40	40x	Gen1 MCFO (40x)	NA
VT025288	attP2	pBPhsFlp2_PEST_brp_SNAP_MCFO_0128	20191105_62_B4	Wed Nov 13 20:18:21 EST 2019	Sample#2734662304841859170	f	40	40x	Gen1 MCFO (40x)	NA
VT025288	attP2	pBPhsFlp2_PEST_brp_SNAP_MCFO_0128	20191105_62_B6	Wed Nov 13 20:18:21 EST 2019	Sample#2734662305726857314	f	40	40x	Gen1 MCFO (40x)	NA
VT025392	attP2	57C10PEST_attp18_4stop1	20140305_34_B1	Thu Mar 13 18:03:14 EDT 2014	Sample#1984107933570433122	f		20x	Annotator Gen1 MCFO	Aljoscha Nern
VT025392	attP2	57C10PEST_attp18_4stop1	20140305_34_B2	Tue Jan 19 07:57:59 EST 2016	Sample#2229307302765133898	f		20x, 63x	Annotator Gen1 MCFO	Aljoscha Nern
VT025392	attP2	57C10PEST_attp18_4stop1	20140305_34_B3	Thu Mar 13 18:03:14 EDT 2014	Sample#1984107935667585122	f		20x	Annotator Gen1 MCFO	Aljoscha Nern
VT025392	attP2	57C10PEST_attp18_4stop1	20140305_34_B4	Thu Mar 13 18:03:15 EDT 2014	Sample#1984107936816824418	f		20x	Annotator Gen1 MCFO	Aljoscha Nern
VT025392	attP2	57C10PEST_attp18_4stop1	20140305_34_B6	Tue Jan 19 07:58:41 EST 2016	Sample#2229307480716869706	f		20x, 63x	Annotator Gen1 MCFO	Aljoscha Nern
VT025392	attP2	57C10PEST_attp18_4stop1	20140305_34_B7	Thu Mar 13 18:03:15 EDT 2014	Sample#1984107938662318178	f		20x	Annotator Gen1 MCFO	Aljoscha Nern
VT025392	attP2	57C10PEST_attp18_4stop1	20140305_34_B8	Wed Mar 11 15:31:21 EDT 2015	Sample#2115616508028649570	f		20x, 63x	Annotator Gen1 MCFO	Aljoscha Nern
VT025392	attP2	hsPESTOPT_attP3_3stop1_X_0036	20160527_19_B1	Tue Jun 28 10:56:57 EDT 2016	Sample#2287681684637745189	f		20x, 63x	Annotator Gen1 MCFO	Shigehiro Namiki
VT025392	attP2	hsPESTOPT_attP3_3stop1_X_0036	20160527_19_B2	Tue Jun 28 10:57:13 EDT 2016	Sample#2287681753655017509	f		20x, 63x	Annotator Gen1 MCFO	Shigehiro Namiki
VT025392	attP2	hsPESTOPT_attP3_3stop1_X_0036	20160527_19_B3	Tue Jun 28 10:57:29 EDT 2016	Sample#2287681818901610533	f		20x, 63x	Annotator Gen1 MCFO	Shigehiro Namiki
VT025392	attP2	hsPESTOPT_attP3_3stop1_X_0036	20160527_19_B4	Fri Jun 03 08:16:25 EDT 2016	Sample#2278581588046381154	f		20x	Annotator Gen1 MCFO	Shigehiro Namiki
VT025392	attP2	hsPESTOPT_attP3_3stop1_X_0036	20160527_19_B5	Tue Jun 28 10:57:52 EDT 2016	Sample#2287681916784082981	f		20x, 63x	Annotator Gen1 MCFO	Shigehiro Namiki
VT025392	attP2	hsPESTOPT_attP3_3stop1_X_0036	20160527_19_B6	Fri Jun 03 08:16:25 EDT 2016	Sample#2278581589669576802	f		20x	Annotator Gen1 MCFO	Shigehiro Namiki
VT025392	attP2	57C10PEST_brp_SNAP_MCFO_X23_0099	20170926_61_E1	Tue Oct 17 20:30:58 EDT 2017	Sample#2460322768428728418	f		40x	Gen1 MCFO (40x)	NA
VT025392	attP2	57C10PEST_brp_SNAP_MCFO_X23_0099	20170926_61_E2	Tue Oct 17 20:30:58 EDT 2017	Sample#2460322768562946146	f		40x	Gen1 MCFO (40x)	NA
VT025392	attP2	57C10PEST_brp_SNAP_MCFO_X23_0099	20170926_61_E3	Tue Oct 17 20:30:58 EDT 2017	Sample#2460322768697163874	f		40x	Gen1 MCFO (40x)	NA
VT025392	attP2	57C10PEST_brp_SNAP_MCFO_X23_0099	20170926_61_E4	Tue Oct 17 20:30:58 EDT 2017	Sample#2460322768831381602	f		40x	Gen1 MCFO (40x)	NA
VT025392	attP2	57C10PEST_brp_SNAP_MCFO_X23_0099	20170926_61_E5	Tue Oct 17 20:30:58 EDT 2017	Sample#2460322768965599330	f		40x	Gen1 MCFO (40x)	NA
VT025392	attP2	57C10PEST_brp_SNAP_MCFO_X23_0099	20170926_61_E6	Tue Oct 17 20:30:58 EDT 2017	Sample#2460322769099817058	f		40x	Gen1 MCFO (40x)	NA
VT025392	attP2	57C10PEST_brp_SNAP_MCFO_X23_0099	20170926_61_F1	Tue Oct 17 20:30:58 EDT 2017	Sample#2460322769234034786	f		40x	Gen1 MCFO (40x)	NA
VT025392	attP2	pBPhsFlp2_PEST_brp_SNAP_MCFO_0128	20191119_62_H1	Tue Dec 03 19:38:28 EST 2019	Sample#2741900026371375202	m	40	40x	Gen1 MCFO (40x)	NA
VT025392	attP2	pBPhsFlp2_PEST_brp_SNAP_MCFO_0128	20191119_62_H2	Tue Dec 03 19:38:28 EST 2019	Sample#2741900027394785378	m	40	40x	Gen1 MCFO (40x)	NA
VT025392	attP2	pBPhsFlp2_PEST_brp_SNAP_MCFO_0128	20191119_62_H4	Tue Dec 03 19:38:28 EST 2019	Sample#2741900028418195554	m	40	40x	Gen1 MCFO (40x)	NA
VT025392	attP2	pBPhsFlp2_PEST_brp_SNAP_MCFO_0128	20191119_62_H5	Tue Dec 03 19:38:29 EST 2019	Sample#2741900029374496866	m	40	40x	Gen1 MCFO (40x)	NA
VT025392	attP2	pBPhsFlp2_PEST_brp_SNAP_MCFO_0128	20191119_62_H6	Tue Dec 03 19:38:29 EST 2019	Sample#2741900030322409570	m	40	40x	Gen1 MCFO (40x)	NA
VT025392	attP2	pBPhsFlp2_PEST_brp_SNAP_MCFO_0128	20191119_62_H7	Tue Dec 03 19:38:29 EST 2019	Sample#2741900031274516578	m	40	40x	Gen1 MCFO (40x)	NA
VT025493	attP2	57C10PEST_attp18_4stop1	20140411_20_G1	Sat May 30 01:26:17 EDT 2015	Sample#2144394868762345570	f		20x, 63x	Annotator Gen1 MCFO	Aljoscha Nern
VT025493	attP2	57C10PEST_attp18_4stop1	20140411_20_G2	Sat May 30 01:28:17 EDT 2015	Sample#2144395373223870562	f		20x, 63x	Annotator Gen1 MCFO	Aljoscha Nern
VT025493	attP2	57C10PEST_attp18_4stop1	20140411_20_G3	Thu Apr 24 20:02:57 EDT 2014	Sample#1999358352227827810	f		20x	Annotator Gen1 MCFO	Aljoscha Nern
VT025493	attP2	57C10PEST_attp18_4stop1	20140411_20_G4	Thu Apr 24 20:02:57 EDT 2014	Sample#1999358354484363362	f		20x	Annotator Gen1 MCFO	Aljoscha Nern
VT025493	attP2	57C10PEST_attp18_4stop1	20140411_20_G5	Thu Apr 24 20:02:58 EDT 2014	Sample#1999358356883505250	f		20x	Annotator Gen1 MCFO	Aljoscha Nern
VT025493	attP2	57C10PEST_attp18_4stop1	20140411_20_G6	Sat May 30 01:30:08 EDT 2015	Sample#2144395837671735394	f		20x, 63x	Annotator Gen1 MCFO	Aljoscha Nern
VT025493	attP2	57C10PEST_attp18_4stop1	20140411_20_G7	Thu Apr 24 20:02:59 EDT 2014	Sample#1999358361245581410	f		20x	Annotator Gen1 MCFO	Aljoscha Nern
VT025493	attP2	57C10PEST_attp18_4stop1	20140516_19_F1	Tue May 27 18:21:28 EDT 2014	Sample#2011291612977561698	f		20x	Annotator Gen1 MCFO	Aljoscha Nern
VT025493	attP2	57C10PEST_attp18_4stop1	20140516_19_F2	Tue May 27 18:21:29 EDT 2014	Sample#2011291615586418786	f		20x	Annotator Gen1 MCFO	Aljoscha Nern
VT025493	attP2	57C10PEST_attp18_4stop1	20140516_19_F3	Tue May 27 18:21:29 EDT 2014	Sample#2011291618090418274	f		20x	Annotator Gen1 MCFO	Aljoscha Nern
VT025493	attP2	57C10PEST_attp18_4stop1	20140516_19_F8	Tue May 27 18:21:31 EDT 2014	Sample#2011291625900212322	f		20x	Annotator Gen1 MCFO	Aljoscha Nern
VT025493	attP2	57C10PEST_attp18_4stop1	20140522_20_G1	Fri May 30 14:56:44 EDT 2014	Sample#2012327254679355490	f		20x	Annotator Gen1 MCFO	Aljoscha Nern
VT025493	attP2	57C10PEST_attp18_4stop1	20140522_20_G2	Tue Feb 24 20:19:36 EST 2015	Sample#2110268327690502242	f		20x, 63x	Annotator Gen1 MCFO	Aljoscha Nern
VT025493	attP2	57C10PEST_attp18_4stop1	20140522_20_G3	Fri May 30 14:56:46 EDT 2014	Sample#2012327260010315874	f		20x	Annotator Gen1 MCFO	Aljoscha Nern
VT025493	attP2	57C10PEST_attp18_4stop1	20140522_20_G4	Tue Feb 24 20:20:36 EST 2015	Sample#2110268580397318242	f		20x, 63x	Annotator Gen1 MCFO	Aljoscha Nern
VT025493	attP2	57C10PEST_attp18_4stop1	20140522_20_G5	Tue Feb 24 20:21:41 EST 2015	Sample#2110268852628619362	f		20x, 63x	Annotator Gen1 MCFO	Aljoscha Nern
VT025493	attP2	57C10PEST_attp18_4stop1	20140522_20_G6	Tue Feb 24 20:23:47 EST 2015	Sample#2110269383010943074	f		20x, 63x	Annotator Gen1 MCFO	Aljoscha Nern
VT025493	attP2	57C10PEST_attp18_4stop1	20140522_20_G7	Fri May 30 14:56:48 EDT 2014	Sample#2012327270974226530	f		20x	Annotator Gen1 MCFO	Aljoscha Nern
VT025493	attP2	57C10PEST_attp18_4stop1	20140522_20_G8	Fri May 30 14:56:49 EDT 2014	Sample#2012327273717301346	f		20x	Annotator Gen1 MCFO	Aljoscha Nern
VT025493	attP2	57C10PEST_attp18_4stop1	20140530_22_B1	Wed Jun 11 05:51:47 EDT 2014	Sample#2016538765421445218	f		20x	Annotator Gen1 MCFO	Aljoscha Nern
VT025493	attP2	57C10PEST_attp18_4stop1	20140530_22_B2	Wed Jun 11 05:51:47 EDT 2014	Sample#2016538768135159906	f		20x	Annotator Gen1 MCFO	Aljoscha Nern
VT025493	attP2	57C10PEST_attp18_4stop1	20140530_22_B3	Wed Jun 11 05:51:48 EDT 2014	Sample#2016538770853068898	f		20x	Annotator Gen1 MCFO	Aljoscha Nern
VT025493	attP2	57C10PEST_attp18_4stop1	20140530_22_B4	Wed Jun 11 05:51:49 EDT 2014	Sample#2016538773424177250	f		20x	Annotator Gen1 MCFO	Aljoscha Nern
VT025493	attP2	57C10PEST_attp18_4stop1	20140530_22_B5	Wed Jun 11 05:51:49 EDT 2014	Sample#2016538776293081186	f		20x	Annotator Gen1 MCFO	Aljoscha Nern
VT025493	attP2	57C10PEST_attp18_4stop1	20140530_22_B6	Wed Jun 11 05:51:50 EDT 2014	Sample#2016538778943881314	f		20x	Annotator Gen1 MCFO	Aljoscha Nern
VT025493	attP2	57C10PEST_attp18_4stop1	20140530_22_B7	Wed Jun 11 05:51:51 EDT 2014	Sample#2016538781766647906	f		20x	Annotator Gen1 MCFO	Aljoscha Nern
VT025493	attP2	57C10PEST_attp18_4stop1	20140530_22_B8	Wed Jun 11 05:51:51 EDT 2014	Sample#2016538784455196770	f		20x	Annotator Gen1 MCFO	Aljoscha Nern
VT025493	attP2	57C10PEST_brp_SNAP_MCFO_X23_0099	20171222_67_G1	Mon Feb 05 18:14:19 EST 2018	Sample#2500528532891893858	f		40x	Gen1 MCFO (40x)	NA
VT025493	attP2	57C10PEST_brp_SNAP_MCFO_X23_0099	20171222_67_G2	Mon Feb 05 18:14:19 EST 2018	Sample#2500528533076443234	f		40x	Gen1 MCFO (40x)	NA
VT025493	attP2	57C10PEST_brp_SNAP_MCFO_X23_0099	20171222_67_G3	Mon Feb 05 18:14:19 EST 2018	Sample#2500528533265186914	f		40x	Gen1 MCFO (40x)	NA
VT025493	attP2	57C10PEST_brp_SNAP_MCFO_X23_0099	20171222_67_G4	Mon Feb 05 18:14:19 EST 2018	Sample#2500528533445541986	f		40x	Gen1 MCFO (40x)	NA
VT025493	attP2	57C10PEST_brp_SNAP_MCFO_X23_0099	20171222_67_G5	Mon Feb 05 18:14:19 EST 2018	Sample#2500528533630091362	f		40x	Gen1 MCFO (40x)	NA
VT025493	attP2	57C10PEST_brp_SNAP_MCFO_X23_0099	20171222_67_G6	Mon Feb 05 18:14:20 EST 2018	Sample#2500528533806252130	f		40x	Gen1 MCFO (40x)	NA
VT025493	attP2	57C10PEST_brp_SNAP_MCFO_X23_0099	20171222_67_H1	Mon Feb 05 18:14:20 EST 2018	Sample#2500528533986607202	f		40x	Gen1 MCFO (40x)	NA
VT025523	attP2	57C10PEST_brp_SNAP_MCFO_X23_0099	20170915_64_I1	Sun Oct 01 16:07:57 EDT 2017	Sample#2454458371659530338	m		40x	Gen1 MCFO (40x)	NA
VT025523	attP2	57C10PEST_brp_SNAP_MCFO_X23_0099	20170915_64_I2	Sun Oct 01 16:07:57 EDT 2017	Sample#2454458371789553762	m		40x	Gen1 MCFO (40x)	NA
VT025523	attP2	57C10PEST_brp_SNAP_MCFO_X23_0099	20170915_64_I3	Sun Oct 01 16:07:57 EDT 2017	Sample#2454458371919577186	m		40x	Gen1 MCFO (40x)	NA
VT025523	attP2	57C10PEST_brp_SNAP_MCFO_X23_0099	20170915_64_I4	Sun Oct 01 16:07:57 EDT 2017	Sample#2454458372045406306	m		40x	Gen1 MCFO (40x)	NA
VT025523	attP2	57C10PEST_brp_SNAP_MCFO_X23_0099	20170915_64_I5	Sun Oct 01 16:07:57 EDT 2017	Sample#2454458372179624034	m		40x	Gen1 MCFO (40x)	NA
VT025523	attP2	57C10PEST_brp_SNAP_MCFO_X23_0099	20170915_64_I6	Sun Oct 01 16:07:57 EDT 2017	Sample#2454458372318036066	m		40x	Gen1 MCFO (40x)	NA
VT025523	attP2	57C10PEST_brp_SNAP_MCFO_X23_0099	20170915_64_J1	Sun Oct 01 16:07:57 EDT 2017	Sample#2454458372393533538	m		40x	Gen1 MCFO (40x)	NA
VT025523	attP2	pBPhsFlp2_PEST_brp_SNAP_MCFO_0128	20191101_64_C1	Tue Nov 12 15:19:33 EST 2019	Sample#2734224723079594082	f	40	40x	Gen1 MCFO (40x)	NA
VT025523	attP2	pBPhsFlp2_PEST_brp_SNAP_MCFO_0128	20191101_64_C2	Tue Nov 12 15:19:33 EST 2019	Sample#2734224723989758050	f	40	40x	Gen1 MCFO (40x)	NA
VT025523	attP2	pBPhsFlp2_PEST_brp_SNAP_MCFO_0128	20191101_64_C3	Tue Nov 12 15:19:33 EST 2019	Sample#2734224724908310626	f	40	40x	Gen1 MCFO (40x)	NA
VT025523	attP2	pBPhsFlp2_PEST_brp_SNAP_MCFO_0128	20191101_64_C4	Tue Nov 12 15:19:34 EST 2019	Sample#2734224725831057506	f	40	40x	Gen1 MCFO (40x)	NA
VT025523	attP2	pBPhsFlp2_PEST_brp_SNAP_MCFO_0128	20191101_64_C5	Tue Nov 12 15:19:34 EST 2019	Sample#2734224726686695522	f	40	40x	Gen1 MCFO (40x)	NA
VT025523	attP2	pBPhsFlp2_PEST_brp_SNAP_MCFO_0128	20191101_64_C6	Tue Nov 12 15:19:34 EST 2019	Sample#2734224727538139234	f	40	40x	Gen1 MCFO (40x)	NA
VT025523	attP2	pBPhsFlp2_PEST_brp_SNAP_MCFO_0128	20191101_64_C7	Tue Nov 12 15:19:34 EST 2019	Sample#2734224728385388642	f	40	40x	Gen1 MCFO (40x)	NA
VT025523	attP2	pBPhsFlp2_PEST_brp_SNAP_MCFO_0128	20191101_64_C8	Tue Nov 12 15:19:34 EST 2019	Sample#2734224729228443746	f	40	40x	Gen1 MCFO (40x)	NA
VT025526	attP2	57C10wt_attp8_3stop1	20131106_31_G1	Mon Dec 02 03:51:35 EST 2013	Sample#1947307534964490338	f		20x	Annotator Gen1 MCFO	Tanya Wolff
VT025526	attP2	57C10wt_attp8_3stop1	20131106_31_G2	Mon Dec 02 03:51:35 EST 2013	Sample#1947307535459418210	f		20x	Annotator Gen1 MCFO	Tanya Wolff
VT025526	attP2	57C10wt_attp8_3stop1	20131106_31_G3	Mon Dec 02 03:51:35 EST 2013	Sample#1947307535941763170	f		20x	Annotator Gen1 MCFO	Tanya Wolff
VT025526	attP2	57C10wt_attp8_3stop1	20131106_31_G4	Mon Dec 02 03:51:35 EST 2013	Sample#1947307536524771426	f		20x	Annotator Gen1 MCFO	Tanya Wolff
VT025526	attP2	57C10wt_attp8_3stop1	20131106_31_G5	Mon Dec 02 03:51:36 EST 2013	Sample#1947307537019699298	f		20x	Annotator Gen1 MCFO	Tanya Wolff
VT025526	attP2	57C10wt_attp8_3stop1	20131106_31_G6	Mon Dec 02 03:51:36 EST 2013	Sample#1947307537548181602	f		20x	Annotator Gen1 MCFO	Tanya Wolff
VT025526	attP2	57C10wt_attp8_3stop1	20131106_31_G7	Mon Dec 02 03:51:36 EST 2013	Sample#1947307537938251874	f		20x	Annotator Gen1 MCFO	Tanya Wolff
VT025526	attP2	57C10wt_attp8_3stop1	20131106_31_G8	Mon Dec 02 03:51:36 EST 2013	Sample#1947307538391236706	f		20x	Annotator Gen1 MCFO	Tanya Wolff
VT025526	attP2	57C10wt_attp8_3stop1	20131106_31_H1	Mon Dec 02 03:51:36 EST 2013	Sample#1947307538999410786	f		20x	Annotator Gen1 MCFO	Tanya Wolff
VT025526	attP2	57C10wt_attp8_3stop1	20131106_31_H2	Mon Dec 02 03:51:36 EST 2013	Sample#1947307539842465890	f		20x	Annotator Gen1 MCFO	Tanya Wolff
VT025526	attP2	57C10wt_attp8_3stop1	20131106_31_H3	Mon Dec 02 03:51:36 EST 2013	Sample#1947307540303839330	f		20x	Annotator Gen1 MCFO	Tanya Wolff
VT025526	attP2	57C10wt_attp8_3stop1	20131106_31_H4	Mon Dec 02 03:51:36 EST 2013	Sample#1947307540727464034	f		20x	Annotator Gen1 MCFO	Tanya Wolff
VT025526	attP2	57C10wt_attp8_3stop1	20131106_31_H5	Mon Dec 02 03:51:37 EST 2013	Sample#1947307541201420386	f		20x	Annotator Gen1 MCFO	Tanya Wolff
VT025526	attP2	57C10wt_attp8_3stop1	20131106_31_H6	Mon Dec 02 03:51:37 EST 2013	Sample#1947307541662793826	f		20x	Annotator Gen1 MCFO	Tanya Wolff
VT025526	attP2	57C10PEST_brp_SNAP_MCFO_X23_0099	20180525_62_H1	Fri Jun 08 11:59:52 EDT 2018	Sample#2544992905701884002	m		40x	Gen1 MCFO (40x)	NA
VT025526	attP2	57C10PEST_brp_SNAP_MCFO_X23_0099	20180525_62_H2	Fri Jun 08 11:59:52 EDT 2018	Sample#2544992905957736546	m		40x	Gen1 MCFO (40x)	NA
VT025526	attP2	57C10PEST_brp_SNAP_MCFO_X23_0099	20180525_62_H3	Fri Jun 08 11:59:52 EDT 2018	Sample#2544992906217783394	m		40x	Gen1 MCFO (40x)	NA
VT025526	attP2	57C10PEST_brp_SNAP_MCFO_X23_0099	20180525_62_H4	Fri Jun 08 11:59:52 EDT 2018	Sample#2544992906477830242	m		40x	Gen1 MCFO (40x)	NA
VT025526	attP2	57C10PEST_brp_SNAP_MCFO_X23_0099	20180525_62_H5	Fri Jun 08 11:59:52 EDT 2018	Sample#2544992906733682786	m		40x	Gen1 MCFO (40x)	NA
VT025526	attP2	57C10PEST_brp_SNAP_MCFO_X23_0099	20180525_62_H6	Fri Jun 08 11:59:52 EDT 2018	Sample#2544992906989535330	m		40x	Gen1 MCFO (40x)	NA
VT025595	attP2	57C10PEST_attp18_4stop1	20160401_23_G1	Wed Apr 06 16:55:52 EDT 2016	Sample#2257693817681477669	f		20x	Annotator Gen1 MCFO	Masayoshi Ito
VT025595	attP2	57C10PEST_attp18_4stop1	20160401_23_G3	Sat Apr 23 08:12:48 EDT 2016	Sample#2263722780115599434	f		20x, 63x	Annotator Gen1 MCFO	Masayoshi Ito
VT025595	attP2	57C10PEST_attp18_4stop1	20160401_23_G4	Thu Apr 21 08:48:42 EDT 2016	Sample#2263007037216522314	f		20x, 63x	Annotator Gen1 MCFO	Masayoshi Ito
VT025595	attP2	57C10PEST_attp18_4stop1	20160401_23_G5	Wed Apr 06 16:55:52 EDT 2016	Sample#2257693819178844197	f		20x	Annotator Gen1 MCFO	Masayoshi Ito
VT025595	attP2	57C10PEST_attp18_4stop1	20160401_23_G6	Wed Apr 06 16:55:52 EDT 2016	Sample#2257693819552137253	f		20x	Annotator Gen1 MCFO	Masayoshi Ito
VT025595	attP2	57C10PEST_attp18_4stop1	20160401_23_G7	Wed Apr 06 16:55:52 EDT 2016	Sample#2257693819921236005	f		20x	Annotator Gen1 MCFO	Masayoshi Ito
VT025598	attP2	57C10PEST_attp18_4stop1	20170623_25_E1	Sun Jul 02 18:00:29 EDT 2017	Sample#2421509397499871330	f		20x	Annotator Gen1 MCFO	Jens Goldammer
VT025598	attP2	57C10PEST_attp18_4stop1	20170623_25_E2	Sun Jul 02 18:00:29 EDT 2017	Sample#2421509397617311842	f		20x	Annotator Gen1 MCFO	Jens Goldammer
VT025598	attP2	57C10PEST_attp18_4stop1	20170623_25_E3	Sun Jul 02 18:00:29 EDT 2017	Sample#2421509397734752354	f		20x, 63x	Annotator Gen1 MCFO	Jens Goldammer
VT025598	attP2	57C10PEST_attp18_4stop1	20170623_25_E4	Sun Jul 02 18:00:29 EDT 2017	Sample#2421509397847998562	f		20x, 63x	Annotator Gen1 MCFO	Jens Goldammer
VT025598	attP2	57C10PEST_attp18_4stop1	20170623_25_E5	Sun Jul 02 18:00:29 EDT 2017	Sample#2421509397965439074	f		20x	Annotator Gen1 MCFO	Jens Goldammer
VT025598	attP2	57C10PEST_attp18_4stop1	20170623_25_E6	Sun Jul 02 18:00:29 EDT 2017	Sample#2421509398082879586	f		20x	Annotator Gen1 MCFO	Jens Goldammer
VT025598	attP2	57C10PEST_attp18_4stop1	20170623_25_E7	Sun Jul 02 18:00:30 EDT 2017	Sample#2421509398200320098	f		20x, 63x	Annotator Gen1 MCFO	Jens Goldammer
VT025598	attP2	57C10PEST_brp_SNAP_MCFO_X23_0099	20171124_62_J1	Wed Dec 20 13:44:48 EST 2017	Sample#2483428475654897762	f		40x	Gen1 MCFO (40x)	NA
VT025598	attP2	57C10PEST_brp_SNAP_MCFO_X23_0099	20171124_62_J2	Wed Dec 20 13:44:48 EST 2017	Sample#2483428475822669922	f		40x	Gen1 MCFO (40x)	NA
VT025598	attP2	57C10PEST_brp_SNAP_MCFO_X23_0099	20171124_62_J3	Wed Dec 20 13:44:48 EST 2017	Sample#2483428475990442082	f		40x	Gen1 MCFO (40x)	NA
VT025598	attP2	57C10PEST_brp_SNAP_MCFO_X23_0099	20171124_62_J4	Wed Dec 20 13:44:48 EST 2017	Sample#2483428476158214242	f		40x	Gen1 MCFO (40x)	NA
VT025598	attP2	57C10PEST_brp_SNAP_MCFO_X23_0099	20171124_62_J5	Wed Dec 20 13:44:48 EST 2017	Sample#2483428476325986402	f		40x	Gen1 MCFO (40x)	NA
VT025598	attP2	57C10PEST_brp_SNAP_MCFO_X23_0099	20171124_62_J6	Tue Jan 09 16:10:01 EST 2018	Sample#2490712776117321826	f		40x	Gen1 MCFO (40x)	NA
VT025602	attP2	57C10PEST_attp18_4stop1	20160505_20_C1	Wed Jun 15 13:32:35 EDT 2016	Sample#2283009810163040354	f		20x, 63x	Annotator Gen1 MCFO	Jens Goldammer
VT025602	attP2	57C10PEST_attp18_4stop1	20160505_20_C2	Thu May 12 07:17:18 EDT 2016	Sample#2270594180839374885	f		20x	Annotator Gen1 MCFO	Jens Goldammer
VT025602	attP2	57C10PEST_attp18_4stop1	20160505_20_C3	Fri Jun 24 20:38:22 EDT 2016	Sample#2286378450937708618	f		20x, 63x	Annotator Gen1 MCFO	Jens Goldammer
VT025602	attP2	57C10PEST_attp18_4stop1	20160505_20_C4	Thu May 12 07:17:19 EDT 2016	Sample#2270594182789726245	f		20x	Annotator Gen1 MCFO	Jens Goldammer
VT025602	attP2	57C10PEST_attp18_4stop1	20160505_20_C5	Fri Jun 24 20:38:44 EDT 2016	Sample#2286378546907578442	f		20x, 63x	Annotator Gen1 MCFO	Jens Goldammer
VT025602	attP2	57C10PEST_attp18_4stop1	20160505_20_C6	Thu May 12 07:17:19 EDT 2016	Sample#2270594184672968741	f		20x	Annotator Gen1 MCFO	Jens Goldammer
VT025602	attP2	57C10PEST_brp_SNAP_MCFO_X23_0099	20180504_61_C1	Wed May 16 18:29:48 EDT 2018	Sample#2536756115685769314	m		40x	Gen1 MCFO (40x)	NA
VT025602	attP2	57C10PEST_brp_SNAP_MCFO_X23_0099	20180504_61_C2	Wed May 16 18:29:48 EDT 2018	Sample#2536756115945816162	m		40x	Gen1 MCFO (40x)	NA
VT025602	attP2	57C10PEST_brp_SNAP_MCFO_X23_0099	20180504_61_C3	Wed May 16 18:29:48 EDT 2018	Sample#2536756116252000354	m		40x	Gen1 MCFO (40x)	NA
VT025602	attP2	57C10PEST_brp_SNAP_MCFO_X23_0099	20180504_61_C4	Wed May 16 18:29:48 EDT 2018	Sample#2536756116507852898	m		40x	Gen1 MCFO (40x)	NA
VT025602	attP2	57C10PEST_brp_SNAP_MCFO_X23_0099	20180504_61_C5	Wed May 16 18:29:48 EDT 2018	Sample#2536756116818231394	m		40x	Gen1 MCFO (40x)	NA
VT025602	attP2	57C10PEST_brp_SNAP_MCFO_X23_0099	20180504_61_C6	Wed May 16 18:29:48 EDT 2018	Sample#2536756117069889634	m		40x	Gen1 MCFO (40x)	NA
VT025604	attP2	57C10PEST_attp18_4stop1	20170127_20_B2	Fri Feb 03 10:54:39 EST 2017	Sample#2367421539814473765	m		20x, 63x	Annotator Gen1 MCFO	Ryo Minegishi
VT025604	attP2	57C10PEST_attp18_4stop1	20170127_20_B3	Fri Feb 03 10:54:39 EST 2017	Sample#2367421540028383269	m		20x, 63x	Annotator Gen1 MCFO	Ryo Minegishi
VT025604	attP2	57C10PEST_attp18_4stop1	20170127_20_B5	Fri Feb 03 10:54:39 EST 2017	Sample#2367421540464590885	m		20x, 63x	Annotator Gen1 MCFO	Ryo Minegishi
VT025604	attP2	57C10PEST_attp18_4stop1	20170127_20_B6	Fri Feb 03 10:54:39 EST 2017	Sample#2367421540691083301	m		20x, 63x	Annotator Gen1 MCFO	Ryo Minegishi
VT025604	attP2	57C10wt_attp8_3stop1	20131106_31_A1	Mon Dec 02 03:51:31 EST 2013	Sample#1947307517553934434	f		20x	Annotator Gen1 MCFO	Tanya Wolff
VT025604	attP2	57C10wt_attp8_3stop1	20131106_31_A2	Mon Dec 02 03:51:31 EST 2013	Sample#1947307518355046498	f		20x	Annotator Gen1 MCFO	Tanya Wolff
VT025604	attP2	57C10wt_attp8_3stop1	20131106_31_A4	Mon Dec 02 03:51:31 EST 2013	Sample#1947307519286181986	f		20x	Annotator Gen1 MCFO	Tanya Wolff
VT025604	attP2	57C10wt_attp8_3stop1	20131106_31_A5	Mon Dec 02 03:51:31 EST 2013	Sample#1947307519869190242	f		20x	Annotator Gen1 MCFO	Tanya Wolff
VT025604	attP2	57C10wt_attp8_3stop1	20131106_31_A6	Mon Dec 02 03:51:32 EST 2013	Sample#1947307520431226978	f		20x	Annotator Gen1 MCFO	Tanya Wolff
VT025604	attP2	57C10wt_attp8_3stop1	20131106_31_A7	Mon Dec 02 03:51:32 EST 2013	Sample#1947307520938737762	f		20x	Annotator Gen1 MCFO	Tanya Wolff
VT025604	attP2	57C10wt_attp8_3stop1	20131106_31_A8	Mon Dec 02 03:51:32 EST 2013	Sample#1947307521425277026	f		20x	Annotator Gen1 MCFO	Tanya Wolff
VT025604	attP2	57C10wt_attp8_3stop1	20131106_31_B1	Mon Dec 02 03:51:32 EST 2013	Sample#1947307521853096034	f		20x	Annotator Gen1 MCFO	Tanya Wolff
VT025604	attP2	57C10wt_attp8_3stop1	20131106_31_B2	Mon Dec 02 03:51:32 EST 2013	Sample#1947307522373189730	f		20x	Annotator Gen1 MCFO	Tanya Wolff
VT025604	attP2	57C10wt_attp8_3stop1	20131106_31_B3	Mon Dec 02 03:51:32 EST 2013	Sample#1947307522792620130	f		20x	Annotator Gen1 MCFO	Tanya Wolff
VT025604	attP2	57C10wt_attp8_3stop1	20131106_31_B4	Mon Dec 02 03:51:32 EST 2013	Sample#1947307523295936610	f		20x	Annotator Gen1 MCFO	Tanya Wolff
VT025604	attP2	57C10wt_attp8_3stop1	20131106_31_B5	Mon Dec 02 03:51:32 EST 2013	Sample#1947307523740532834	f		20x	Annotator Gen1 MCFO	Tanya Wolff
VT025604	attP2	57C10wt_attp8_3stop1	20131106_31_B6	Mon Dec 02 03:51:33 EST 2013	Sample#1947307524369678434	f		20x	Annotator Gen1 MCFO	Tanya Wolff
VT025604	attP2	57C10wt_attp8_3stop1	20131106_31_B7	Mon Dec 02 03:51:33 EST 2013	Sample#1947307525007212642	f		20x	Annotator Gen1 MCFO	Tanya Wolff
VT025604	attP2	57C10wt_attp8_3stop1	20131106_31_B8	Mon Dec 02 03:51:33 EST 2013	Sample#1947307525443420258	f		20x	Annotator Gen1 MCFO	Tanya Wolff
VT025604	attP2	57C10PEST_brp_SNAP_MCFO_X23_0099	20170602_64_E1	Wed Jul 05 11:38:40 EDT 2017	Sample#2422500471424942225	m		40x	Gen1 MCFO (40x)	NA
VT025604	attP2	57C10PEST_brp_SNAP_MCFO_X23_0099	20170602_64_E2	Wed Jul 05 11:38:40 EDT 2017	Sample#2422500471567548561	m		40x	Gen1 MCFO (40x)	NA
VT025604	attP2	57C10PEST_brp_SNAP_MCFO_X23_0099	20170602_64_E3	Wed Jul 05 11:38:40 EDT 2017	Sample#2422500470766436497	m		40x	Gen1 MCFO (40x)	NA
VT025604	attP2	57C10PEST_brp_SNAP_MCFO_X23_0099	20170602_64_E4	Wed Jul 05 11:38:40 EDT 2017	Sample#2422500470959374481	m		40x	Gen1 MCFO (40x)	NA
VT025604	attP2	57C10PEST_brp_SNAP_MCFO_X23_0099	20170602_64_E5	Wed Jul 05 11:38:40 EDT 2017	Sample#2422500471148118161	m		40x	Gen1 MCFO (40x)	NA
VT025606	attP2	57C10PEST_brp_SNAP_MCFO_X23_0099	20171222_67_I1	Mon Feb 05 18:14:20 EST 2018	Sample#2500528534171156578	f		40x	Gen1 MCFO (40x)	NA
VT025606	attP2	57C10PEST_brp_SNAP_MCFO_X23_0099	20171222_67_I2	Mon Feb 05 18:14:20 EST 2018	Sample#2500528534355705954	f		40x	Gen1 MCFO (40x)	NA
VT025606	attP2	57C10PEST_brp_SNAP_MCFO_X23_0099	20171222_67_I3	Mon Feb 05 18:14:20 EST 2018	Sample#2500528534540255330	f		40x	Gen1 MCFO (40x)	NA
VT025606	attP2	57C10PEST_brp_SNAP_MCFO_X23_0099	20171222_67_I4	Mon Feb 05 18:14:20 EST 2018	Sample#2500528534724804706	f		40x	Gen1 MCFO (40x)	NA
VT025606	attP2	57C10PEST_brp_SNAP_MCFO_X23_0099	20171222_67_I5	Mon Feb 05 18:14:20 EST 2018	Sample#2500528534905159778	f		40x	Gen1 MCFO (40x)	NA
VT025606	attP2	57C10PEST_brp_SNAP_MCFO_X23_0099	20171222_67_I6	Mon Feb 05 18:14:20 EST 2018	Sample#2500528535089709154	f		40x	Gen1 MCFO (40x)	NA
VT025606	attP2	57C10PEST_brp_SNAP_MCFO_X23_0099	20171222_67_J1	Mon Feb 05 18:14:20 EST 2018	Sample#2500528535274258530	f		40x	Gen1 MCFO (40x)	NA
VT025717	attP2	57C10PEST_attp18_4stop1	20151112_20_B1	Wed Mar 23 08:40:34 EDT 2016	Sample#2252495745166868517	f		20x	Annotator Gen1 MCFO	Jens Goldammer
VT025717	attP2	57C10PEST_attp18_4stop1	20151112_20_B2	Wed Mar 23 08:40:35 EDT 2016	Sample#2252495746043478053	f		20x	Annotator Gen1 MCFO	Jens Goldammer
VT025717	attP2	57C10PEST_attp18_4stop1	20151112_20_B3	Wed Dec 16 01:11:22 EST 2015	Sample#2216883787810209866	f		20x, 63x	Annotator Gen1 MCFO	Jens Goldammer
VT025717	attP2	57C10PEST_attp18_4stop1	20151112_20_B4	Thu Nov 26 10:55:53 EST 2015	Sample#2209783128153653346	f		20x	Annotator Gen1 MCFO	Jens Goldammer
VT025717	attP2	57C10PEST_attp18_4stop1	20151112_20_B5	Thu Nov 26 10:55:53 EST 2015	Sample#2209783128472420450	f		20x	Annotator Gen1 MCFO	Jens Goldammer
VT025717	attP2	57C10PEST_attp18_4stop1	20151112_20_B6	Thu Nov 26 10:55:53 EST 2015	Sample#2209783128828936290	f		20x	Annotator Gen1 MCFO	Jens Goldammer
VT025717	attP2	57C10PEST_attp18_4stop1	20151112_20_B7	Thu Nov 26 10:55:53 EST 2015	Sample#2209783129177063522	f		20x	Annotator Gen1 MCFO	Jens Goldammer
VT025717	attP2	57C10PEST_attp18_4stop1	20151112_20_B8	Wed Dec 16 01:11:30 EST 2015	Sample#2216883819414290506	f		20x, 63x	Annotator Gen1 MCFO	Jens Goldammer
VT025717	attP2	57C10PEST_brp_SNAP_MCFO_X23_0099	20171017_61_I1	Fri Nov 03 16:48:59 EDT 2017	Sample#2466427497986654306	f		40x	Gen1 MCFO (40x)	NA
VT025717	attP2	57C10PEST_brp_SNAP_MCFO_X23_0099	20171017_61_I2	Fri Nov 03 16:48:59 EDT 2017	Sample#2466427498129260642	f		40x	Gen1 MCFO (40x)	NA
VT025717	attP2	57C10PEST_brp_SNAP_MCFO_X23_0099	20171017_61_I3	Fri Nov 03 16:48:59 EDT 2017	Sample#2466427498267672674	f		40x	Gen1 MCFO (40x)	NA
VT025717	attP2	57C10PEST_brp_SNAP_MCFO_X23_0099	20171017_61_I4	Fri Nov 03 16:48:59 EDT 2017	Sample#2466427498406084706	f		40x	Gen1 MCFO (40x)	NA
VT025717	attP2	57C10PEST_brp_SNAP_MCFO_X23_0099	20171017_61_I5	Fri Nov 03 16:48:59 EDT 2017	Sample#2466427498557079650	f		40x	Gen1 MCFO (40x)	NA
VT025717	attP2	57C10PEST_brp_SNAP_MCFO_X23_0099	20171017_61_I6	Fri Nov 03 16:48:59 EDT 2017	Sample#2466427498712268898	f		40x	Gen1 MCFO (40x)	NA
VT025717	attP2	57C10PEST_brp_SNAP_MCFO_X23_0099	20171017_61_J2	Fri Nov 03 16:48:59 EDT 2017	Sample#2466427498804543586	f		40x	Gen1 MCFO (40x)	NA
VT025717	attP2	pBPhsFlp2_PEST_brp_SNAP_MCFO_0128	20200228_62_F10	Tue Mar 10 13:26:50 EDT 2020	Sample#2777305413190680674	m	13	40x	Gen1 MCFO (40x)	NA
VT025717	attP2	pBPhsFlp2_PEST_brp_SNAP_MCFO_0128	20200228_62_F2	Tue Mar 10 13:26:48 EDT 2020	Sample#2777305404319727714	m	13	40x	Gen1 MCFO (40x)	NA
VT025717	attP2	pBPhsFlp2_PEST_brp_SNAP_MCFO_0128	20200228_62_F3	Tue Mar 10 13:26:48 EDT 2020	Sample#2777305405477355618	m	13	40x	Gen1 MCFO (40x)	NA
VT025717	attP2	pBPhsFlp2_PEST_brp_SNAP_MCFO_0128	20200228_62_F4	Tue Mar 10 13:26:48 EDT 2020	Sample#2777305406639177826	m	13	40x	Gen1 MCFO (40x)	NA
VT025717	attP2	pBPhsFlp2_PEST_brp_SNAP_MCFO_0128	20200228_62_F5	Tue Mar 10 13:26:49 EDT 2020	Sample#2777305407721308258	m	13	40x	Gen1 MCFO (40x)	NA
VT025717	attP2	pBPhsFlp2_PEST_brp_SNAP_MCFO_0128	20200228_62_F6	Tue Mar 10 13:26:49 EDT 2020	Sample#2777305408811827298	m	13	40x	Gen1 MCFO (40x)	NA
VT025717	attP2	pBPhsFlp2_PEST_brp_SNAP_MCFO_0128	20200228_62_F7	Tue Mar 10 13:26:49 EDT 2020	Sample#2777305409889763426	m	13	40x	Gen1 MCFO (40x)	NA
VT025717	attP2	pBPhsFlp2_PEST_brp_SNAP_MCFO_0128	20200228_62_F8	Tue Mar 10 13:26:49 EDT 2020	Sample#2777305410980282466	m	13	40x	Gen1 MCFO (40x)	NA
VT025717	attP2	pBPhsFlp2_PEST_brp_SNAP_MCFO_0128	20200228_62_F9	Tue Mar 10 13:26:50 EDT 2020	Sample#2777305412091773026	m	13	40x	Gen1 MCFO (40x)	NA
VT025718	attP2	57C10PEST_brp_SNAP_MCFO_X23_0099	20180717_64_E1	Mon Aug 06 14:04:53 EDT 2018	Sample#2566405249992491106	m		40x	Gen1 MCFO (40x)	NA
VT025718	attP2	57C10PEST_brp_SNAP_MCFO_X23_0099	20180717_64_E2	Mon Aug 06 14:04:53 EDT 2018	Sample#2566405250252537954	m		40x	Gen1 MCFO (40x)	NA
VT025718	attP2	57C10PEST_brp_SNAP_MCFO_X23_0099	20180717_64_E3	Mon Aug 06 14:04:53 EDT 2018	Sample#2566405250504196194	m		40x	Gen1 MCFO (40x)	NA
VT025718	attP2	57C10PEST_brp_SNAP_MCFO_X23_0099	20180717_64_E4	Mon Aug 06 14:04:53 EDT 2018	Sample#2566405250760048738	m		40x	Gen1 MCFO (40x)	NA
VT025718	attP2	57C10PEST_brp_SNAP_MCFO_X23_0099	20180717_64_E5	Mon Aug 06 14:04:53 EDT 2018	Sample#2566405251011706978	m		40x	Gen1 MCFO (40x)	NA
VT025718	attP2	57C10PEST_brp_SNAP_MCFO_X23_0099	20180717_64_E6	Mon Aug 06 14:04:53 EDT 2018	Sample#2566405251275948130	m		40x	Gen1 MCFO (40x)	NA
VT025720	attP2	57C10wt_attp8_3stop1	20131106_31_E1	Mon Dec 02 03:51:34 EST 2013	Sample#1947307529432203362	f		20x	Annotator Gen1 MCFO	Tanya Wolff
VT025720	attP2	57C10wt_attp8_3stop1	20131106_31_E2	Mon Dec 02 03:51:34 EST 2013	Sample#1947307529914548322	f		20x	Annotator Gen1 MCFO	Tanya Wolff
VT025720	attP2	57C10wt_attp8_3stop1	20131106_31_E3	Mon Dec 02 03:51:34 EST 2013	Sample#1947307530313007202	f		20x	Annotator Gen1 MCFO	Tanya Wolff
VT025720	attP2	57C10wt_attp8_3stop1	20131106_31_E4	Mon Dec 02 03:51:34 EST 2013	Sample#1947307530753409122	f		20x	Annotator Gen1 MCFO	Tanya Wolff
VT025720	attP2	57C10wt_attp8_3stop1	20131106_31_E5	Mon Dec 02 03:51:34 EST 2013	Sample#1947307531344805986	f		20x	Annotator Gen1 MCFO	Tanya Wolff
VT025720	attP2	57C10wt_attp8_3stop1	20131106_31_E6	Mon Dec 02 03:51:34 EST 2013	Sample#1947307531718099042	f		20x	Annotator Gen1 MCFO	Tanya Wolff
VT025720	attP2	57C10wt_attp8_3stop1	20131106_31_F1	Mon Dec 02 03:51:34 EST 2013	Sample#1947307532217221218	f		20x	Annotator Gen1 MCFO	Tanya Wolff
VT025720	attP2	57C10wt_attp8_3stop1	20131106_31_F2	Mon Dec 02 03:51:35 EST 2013	Sample#1947307532645040226	f		20x	Annotator Gen1 MCFO	Tanya Wolff
VT025720	attP2	57C10wt_attp8_3stop1	20131106_31_F3	Mon Dec 02 03:51:35 EST 2013	Sample#1947307533232242786	f		20x	Annotator Gen1 MCFO	Tanya Wolff
VT025720	attP2	57C10wt_attp8_3stop1	20131106_31_F4	Mon Dec 02 03:51:35 EST 2013	Sample#1947307533710393442	f		20x	Annotator Gen1 MCFO	Tanya Wolff
VT025720	attP2	57C10wt_attp8_3stop1	20131106_31_F5	Mon Dec 02 03:51:35 EST 2013	Sample#1947307534154989666	f		20x	Annotator Gen1 MCFO	Tanya Wolff
VT025720	attP2	57C10wt_attp8_3stop1	20131106_31_F6	Mon Dec 02 03:51:35 EST 2013	Sample#1947307534532477026	f		20x	Annotator Gen1 MCFO	Tanya Wolff
VT025720	attP2	57C10PEST_brp_SNAP_MCFO_X23_0099	20171031_61_F1	Thu Nov 16 14:08:46 EST 2017	Sample#2471113319319076962	f		40x	Gen1 MCFO (40x)	NA
VT025720	attP2	57C10PEST_brp_SNAP_MCFO_X23_0099	20171031_61_F2	Thu Nov 16 14:08:46 EST 2017	Sample#2471113319470071906	f		40x	Gen1 MCFO (40x)	NA
VT025720	attP2	57C10PEST_brp_SNAP_MCFO_X23_0099	20171031_61_F3	Thu Nov 16 14:08:46 EST 2017	Sample#2471113319608483938	f		40x	Gen1 MCFO (40x)	NA
VT025720	attP2	57C10PEST_brp_SNAP_MCFO_X23_0099	20171031_61_F4	Thu Nov 16 14:08:46 EST 2017	Sample#2471113319755284578	f		40x	Gen1 MCFO (40x)	NA
VT025720	attP2	57C10PEST_brp_SNAP_MCFO_X23_0099	20171031_61_F5	Thu Nov 16 14:08:46 EST 2017	Sample#2471113319897890914	f		40x	Gen1 MCFO (40x)	NA
VT025720	attP2	57C10PEST_brp_SNAP_MCFO_X23_0099	20171031_61_F6	Thu Nov 16 14:08:46 EST 2017	Sample#2471113320040497250	f		40x	Gen1 MCFO (40x)	NA
VT025720	attP2	57C10PEST_brp_SNAP_MCFO_X23_0099	20171031_61_G1	Thu Nov 16 14:08:46 EST 2017	Sample#2471113320187297890	f		40x	Gen1 MCFO (40x)	NA
VT025720	attP2	57C10PEST_brp_SNAP_MCFO_X23_0099	20171031_61_G2	Thu Nov 16 14:08:46 EST 2017	Sample#2471113320329904226	f		40x	Gen1 MCFO (40x)	NA
VT025720	attP2	57C10PEST_brp_SNAP_MCFO_X23_0099	20171031_61_G3	Thu Nov 16 14:08:46 EST 2017	Sample#2471113320476704866	f		40x	Gen1 MCFO (40x)	NA
VT025720	attP2	pBPhsFlp2_PEST_brp_SNAP_MCFO_0128	20200306_63_E1	Thu Jun 04 01:23:25 EDT 2020	Sample#2808288716127207522	m	13	40x	Gen1 MCFO (40x)	NA
VT025720	attP2	pBPhsFlp2_PEST_brp_SNAP_MCFO_0128	20200306_63_E10	Thu Jun 04 01:23:27 EDT 2020	Sample#2808288726545858658	m	13	40x	Gen1 MCFO (40x)	NA
VT025720	attP2	pBPhsFlp2_PEST_brp_SNAP_MCFO_0128	20200306_63_E2	Thu Jun 04 01:23:25 EDT 2020	Sample#2808288717318389858	m	13	40x	Gen1 MCFO (40x)	NA
VT025720	attP2	pBPhsFlp2_PEST_brp_SNAP_MCFO_0128	20200306_63_E3	Thu Jun 04 01:23:25 EDT 2020	Sample#2808288718517960802	m	13	40x	Gen1 MCFO (40x)	NA
VT025720	attP2	pBPhsFlp2_PEST_brp_SNAP_MCFO_0128	20200306_63_E4	Thu Jun 04 01:23:26 EDT 2020	Sample#2808288719704948834	m	13	40x	Gen1 MCFO (40x)	NA
VT025720	attP2	pBPhsFlp2_PEST_brp_SNAP_MCFO_0128	20200306_63_E5	Thu Jun 04 01:23:26 EDT 2020	Sample#2808288720845799522	m	13	40x	Gen1 MCFO (40x)	NA
VT025720	attP2	pBPhsFlp2_PEST_brp_SNAP_MCFO_0128	20200306_63_E6	Thu Jun 04 01:23:26 EDT 2020	Sample#2808288721995038818	m	13	40x	Gen1 MCFO (40x)	NA
VT025720	attP2	pBPhsFlp2_PEST_brp_SNAP_MCFO_0128	20200306_63_E7	Thu Jun 04 01:23:27 EDT 2020	Sample#2808288723131695202	m	13	40x	Gen1 MCFO (40x)	NA
VT025720	attP2	pBPhsFlp2_PEST_brp_SNAP_MCFO_0128	20200306_63_E8	Thu Jun 04 01:23:27 EDT 2020	Sample#2808288724272545890	m	13	40x	Gen1 MCFO (40x)	NA
VT025720	attP2	pBPhsFlp2_PEST_brp_SNAP_MCFO_0128	20200306_63_E9	Thu Jun 04 01:23:27 EDT 2020	Sample#2808288725409202274	m	13	40x	Gen1 MCFO (40x)	NA
VT025739	attP2	57C10PEST_brp_SNAP_MCFO_X23_0099	20171006_63_A1	Wed Oct 18 13:49:24 EDT 2017	Sample#2460584100466000017	f		40x	Gen1 MCFO (40x)	NA
VT025739	attP2	57C10PEST_brp_SNAP_MCFO_X23_0099	20171006_63_A2	Wed Oct 18 13:49:24 EDT 2017	Sample#2460584098083635345	f		40x	Gen1 MCFO (40x)	NA
VT025739	attP2	57C10PEST_brp_SNAP_MCFO_X23_0099	20171006_63_A3	Wed Oct 18 13:49:24 EDT 2017	Sample#2460584098503065745	f		40x	Gen1 MCFO (40x)	NA
VT025739	attP2	57C10PEST_brp_SNAP_MCFO_X23_0099	20171006_63_A4	Wed Oct 18 13:49:24 EDT 2017	Sample#2460584098842804369	f		40x	Gen1 MCFO (40x)	NA
VT025739	attP2	57C10PEST_brp_SNAP_MCFO_X23_0099	20171006_63_A5	Wed Oct 18 13:49:24 EDT 2017	Sample#2460584099010576529	f		40x	Gen1 MCFO (40x)	NA
VT025739	attP2	57C10PEST_brp_SNAP_MCFO_X23_0099	20171006_63_A6	Wed Oct 18 13:49:24 EDT 2017	Sample#2460584099316760721	f		40x	Gen1 MCFO (40x)	NA
VT025739	attP2	57C10PEST_brp_SNAP_MCFO_X23_0099	20171006_63_B1	Wed Oct 18 13:49:24 EDT 2017	Sample#2460584099497115793	f		40x	Gen1 MCFO (40x)	NA
VT025739	attP2	pBPhsFlp2_PEST_brp_SNAP_MCFO_0128	20200219_62_C1	Wed Mar 04 14:13:49 EST 2020	Sample#2775158011633598562	m	13	40x	Gen1 MCFO (40x)	NA
VT025739	attP2	pBPhsFlp2_PEST_brp_SNAP_MCFO_0128	20200219_62_C2	Wed Mar 04 14:13:50 EST 2020	Sample#2775158012761866338	m	13	40x	Gen1 MCFO (40x)	NA
VT025739	attP2	pBPhsFlp2_PEST_brp_SNAP_MCFO_0128	20200219_62_C3	Wed Mar 04 14:13:50 EST 2020	Sample#2775158013894328418	m	13	40x	Gen1 MCFO (40x)	NA
VT025771	attP2	57C10PEST_brp_SNAP_MCFO_X23_0099	20180810_62_G1	Thu Aug 23 18:34:34 EDT 2018	Sample#2572633711614885986	m		40x	Gen1 MCFO (40x)	NA
VT025771	attP2	57C10PEST_brp_SNAP_MCFO_X23_0099	20180810_62_G2	Thu Aug 23 18:34:34 EDT 2018	Sample#2572633711879127138	m		40x	Gen1 MCFO (40x)	NA
VT025771	attP2	57C10PEST_brp_SNAP_MCFO_X23_0099	20180810_62_G3	Thu Aug 23 18:34:34 EDT 2018	Sample#2572633712151756898	m		40x	Gen1 MCFO (40x)	NA
VT025771	attP2	57C10PEST_brp_SNAP_MCFO_X23_0099	20180810_62_G4	Thu Aug 23 18:34:34 EDT 2018	Sample#2572633712415998050	m		40x	Gen1 MCFO (40x)	NA
VT025771	attP2	57C10PEST_brp_SNAP_MCFO_X23_0099	20180810_62_G5	Thu Aug 23 18:34:34 EDT 2018	Sample#2572633712684433506	m		40x	Gen1 MCFO (40x)	NA
VT025771	attP2	57C10PEST_brp_SNAP_MCFO_X23_0099	20180810_62_G6	Thu Aug 23 18:34:34 EDT 2018	Sample#2572633712948674658	m		40x	Gen1 MCFO (40x)	NA
VT025772	attP2	57C10PEST_attp18_4stop1	20160401_23_A1	Thu Apr 21 08:47:39 EDT 2016	Sample#2263006775479369802	f		20x, 63x	Annotator Gen1 MCFO	Masayoshi Ito
VT025772	attP2	57C10PEST_attp18_4stop1	20160401_23_A2	Wed Apr 06 16:55:48 EDT 2016	Sample#2257693802951082021	f		20x	Annotator Gen1 MCFO	Masayoshi Ito
VT025772	attP2	57C10PEST_attp18_4stop1	20160401_23_A3	Sat Apr 23 08:12:15 EDT 2016	Sample#2263722641430937674	f		20x, 63x	Annotator Gen1 MCFO	Masayoshi Ito
VT025772	attP2	57C10PEST_attp18_4stop1	20160401_23_A4	Thu Apr 21 08:47:45 EDT 2016	Sample#2263006797239418954	f		20x, 63x	Annotator Gen1 MCFO	Masayoshi Ito
VT025772	attP2	57C10PEST_attp18_4stop1	20160401_23_A5	Thu Apr 21 08:47:50 EDT 2016	Sample#2263006818684895306	f		20x, 63x	Annotator Gen1 MCFO	Masayoshi Ito
VT025772	attP2	57C10PEST_attp18_4stop1	20160401_23_A6	Wed Apr 06 16:55:48 EDT 2016	Sample#2257693804490391589	f		20x	Annotator Gen1 MCFO	Masayoshi Ito
VT025772	attP2	57C10PEST_attp18_4stop1	20160401_23_A7	Thu Apr 21 08:47:54 EDT 2016	Sample#2263006837030781002	f		20x, 63x	Annotator Gen1 MCFO	Masayoshi Ito
VT025772	attP2	57C10PEST_attp18_4stop1	20160401_23_A8	Wed Apr 06 16:55:49 EDT 2016	Sample#2257693805216006181	f		20x	Annotator Gen1 MCFO	Masayoshi Ito
VT025776	attP2	57C10PEST_attp18_4stop1	20140606_22_D1	Mon Jun 16 10:27:10 EDT 2014	Sample#2018420009805545570	f		20x	Annotator Gen1 MCFO	Aljoscha Nern
VT025776	attP2	57C10PEST_attp18_4stop1	20140606_22_D2	Mon Jun 16 10:27:11 EDT 2014	Sample#2018420012393431138	f		20x	Annotator Gen1 MCFO	Aljoscha Nern
VT025776	attP2	57C10PEST_attp18_4stop1	20140606_22_D3	Mon Jun 16 10:27:11 EDT 2014	Sample#2018420014964539490	f		20x	Annotator Gen1 MCFO	Aljoscha Nern
VT025776	attP2	57C10PEST_attp18_4stop1	20140606_22_D4	Mon Jun 16 10:27:12 EDT 2014	Sample#2018420017514676322	f		20x	Annotator Gen1 MCFO	Aljoscha Nern
VT025776	attP2	57C10PEST_attp18_4stop1	20140606_22_D5	Mon Jun 16 10:27:13 EDT 2014	Sample#2018420020060618850	f		20x	Annotator Gen1 MCFO	Aljoscha Nern
VT025776	attP2	57C10PEST_attp18_4stop1	20140606_22_D6	Mon Jun 16 10:27:13 EDT 2014	Sample#2018420022623338594	f		20x	Annotator Gen1 MCFO	Aljoscha Nern
VT025776	attP2	57C10PEST_attp18_4stop1	20140606_22_D7	Mon Jun 16 10:27:14 EDT 2014	Sample#2018420025181864034	f		20x	Annotator Gen1 MCFO	Aljoscha Nern
VT025776	attP2	57C10PEST_attp18_4stop1	20140606_22_D8	Mon Jun 16 10:27:15 EDT 2014	Sample#2018420027782332514	f		20x	Annotator Gen1 MCFO	Aljoscha Nern
VT025776	attP2	57C10PEST_brp_SNAP_MCFO_X23_0099	20170707_64_A1	Sun Aug 13 10:38:25 EDT 2017	Sample#2436618436428693602	m		40x	Gen1 MCFO (40x)	NA
VT025776	attP2	57C10PEST_brp_SNAP_MCFO_X23_0099	20170707_64_A2	Sun Aug 13 10:38:25 EDT 2017	Sample#2436618436550328418	m		40x	Gen1 MCFO (40x)	NA
VT025776	attP2	57C10PEST_brp_SNAP_MCFO_X23_0099	20170707_64_A3	Sun Aug 13 10:38:25 EDT 2017	Sample#2436618436671963234	m		40x	Gen1 MCFO (40x)	NA
VT025776	attP2	57C10PEST_brp_SNAP_MCFO_X23_0099	20170707_64_A4	Sun Aug 13 10:38:25 EDT 2017	Sample#2436618436789403746	m		40x	Gen1 MCFO (40x)	NA
VT025776	attP2	57C10PEST_brp_SNAP_MCFO_X23_0099	20170707_64_A5	Sun Aug 13 10:38:25 EDT 2017	Sample#2436618436906844258	m		40x	Gen1 MCFO (40x)	NA
VT025776	attP2	57C10PEST_brp_SNAP_MCFO_X23_0099	20170707_64_A6	Sun Aug 13 10:38:25 EDT 2017	Sample#2436618437024284770	m		40x	Gen1 MCFO (40x)	NA
VT025776	attP2	57C10PEST_brp_SNAP_MCFO_X23_0099	20170707_64_B1	Sun Aug 13 10:38:25 EDT 2017	Sample#2436618437141725282	m		40x	Gen1 MCFO (40x)	NA
VT025779	attP2	57C10PEST_attp18_4stop1	20170317_19_E1	Wed Mar 22 10:19:50 EDT 2017	Sample#2384429909373091938	f		20x	Annotator Gen1 MCFO	Masayoshi Ito
VT025779	attP2	57C10PEST_attp18_4stop1	20170317_19_E2	Wed Mar 22 10:19:51 EDT 2017	Sample#2384429909557641314	f		20x	Annotator Gen1 MCFO	Masayoshi Ito
VT025779	attP2	57C10PEST_attp18_4stop1	20170317_19_E3	Wed Mar 22 10:19:51 EDT 2017	Sample#2384429909737996386	f		20x	Annotator Gen1 MCFO	Masayoshi Ito
VT025779	attP2	57C10PEST_attp18_4stop1	20170317_19_E4	Wed Mar 22 10:19:51 EDT 2017	Sample#2384429909918351458	f		20x	Annotator Gen1 MCFO	Masayoshi Ito
VT025779	attP2	57C10PEST_attp18_4stop1	20170317_19_E5	Wed Mar 22 10:19:51 EDT 2017	Sample#2384429910098706530	f		20x	Annotator Gen1 MCFO	Masayoshi Ito
VT025779	attP2	57C10PEST_attp18_4stop1	20170317_19_E6	Wed Mar 22 10:19:51 EDT 2017	Sample#2384429910279061602	f		20x	Annotator Gen1 MCFO	Masayoshi Ito
VT025779	attP2	57C10PEST_attp18_4stop1	20170317_19_E7	Wed Mar 22 10:19:51 EDT 2017	Sample#2384429910459416674	f		20x	Annotator Gen1 MCFO	Masayoshi Ito
VT025779	attP2	57C10PEST_attp18_4stop1	20170317_19_E8	Wed Mar 22 10:19:51 EDT 2017	Sample#2384429910639771746	f		20x, 63x	Annotator Gen1 MCFO	Masayoshi Ito
VT025779	attP2	57C10PEST_brp_SNAP_MCFO_X23_0099	20170707_64_C1	Sun Aug 13 10:38:25 EDT 2017	Sample#2436618437259165794	m		40x	Gen1 MCFO (40x)	NA
VT025779	attP2	57C10PEST_brp_SNAP_MCFO_X23_0099	20170707_64_C2	Sun Aug 13 10:38:25 EDT 2017	Sample#2436618437376606306	m		40x	Gen1 MCFO (40x)	NA
VT025779	attP2	57C10PEST_brp_SNAP_MCFO_X23_0099	20170707_64_C3	Sun Aug 13 10:38:25 EDT 2017	Sample#2436618437494046818	m		40x	Gen1 MCFO (40x)	NA
VT025779	attP2	57C10PEST_brp_SNAP_MCFO_X23_0099	20170707_64_C4	Sun Aug 13 10:38:25 EDT 2017	Sample#2436618437611487330	m		40x	Gen1 MCFO (40x)	NA
VT025779	attP2	57C10PEST_brp_SNAP_MCFO_X23_0099	20170707_64_C5	Sun Aug 13 10:38:25 EDT 2017	Sample#2436618437728927842	m		40x	Gen1 MCFO (40x)	NA
VT025779	attP2	57C10PEST_brp_SNAP_MCFO_X23_0099	20170707_64_C6	Sun Aug 13 10:38:25 EDT 2017	Sample#2436618437846368354	m		40x	Gen1 MCFO (40x)	NA
VT025779	attP2	57C10PEST_brp_SNAP_MCFO_X23_0099	20170707_64_D1	Sun Aug 13 10:38:25 EDT 2017	Sample#2436618437963808866	m		40x	Gen1 MCFO (40x)	NA
VT025782	attP2	57C10PEST_attp18_4stop1	20140207_19_C1	Tue Apr 28 18:15:12 EDT 2015	Sample#2133052357385125986	f		20x, 63x	Annotator Gen1 MCFO	Aljoscha Nern
VT025782	attP2	57C10PEST_attp18_4stop1	20140207_19_C3	Tue Apr 28 18:20:18 EDT 2015	Sample#2133053641106391138	f		20x, 63x	Annotator Gen1 MCFO	Aljoscha Nern
VT025782	attP2	57C10PEST_attp18_4stop1	20140207_19_C4	Mon Feb 17 19:31:46 EST 2014	Sample#1975448003439231074	f		20x	Annotator Gen1 MCFO	Aljoscha Nern
VT025782	attP2	57C10PEST_attp18_4stop1	20140207_19_C5	Mon Feb 17 19:31:46 EST 2014	Sample#1975448004869488738	f		20x	Annotator Gen1 MCFO	Aljoscha Nern
VT025782	attP2	57C10PEST_attp18_4stop1	20140207_19_C6	Mon Feb 17 19:31:46 EST 2014	Sample#1975448005817401442	f		20x	Annotator Gen1 MCFO	Aljoscha Nern
VT025782	attP2	57C10PEST_attp18_4stop1	20140207_19_C7	Tue Apr 28 18:24:39 EDT 2015	Sample#2133054737619091554	f		20x, 63x	Annotator Gen1 MCFO	Aljoscha Nern
VT025782	attP2	57C10PEST_attp18_4stop1	20140207_19_C8	Mon Feb 17 19:31:47 EST 2014	Sample#1975448007650312290	f		20x	Annotator Gen1 MCFO	Aljoscha Nern
VT025782	attP2	57C10PEST_attp18_4stop1	20140210_32_E1	Mon Feb 17 19:32:48 EST 2014	Sample#1975448265553870946	f		20x	Annotator Gen1 MCFO	Aljoscha Nern
VT025782	attP2	57C10PEST_attp18_4stop1	20140210_32_E2	Sat Feb 22 13:54:43 EST 2014	Sample#1977175121994973282	f		20x, 63x	Annotator Gen1 MCFO	Aljoscha Nern
VT025782	attP2	57C10PEST_attp18_4stop1	20140210_32_E3	Mon Feb 17 19:32:48 EST 2014	Sample#1975448267168677986	f		20x	Annotator Gen1 MCFO	Aljoscha Nern
VT025782	attP2	57C10PEST_attp18_4stop1	20140210_32_E4	Mon Feb 17 19:32:49 EST 2014	Sample#1975448267890098274	f		20x	Annotator Gen1 MCFO	Aljoscha Nern
VT025782	attP2	57C10PEST_attp18_4stop1	20140210_32_E6	Mon Feb 17 19:32:49 EST 2014	Sample#1975448268817039458	f		20x	Annotator Gen1 MCFO	Aljoscha Nern
VT025782	attP2	57C10PEST_attp18_4stop1	20140210_32_E7	Mon Feb 17 19:32:49 EST 2014	Sample#1975448269517488226	f		20x	Annotator Gen1 MCFO	Aljoscha Nern
VT025782	attP2	57C10PEST_attp18_4stop1	20140210_32_E8	Mon Feb 17 19:32:49 EST 2014	Sample#1975448270406680674	f		20x	Annotator Gen1 MCFO	Aljoscha Nern
VT025782	attP2	57C10PEST_brp_SNAP_MCFO_X23_0099	20170707_64_E1	Sun Aug 13 10:38:25 EDT 2017	Sample#2436618438081249378	m		40x	Gen1 MCFO (40x)	NA
VT025782	attP2	57C10PEST_brp_SNAP_MCFO_X23_0099	20170707_64_E2	Sun Aug 13 10:38:25 EDT 2017	Sample#2436618438198689890	m		40x	Gen1 MCFO (40x)	NA
VT025782	attP2	57C10PEST_brp_SNAP_MCFO_X23_0099	20170707_64_E3	Sun Aug 13 10:38:25 EDT 2017	Sample#2436618438320324706	m		40x	Gen1 MCFO (40x)	NA
VT025782	attP2	57C10PEST_brp_SNAP_MCFO_X23_0099	20170707_64_E4	Sun Aug 13 10:38:25 EDT 2017	Sample#2436618438437765218	m		40x	Gen1 MCFO (40x)	NA
VT025782	attP2	57C10PEST_brp_SNAP_MCFO_X23_0099	20170707_64_E5	Sun Aug 13 10:38:25 EDT 2017	Sample#2436618438555205730	m		40x	Gen1 MCFO (40x)	NA
VT025782	attP2	57C10PEST_brp_SNAP_MCFO_X23_0099	20170707_64_E6	Sun Aug 13 10:38:25 EDT 2017	Sample#2436618438672646242	m		40x	Gen1 MCFO (40x)	NA
VT025782	attP2	57C10PEST_brp_SNAP_MCFO_X23_0099	20170707_64_F1	Sun Aug 13 10:38:25 EDT 2017	Sample#2436618438790086754	m		40x	Gen1 MCFO (40x)	NA
VT025782	attP2	57C10PEST_brp_SNAP_MCFO_X23_0099	20170707_64_F2	Sun Aug 13 10:38:26 EDT 2017	Sample#2436618438865584226	m		40x	Gen1 MCFO (40x)	NA
VT025783	attP2	57C10PEST_attp18_4stop1	20170505_21_D1	Sat May 13 13:53:08 EDT 2017	Sample#2403327756323520610	f		20x, 63x	Annotator Gen1 MCFO	Jens Goldammer
VT025783	attP2	57C10PEST_attp18_4stop1	20170505_21_D4	Sat May 13 13:53:08 EDT 2017	Sample#2403327756810059874	f		20x	Annotator Gen1 MCFO	Jens Goldammer
VT025783	attP2	57C10PEST_attp18_4stop1	20170505_21_D5	Sat May 13 13:53:08 EDT 2017	Sample#2403327756973637730	f		20x, 63x	Annotator Gen1 MCFO	Jens Goldammer
VT025783	attP2	57C10PEST_attp18_4stop1	20170505_21_D6	Sat May 13 13:53:08 EDT 2017	Sample#2403327757133021282	f		20x	Annotator Gen1 MCFO	Jens Goldammer
VT025783	attP2	57C10PEST_attp18_4stop1	20170505_21_D7	Sat May 13 13:53:09 EDT 2017	Sample#2403327757296599138	f		20x, 63x	Annotator Gen1 MCFO	Jens Goldammer
VT025783	attP2	57C10PEST_attp18_4stop1	20170505_21_D8	Sat May 13 13:53:09 EDT 2017	Sample#2403327757460176994	f		20x	Annotator Gen1 MCFO	Jens Goldammer
VT025783	attP2	hsPESTOPT_attP3_3stop1_X_0036	20150625_19_D1	Thu Mar 17 00:32:08 EDT 2016	Sample#2250198499289202762	f	15	20x, 63x	Annotator Gen1 MCFO	Shigehiro Namiki
VT025783	attP2	hsPESTOPT_attP3_3stop1_X_0036	20150625_19_D2	Thu Mar 17 00:33:15 EDT 2016	Sample#2250198777610633290	f	15	20x, 63x	Annotator Gen1 MCFO	Shigehiro Namiki
VT025783	attP2	hsPESTOPT_attP3_3stop1_X_0036	20150625_19_D3	Thu Mar 17 00:33:29 EDT 2016	Sample#2250198837652095050	f	15	20x, 63x	Annotator Gen1 MCFO	Shigehiro Namiki
VT025783	attP2	hsPESTOPT_attP3_3stop1_X_0036	20150625_19_D4	Thu Mar 17 00:33:47 EDT 2016	Sample#2250198913409613898	f	15	20x, 63x	Annotator Gen1 MCFO	Shigehiro Namiki
VT025783	attP2	hsPESTOPT_attP3_3stop1_X_0036	20150625_19_D5	Thu Mar 17 00:34:20 EDT 2016	Sample#2250199052387876938	f	15	20x, 63x	Annotator Gen1 MCFO	Shigehiro Namiki
VT025783	attP2	hsPESTOPT_attP3_3stop1_X_0036	20150625_19_D6	Sat Jul 04 11:21:17 EDT 2015	Sample#2157228180316880994	f	15	20x	Annotator Gen1 MCFO	Shigehiro Namiki
VT025783	attP2	57C10PEST_brp_SNAP_MCFO_X23_0099	20171222_68_A1	Wed Jan 10 16:39:03 EST 2018	Sample#2491082473664938082	f		40x	Gen1 MCFO (40x)	NA
VT025783	attP2	57C10PEST_brp_SNAP_MCFO_X23_0099	20171222_68_A2	Wed Jan 10 16:39:03 EST 2018	Sample#2491082473845293154	f		40x	Gen1 MCFO (40x)	NA
VT025783	attP2	57C10PEST_brp_SNAP_MCFO_X23_0099	20171222_68_A3	Wed Jan 10 16:39:03 EST 2018	Sample#2491082474021453922	f		40x	Gen1 MCFO (40x)	NA
VT025783	attP2	57C10PEST_brp_SNAP_MCFO_X23_0099	20171222_68_A4	Wed Jan 10 16:39:03 EST 2018	Sample#2491082474197614690	f		40x	Gen1 MCFO (40x)	NA
VT025783	attP2	57C10PEST_brp_SNAP_MCFO_X23_0099	20171222_68_A5	Wed Jan 10 16:39:03 EST 2018	Sample#2491082474373775458	f		40x	Gen1 MCFO (40x)	NA
VT025783	attP2	57C10PEST_brp_SNAP_MCFO_X23_0099	20171222_68_A6	Wed Jan 10 16:39:04 EST 2018	Sample#2491082474549936226	f		40x	Gen1 MCFO (40x)	NA
VT025783	attP2	57C10PEST_brp_SNAP_MCFO_X23_0099	20171222_68_B1	Wed Jan 10 16:39:04 EST 2018	Sample#2491082474675765346	f		40x	Gen1 MCFO (40x)	NA
VT025783	attP2	57C10PEST_brp_SNAP_MCFO_X23_0099	20171222_68_B2	Wed Jan 10 16:39:04 EST 2018	Sample#2491082474797400162	f		40x	Gen1 MCFO (40x)	NA
VT025783	attP2	57C10PEST_brp_SNAP_MCFO_X23_0099	20171222_68_B3	Wed Jan 10 16:39:04 EST 2018	Sample#2491082474948395106	f		40x	Gen1 MCFO (40x)	NA
VT025783	attP2	pBPhsFlp2_PEST_brp_SNAP_MCFO_0128	20191220_64_H1	Wed Jan 08 11:04:52 EST 2020	Sample#2754816738833989730	m	13	40x	Gen1 MCFO (40x)	NA
VT025783	attP2	pBPhsFlp2_PEST_brp_SNAP_MCFO_0128	20191220_64_H2	Wed Jan 08 11:04:52 EST 2020	Sample#2754816740016783458	m	13	40x	Gen1 MCFO (40x)	NA
VT025783	attP2	pBPhsFlp2_PEST_brp_SNAP_MCFO_0128	20191220_64_H3	Wed Jan 08 11:04:53 EST 2020	Sample#2754816741178605666	m	13	40x	Gen1 MCFO (40x)	NA
VT025783	attP2	pBPhsFlp2_PEST_brp_SNAP_MCFO_0128	20191220_64_H4	Wed Jan 08 11:04:53 EST 2020	Sample#2754816742332039266	m	13	40x	Gen1 MCFO (40x)	NA
VT025783	attP2	pBPhsFlp2_PEST_brp_SNAP_MCFO_0128	20191220_64_H5	Wed Jan 08 11:04:53 EST 2020	Sample#2754816743414169698	m	13	40x	Gen1 MCFO (40x)	NA
VT025783	attP2	pBPhsFlp2_PEST_brp_SNAP_MCFO_0128	20191220_64_H7	Wed Jan 08 11:04:53 EST 2020	Sample#2754816744500494434	m	13	40x	Gen1 MCFO (40x)	NA
VT025783	attP2	pBPhsFlp2_PEST_brp_SNAP_MCFO_0128	20191220_64_H8	Wed Jan 08 11:04:54 EST 2020	Sample#2754816745586819170	m	13	40x	Gen1 MCFO (40x)	NA
VT025786	attP2	57C10PEST_attp8_3stop1	20161021_19_B1	Fri Oct 28 16:47:08 EDT 2016	Sample#2331981135921283217	f		20x, 63x	Annotator Gen1 MCFO	Gabriella Sterne
VT025786	attP2	57C10PEST_attp8_3stop1	20161021_19_B2	Fri Oct 28 16:47:09 EDT 2016	Sample#2331981136277799057	f		20x, 63x	Annotator Gen1 MCFO	Gabriella Sterne
VT025786	attP2	57C10PEST_attp8_3stop1	20161021_19_B3	Fri Oct 28 16:47:09 EDT 2016	Sample#2331981136588177553	f		20x, 63x	Annotator Gen1 MCFO	Gabriella Sterne
VT025786	attP2	57C10PEST_attp8_3stop1	20161021_19_B4	Fri Oct 28 16:47:09 EDT 2016	Sample#2331981136919527569	f		20x	Annotator Gen1 MCFO	Gabriella Sterne
VT025786	attP2	57C10PEST_attp8_3stop1	20161021_19_B5	Fri Oct 28 16:47:09 EDT 2016	Sample#2331981137116659857	f		20x	Annotator Gen1 MCFO	Gabriella Sterne
VT025786	attP2	57C10PEST_attp8_3stop1	20161021_19_B6	Fri Oct 28 16:47:09 EDT 2016	Sample#2331981137292820625	f		20x	Annotator Gen1 MCFO	Gabriella Sterne
VT025786	attP2	57C10PEST_attp8_3stop1	20161021_19_B7	Fri Oct 28 16:47:09 EDT 2016	Sample#2331981137510924433	f		20x	Annotator Gen1 MCFO	Gabriella Sterne
VT025786	attP2	57C10PEST_attp8_3stop1	20161021_19_B8	Fri Oct 28 16:47:09 EDT 2016	Sample#2331981137708056721	f		20x, 63x	Annotator Gen1 MCFO	Gabriella Sterne
VT025786	attP2	57C10PEST_brp_SNAP_MCFO_X23_0099	20180223_64_F1	Thu Mar 15 16:51:24 EDT 2018	Sample#2514263304319271010	f		40x	Gen1 MCFO (40x)	NA
VT025786	attP2	57C10PEST_brp_SNAP_MCFO_X23_0099	20180223_64_F2	Thu Mar 15 16:51:24 EDT 2018	Sample#2514263304654815330	f		40x	Gen1 MCFO (40x)	NA
VT025786	attP2	57C10PEST_brp_SNAP_MCFO_X23_0099	20180223_64_F3	Thu Mar 15 16:51:24 EDT 2018	Sample#2514263304990359650	f		40x	Gen1 MCFO (40x)	NA
VT025786	attP2	57C10PEST_brp_SNAP_MCFO_X23_0099	20180223_64_F4	Thu Mar 15 16:51:24 EDT 2018	Sample#2514263305330098274	f		40x	Gen1 MCFO (40x)	NA
VT025786	attP2	57C10PEST_brp_SNAP_MCFO_X23_0099	20180223_64_F5	Thu Mar 15 16:51:24 EDT 2018	Sample#2514263305686614114	f		40x	Gen1 MCFO (40x)	NA
VT025786	attP2	57C10PEST_brp_SNAP_MCFO_X23_0099	20180223_64_F6	Thu Mar 15 16:51:24 EDT 2018	Sample#2514263306026352738	f		40x	Gen1 MCFO (40x)	NA
VT025786	attP2	pBPhsFlp2_PEST_brp_SNAP_MCFO_0128	20191119_62_I1	Tue Dec 03 19:38:29 EST 2019	Sample#2741900032235012194	m	40	40x	Gen1 MCFO (40x)	NA
VT025786	attP2	pBPhsFlp2_PEST_brp_SNAP_MCFO_0128	20191119_62_I2	Tue Dec 03 19:38:29 EST 2019	Sample#2741900033250033762	m	40	40x	Gen1 MCFO (40x)	NA
VT025786	attP2	pBPhsFlp2_PEST_brp_SNAP_MCFO_0128	20191119_62_I3	Tue Dec 03 19:38:30 EST 2019	Sample#2741900034369912930	m	40	40x	Gen1 MCFO (40x)	NA
VT025786	attP2	pBPhsFlp2_PEST_brp_SNAP_MCFO_0128	20191119_62_I4	Tue Dec 03 19:38:30 EST 2019	Sample#2741900035326214242	m	40	40x	Gen1 MCFO (40x)	NA
VT025786	attP2	pBPhsFlp2_PEST_brp_SNAP_MCFO_0128	20191119_62_I5	Tue Dec 03 19:38:30 EST 2019	Sample#2741900036274126946	m	40	40x	Gen1 MCFO (40x)	NA
VT025786	attP2	pBPhsFlp2_PEST_brp_SNAP_MCFO_0128	20191119_62_I6	Tue Dec 03 19:38:30 EST 2019	Sample#2741900037238816866	m	40	40x	Gen1 MCFO (40x)	NA
VT025786	attP2	pBPhsFlp2_PEST_brp_SNAP_MCFO_0128	20191119_62_I7	Tue Dec 03 19:38:31 EST 2019	Sample#2741900038199312482	m	40	40x	Gen1 MCFO (40x)	NA
VT025788	attP2	57C10PEST_attp18_4stop1	20140314_20_A1	Sat Mar 22 15:26:28 EDT 2014	Sample#1987329973194588258	f		20x	Annotator Gen1 MCFO	Aljoscha Nern
VT025788	attP2	57C10PEST_attp18_4stop1	20140314_20_A2	Sat Mar 22 15:26:28 EDT 2014	Sample#1987329974427713634	f		20x	Annotator Gen1 MCFO	Aljoscha Nern
VT025788	attP2	57C10PEST_attp18_4stop1	20140314_20_A3	Sat Mar 22 15:26:28 EDT 2014	Sample#1987329975581147234	f		20x	Annotator Gen1 MCFO	Aljoscha Nern
VT025788	attP2	57C10PEST_attp18_4stop1	20140314_20_A4	Sat Mar 22 15:26:29 EDT 2014	Sample#1987329976667471970	f		20x	Annotator Gen1 MCFO	Aljoscha Nern
VT025788	attP2	57C10PEST_attp18_4stop1	20140314_20_A5	Sat Mar 22 15:26:29 EDT 2014	Sample#1987329977695076450	f		20x	Annotator Gen1 MCFO	Aljoscha Nern
VT025788	attP2	57C10PEST_attp18_4stop1	20140314_20_A6	Sat Mar 22 15:26:29 EDT 2014	Sample#1987329978852704354	f		20x	Annotator Gen1 MCFO	Aljoscha Nern
VT025788	attP2	57C10PEST_attp18_4stop1	20140314_20_A7	Sat Mar 22 15:26:30 EDT 2014	Sample#1987329979947417698	f		20x	Annotator Gen1 MCFO	Aljoscha Nern
VT025788	attP2	57C10PEST_attp18_4stop1	20140314_20_A8	Sat Mar 22 15:26:30 EDT 2014	Sample#1987329980991799394	f		20x	Annotator Gen1 MCFO	Aljoscha Nern
VT025788	attP2	57C10PEST_brp_SNAP_MCFO_X23_0099	20180717_64_F1	Mon Aug 06 14:04:53 EDT 2018	Sample#2566405251531800674	m		40x	Gen1 MCFO (40x)	NA
VT025788	attP2	57C10PEST_brp_SNAP_MCFO_X23_0099	20180717_64_F2	Mon Aug 06 14:04:53 EDT 2018	Sample#2566405251800236130	m		40x	Gen1 MCFO (40x)	NA
VT025788	attP2	57C10PEST_brp_SNAP_MCFO_X23_0099	20180717_64_F3	Mon Aug 06 14:04:53 EDT 2018	Sample#2566405252060282978	m		40x	Gen1 MCFO (40x)	NA
VT025788	attP2	57C10PEST_brp_SNAP_MCFO_X23_0099	20180717_64_F4	Mon Aug 06 14:04:53 EDT 2018	Sample#2566405252320329826	m		40x	Gen1 MCFO (40x)	NA
VT025788	attP2	57C10PEST_brp_SNAP_MCFO_X23_0099	20180717_64_F5	Mon Aug 06 14:04:53 EDT 2018	Sample#2566405252584570978	m		40x	Gen1 MCFO (40x)	NA
VT025788	attP2	57C10PEST_brp_SNAP_MCFO_X23_0099	20180717_64_F6	Mon Aug 06 14:04:53 EDT 2018	Sample#2566405252844617826	m		40x	Gen1 MCFO (40x)	NA
VT025788	attP2	57C10PEST_brp_SNAP_MCFO_X23_0099	20180717_64_G1	Mon Aug 06 14:04:53 EDT 2018	Sample#2566405253100470370	m		40x	Gen1 MCFO (40x)	NA
VT025795	attP2	57C10PEST_attp18_4stop1	20140218_33_E1	Tue Mar 04 00:43:30 EST 2014	Sample#1980599887376416775	f		20x	Annotator Gen1 MCFO	Aljoscha Nern
VT025795	attP2	57C10PEST_attp18_4stop1	20140218_33_E2	Tue Mar 04 00:43:31 EST 2014	Sample#1980599888668262407	f		20x	Annotator Gen1 MCFO	Aljoscha Nern
VT025795	attP2	57C10PEST_attp18_4stop1	20140218_33_E3	Tue Mar 04 00:43:31 EST 2014	Sample#1980599889687478279	f		20x	Annotator Gen1 MCFO	Aljoscha Nern
VT025795	attP2	57C10PEST_attp18_4stop1	20140218_33_E4	Tue Mar 04 00:43:31 EST 2014	Sample#1980599891084181511	f		20x	Annotator Gen1 MCFO	Aljoscha Nern
VT025795	attP2	57C10PEST_attp18_4stop1	20140218_33_E5	Tue Mar 04 00:43:32 EST 2014	Sample#1980599892187283463	f		20x	Annotator Gen1 MCFO	Aljoscha Nern
VT025795	attP2	57C10PEST_attp18_4stop1	20140218_33_E7	Tue Mar 04 00:43:32 EST 2014	Sample#1980599893328134151	f		20x	Annotator Gen1 MCFO	Aljoscha Nern
VT025795	attP2	57C10PEST_attp18_4stop1	20140218_33_E8	Tue Mar 04 00:43:32 EST 2014	Sample#1980599894439624711	f		20x	Annotator Gen1 MCFO	Aljoscha Nern
VT025795	attP2	57C10PEST_attp18_4stop1	20140220_34_G1	Mon Apr 18 08:26:24 EDT 2016	Sample#2261914263205445730	f		20x, 63x	Annotator Gen1 MCFO	Aljoscha Nern
VT025795	attP2	57C10PEST_attp18_4stop1	20140220_34_G2	Sat Mar 08 19:00:15 EST 2014	Sample#1982325445042896994	f		20x	Annotator Gen1 MCFO	Aljoscha Nern
VT025795	attP2	57C10PEST_attp18_4stop1	20140220_34_G3	Sat Mar 08 19:00:16 EST 2014	Sample#1982325445936283746	f		20x	Annotator Gen1 MCFO	Aljoscha Nern
VT025795	attP2	57C10PEST_attp18_4stop1	20140220_34_G4	Fri Apr 22 14:11:11 EDT 2016	Sample#2263450582469574730	f		20x, 63x	Annotator Gen1 MCFO	Aljoscha Nern
VT025795	attP2	57C10PEST_attp18_4stop1	20140220_34_G5	Sat Mar 08 19:00:16 EST 2014	Sample#1982325447827914850	f		20x	Annotator Gen1 MCFO	Aljoscha Nern
VT025795	attP2	57C10PEST_attp18_4stop1	20140220_34_G6	Sat Mar 08 19:00:16 EST 2014	Sample#1982325448696135778	f		20x	Annotator Gen1 MCFO	Aljoscha Nern
VT025795	attP2	57C10PEST_attp18_4stop1	20160902_26_F1	Sun Sep 11 16:31:54 EDT 2016	Sample#2314945070224113809	m		20x, 63x	Annotator Gen1 MCFO	Ryo Minegishi
VT025795	attP2	57C10PEST_attp18_4stop1	20160902_26_F2	Sun Sep 11 16:31:54 EDT 2016	Sample#2314945070379303057	m		20x, 63x	Annotator Gen1 MCFO	Ryo Minegishi
VT025795	attP2	57C10PEST_attp18_4stop1	20160902_26_F3	Sun Sep 11 16:31:54 EDT 2016	Sample#2314945070534492305	m		20x, 63x	Annotator Gen1 MCFO	Ryo Minegishi
VT025795	attP2	57C10PEST_attp18_4stop1	20160902_26_F4	Sun Sep 11 16:31:54 EDT 2016	Sample#2314945070693875857	m		20x	Annotator Gen1 MCFO	Ryo Minegishi
VT025795	attP2	57C10PEST_attp18_4stop1	20160902_26_F5	Sun Sep 11 16:31:54 EDT 2016	Sample#2314945070849065105	m		20x, 63x	Annotator Gen1 MCFO	Ryo Minegishi
VT025795	attP2	57C10PEST_brp_SNAP_MCFO_X23_0099	20180130_63_D1	Thu Feb 22 14:34:23 EST 2018	Sample#2506633777510350946	f		40x	Gen1 MCFO (40x)	NA
VT025795	attP2	57C10PEST_brp_SNAP_MCFO_X23_0099	20180130_63_D2	Thu Feb 22 14:34:23 EST 2018	Sample#2506633777707483234	f		40x	Gen1 MCFO (40x)	NA
VT025795	attP2	57C10PEST_brp_SNAP_MCFO_X23_0099	20180130_63_D3	Thu Feb 22 14:34:23 EST 2018	Sample#2506633777900421218	f		40x	Gen1 MCFO (40x)	NA
VT025795	attP2	57C10PEST_brp_SNAP_MCFO_X23_0099	20180130_63_D4	Thu Feb 22 14:34:23 EST 2018	Sample#2506633778093359202	f		40x	Gen1 MCFO (40x)	NA
VT025795	attP2	57C10PEST_brp_SNAP_MCFO_X23_0099	20180130_63_D5	Thu Feb 22 14:34:23 EST 2018	Sample#2506633778286297186	f		40x	Gen1 MCFO (40x)	NA
VT025795	attP2	57C10PEST_brp_SNAP_MCFO_X23_0099	20180130_63_D6	Thu Feb 22 14:34:23 EST 2018	Sample#2506633778483429474	f		40x	Gen1 MCFO (40x)	NA
VT025795	attP2	pBPhsFlp2_PEST_brp_SNAP_MCFO_0128	20200114_65_I1	Wed Feb 05 17:16:25 EST 2020	Sample#2765057103939764322	m	13	40x	Gen1 MCFO (40x)	NA
VT025795	attP2	pBPhsFlp2_PEST_brp_SNAP_MCFO_0128	20200114_65_I2	Wed Feb 05 17:16:26 EST 2020	Sample#2765057105042866274	m	13	40x	Gen1 MCFO (40x)	NA
VT025795	attP2	pBPhsFlp2_PEST_brp_SNAP_MCFO_0128	20200114_65_I3	Wed Feb 26 17:18:50 EST 2020	Sample#2772667853873086562	m	13	40x	Gen1 MCFO (40x)	NA
VT025795	attP2	pBPhsFlp2_PEST_brp_SNAP_MCFO_0128	20200114_65_I4	Wed Feb 26 17:18:50 EST 2020	Sample#2772667855005548642	m	13	40x	Gen1 MCFO (40x)	NA
VT025795	attP2	pBPhsFlp2_PEST_brp_SNAP_MCFO_0128	20200114_65_I5	Wed Feb 26 17:18:50 EST 2020	Sample#2772667856062513250	m	13	40x	Gen1 MCFO (40x)	NA
VT025795	attP2	pBPhsFlp2_PEST_brp_SNAP_MCFO_0128	20200114_65_I6	Wed Feb 26 17:18:50 EST 2020	Sample#2772667857115283554	m	13	40x	Gen1 MCFO (40x)	NA
VT025795	attP2	pBPhsFlp2_PEST_brp_SNAP_MCFO_0128	20200114_65_I7	Wed Feb 26 17:18:51 EST 2020	Sample#2772667858193219682	m	13	40x	Gen1 MCFO (40x)	NA
VT025795	attP2	pBPhsFlp2_PEST_brp_SNAP_MCFO_0128	20200114_65_I8	Wed Feb 26 17:18:51 EST 2020	Sample#2772667859258572898	m	13	40x	Gen1 MCFO (40x)	NA
VT025797	attP2	57C10wt_attp8_3stop1	20131010_33_C1	Thu Nov 14 23:29:49 EST 2013	Sample#1941081064453701730	f		20x	Annotator Gen1 MCFO	Tanya Wolff
VT025797	attP2	57C10wt_attp8_3stop1	20131010_33_C2	Thu Nov 14 23:29:49 EST 2013	Sample#1941081064818606178	f		20x	Annotator Gen1 MCFO	Tanya Wolff
VT025797	attP2	57C10wt_attp8_3stop1	20131010_33_C3	Thu Nov 14 23:29:49 EST 2013	Sample#1941081065271591010	f		20x	Annotator Gen1 MCFO	Tanya Wolff
VT025797	attP2	57C10wt_attp8_3stop1	20131010_33_C4	Thu Nov 14 23:29:49 EST 2013	Sample#1941081065619718242	f		20x	Annotator Gen1 MCFO	Tanya Wolff
VT025797	attP2	57C10wt_attp8_3stop1	20131010_33_C5	Thu Nov 14 23:29:49 EST 2013	Sample#1941081066001399906	f		20x	Annotator Gen1 MCFO	Tanya Wolff
VT025797	attP2	57C10wt_attp8_3stop1	20131010_33_C6	Thu Nov 14 23:29:52 EST 2013	Sample#1941081075778322530	f		20x	Annotator Gen1 MCFO	Tanya Wolff
VT025797	attP2	57C10wt_attp8_3stop1	20131010_33_C7	Thu Nov 14 23:29:52 EST 2013	Sample#1941081076520714338	f		20x	Annotator Gen1 MCFO	Tanya Wolff
VT025797	attP2	57C10wt_attp8_3stop1	20131010_33_D1	Thu Nov 14 23:29:52 EST 2013	Sample#1941081076856258658	f		20x	Annotator Gen1 MCFO	Tanya Wolff
VT025797	attP2	57C10wt_attp8_3stop1	20131010_33_D2	Thu Nov 14 23:29:52 EST 2013	Sample#1941081077208580194	f		20x	Annotator Gen1 MCFO	Tanya Wolff
VT025797	attP2	57C10wt_attp8_3stop1	20131010_33_D3	Thu Nov 14 23:29:52 EST 2013	Sample#1941081077573484642	f		20x	Annotator Gen1 MCFO	Tanya Wolff
VT025797	attP2	57C10wt_attp8_3stop1	20131010_33_D4	Thu Nov 14 23:29:52 EST 2013	Sample#1941081078030663778	f		20x	Annotator Gen1 MCFO	Tanya Wolff
VT025797	attP2	57C10wt_attp8_3stop1	20131010_33_D5	Thu Nov 14 23:29:52 EST 2013	Sample#1941081078479454306	f		20x	Annotator Gen1 MCFO	Tanya Wolff
VT025797	attP2	57C10wt_attp8_3stop1	20131010_33_D6	Thu Nov 14 23:29:52 EST 2013	Sample#1941081078924050530	f		20x	Annotator Gen1 MCFO	Tanya Wolff
VT025797	attP2	57C10wt_attp8_3stop1	20131010_33_D7	Thu Nov 14 23:29:52 EST 2013	Sample#1941081079293149282	f		20x	Annotator Gen1 MCFO	Tanya Wolff
VT025797	attP2	57C10wt_attp8_3stop1	20131010_33_D8	Thu Nov 14 23:29:52 EST 2013	Sample#1941081079930683490	f		20x	Annotator Gen1 MCFO	Tanya Wolff
VT025797	attP2	57C10PEST_brp_SNAP_MCFO_X23_0099	20180504_61_D1	Wed May 16 18:29:49 EDT 2018	Sample#2536756117329936482	m		40x	Gen1 MCFO (40x)	NA
VT025797	attP2	57C10PEST_brp_SNAP_MCFO_X23_0099	20180504_61_D2	Wed May 16 18:29:49 EDT 2018	Sample#2536756117573206114	m		40x	Gen1 MCFO (40x)	NA
VT025797	attP2	57C10PEST_brp_SNAP_MCFO_X23_0099	20180504_61_D3	Wed May 16 18:29:49 EDT 2018	Sample#2536756117803892834	m		40x	Gen1 MCFO (40x)	NA
VT025797	attP2	57C10PEST_brp_SNAP_MCFO_X23_0099	20180504_61_D4	Wed May 16 18:29:49 EDT 2018	Sample#2536756118026190946	m		40x	Gen1 MCFO (40x)	NA
VT025797	attP2	57C10PEST_brp_SNAP_MCFO_X23_0099	20180504_61_D5	Wed May 16 18:29:49 EDT 2018	Sample#2536756118252683362	m		40x	Gen1 MCFO (40x)	NA
VT025797	attP2	57C10PEST_brp_SNAP_MCFO_X23_0099	20180504_61_D6	Wed May 16 18:29:49 EDT 2018	Sample#2536756118479175778	m		40x	Gen1 MCFO (40x)	NA
VT025798	attP2	57C10PEST_attp18_4stop1	20170929_19_B1	Thu Oct 12 13:31:18 EDT 2017	Sample#2458405216886718562	f		20x	Annotator Gen1 MCFO	Jens Goldammer
VT025798	attP2	57C10PEST_attp18_4stop1	20170929_19_B2	Thu Oct 12 13:31:18 EDT 2017	Sample#2458405216995770466	f		20x	Annotator Gen1 MCFO	Jens Goldammer
VT025798	attP2	57C10PEST_attp18_4stop1	20170929_19_B3	Thu Oct 12 13:31:18 EDT 2017	Sample#2458405217104822370	f		20x	Annotator Gen1 MCFO	Jens Goldammer
VT025798	attP2	57C10PEST_attp18_4stop1	20170929_19_B4	Thu Oct 12 13:31:18 EDT 2017	Sample#2458405217213874274	f		20x	Annotator Gen1 MCFO	Jens Goldammer
VT025798	attP2	57C10PEST_attp18_4stop1	20170929_19_B5	Thu Oct 12 13:31:18 EDT 2017	Sample#2458405217322926178	f		20x	Annotator Gen1 MCFO	Jens Goldammer
VT025798	attP2	57C10PEST_attp18_4stop1	20170929_19_B6	Thu Oct 12 13:31:18 EDT 2017	Sample#2458405217431978082	f		20x	Annotator Gen1 MCFO	Jens Goldammer
VT025798	attP2	57C10PEST_attp18_4stop1	20170929_19_B7	Thu Oct 12 13:31:18 EDT 2017	Sample#2458405217536835682	f		20x	Annotator Gen1 MCFO	Jens Goldammer
VT025798	attP2	57C10PEST_attp18_4stop1	20170929_19_B8	Thu Oct 12 13:31:18 EDT 2017	Sample#2458405217641693282	f		20x	Annotator Gen1 MCFO	Jens Goldammer
VT025801	attP2	57C10wt_attp8_3stop1	20131018_34_E1	Thu Jan 02 19:18:48 EST 2014	Sample#1958774898918686818	f		20x	Annotator Gen1 MCFO	Tanya Wolff
VT025801	attP2	57C10wt_attp8_3stop1	20131018_34_E2	Thu Jan 02 19:18:49 EST 2014	Sample#1958774905826705506	f		20x	Annotator Gen1 MCFO	Tanya Wolff
VT025801	attP2	57C10wt_attp8_3stop1	20131018_34_E3	Thu Jan 02 19:18:54 EST 2014	Sample#1958774925783203938	f		20x	Annotator Gen1 MCFO	Tanya Wolff
VT025801	attP2	57C10wt_attp8_3stop1	20131018_34_F1	Thu Jan 02 19:18:58 EST 2014	Sample#1958774940165472354	f		20x	Annotator Gen1 MCFO	Tanya Wolff
VT025801	attP2	57C10wt_attp8_3stop1	20131018_34_F2	Thu Jan 02 19:18:59 EST 2014	Sample#1958774947807494242	f		20x	Annotator Gen1 MCFO	Tanya Wolff
VT025801	attP2	57C10wt_attp8_3stop1	20131018_34_F3	Thu Jan 02 19:19:01 EST 2014	Sample#1958774955097194594	f		20x	Annotator Gen1 MCFO	Tanya Wolff
VT025801	attP2	57C10PEST_brp_SNAP_MCFO_X23_0099	20180612_61_D1	Mon Jul 09 19:15:38 EDT 2018	Sample#2556336594411847778	m		40x	Gen1 MCFO (40x)	NA
VT025801	attP2	57C10PEST_brp_SNAP_MCFO_X23_0099	20180612_61_D2	Mon Jul 09 19:15:38 EDT 2018	Sample#2556336594667700322	m		40x	Gen1 MCFO (40x)	NA
VT025801	attP2	57C10PEST_brp_SNAP_MCFO_X23_0099	20180612_61_D3	Mon Jul 09 19:15:38 EDT 2018	Sample#2556336594915164258	m		40x	Gen1 MCFO (40x)	NA
VT025801	attP2	57C10PEST_brp_SNAP_MCFO_X23_0099	20180612_61_D4	Mon Jul 09 19:15:38 EDT 2018	Sample#2556336595162628194	m		40x	Gen1 MCFO (40x)	NA
VT025801	attP2	57C10PEST_brp_SNAP_MCFO_X23_0099	20180612_61_D5	Mon Jul 09 19:15:38 EDT 2018	Sample#2556336595414286434	m		40x	Gen1 MCFO (40x)	NA
VT025801	attP2	57C10PEST_brp_SNAP_MCFO_X23_0099	20180612_61_D6	Mon Jul 09 19:15:38 EDT 2018	Sample#2556336595665944674	m		40x	Gen1 MCFO (40x)	NA
VT025801	attP2	57C10PEST_brp_SNAP_MCFO_X23_0099	20180612_61_E1	Mon Jul 09 19:15:38 EDT 2018	Sample#2556336595917602914	m		40x	Gen1 MCFO (40x)	NA
VT025805	attP2	57C10PEST_brp_SNAP_MCFO_X23_0099	20170707_64_I1	Sun Aug 13 10:38:26 EDT 2017	Sample#2436618439830274146	m		40x	Gen1 MCFO (40x)	NA
VT025805	attP2	57C10PEST_brp_SNAP_MCFO_X23_0099	20170707_64_I2	Sun Aug 13 10:38:26 EDT 2017	Sample#2436618439947714658	m		40x	Gen1 MCFO (40x)	NA
VT025805	attP2	57C10PEST_brp_SNAP_MCFO_X23_0099	20170707_64_I3	Sun Aug 13 10:38:26 EDT 2017	Sample#2436618440014823522	m		40x	Gen1 MCFO (40x)	NA
VT025805	attP2	57C10PEST_brp_SNAP_MCFO_X23_0099	20170707_64_I4	Sun Aug 13 10:38:26 EDT 2017	Sample#2436618440136458338	m		40x	Gen1 MCFO (40x)	NA
VT025805	attP2	57C10PEST_brp_SNAP_MCFO_X23_0099	20170707_64_I5	Sun Aug 13 10:38:26 EDT 2017	Sample#2436618440253898850	m		40x	Gen1 MCFO (40x)	NA
VT025805	attP2	57C10PEST_brp_SNAP_MCFO_X23_0099	20170707_64_I6	Sun Aug 13 10:38:26 EDT 2017	Sample#2436618440367145058	m		40x	Gen1 MCFO (40x)	NA
VT025805	attP2	57C10PEST_brp_SNAP_MCFO_X23_0099	20170707_64_J1	Sun Aug 13 10:38:26 EDT 2017	Sample#2436618440488779874	m		40x	Gen1 MCFO (40x)	NA
VT025916	attP2	57C10PEST_brp_SNAP_MCFO_X23_0099	20171124_63_A1	Wed Dec 20 15:31:07 EST 2017	Sample#2483455230197366882	f		40x	Gen1 MCFO (40x)	NA
VT025916	attP2	57C10PEST_brp_SNAP_MCFO_X23_0099	20171124_63_A2	Wed Dec 20 15:31:07 EST 2017	Sample#2483455230365139042	f		40x	Gen1 MCFO (40x)	NA
VT025916	attP2	57C10PEST_brp_SNAP_MCFO_X23_0099	20171124_63_A3	Wed Dec 20 15:31:07 EST 2017	Sample#2483455230532911202	f		40x	Gen1 MCFO (40x)	NA
VT025916	attP2	57C10PEST_brp_SNAP_MCFO_X23_0099	20171124_63_A4	Wed Dec 20 15:31:07 EST 2017	Sample#2483455230700683362	f		40x	Gen1 MCFO (40x)	NA
VT025916	attP2	57C10PEST_brp_SNAP_MCFO_X23_0099	20171124_63_A5	Wed Dec 20 15:31:07 EST 2017	Sample#2483455230868455522	f		40x	Gen1 MCFO (40x)	NA
VT025916	attP2	57C10PEST_brp_SNAP_MCFO_X23_0099	20171124_63_A6	Wed Dec 20 15:31:07 EST 2017	Sample#2483455231036227682	f		40x	Gen1 MCFO (40x)	NA
VT025916	attP2	57C10PEST_brp_SNAP_MCFO_X23_0099	20171124_63_B1	Wed Dec 20 15:31:07 EST 2017	Sample#2483455231199805538	f		40x	Gen1 MCFO (40x)	NA
VT025920	attP2	57C10PEST_attp18_4stop1	20160408_19_D1	Tue Apr 19 16:13:04 EDT 2016	Sample#2262394089544613986	f		20x	Annotator Gen1 MCFO	Masayoshi Ito
VT025920	attP2	57C10PEST_attp18_4stop1	20160408_19_D2	Tue May 17 10:45:43 EDT 2016	Sample#2272458569276194853	f		20x, 63x	Annotator Gen1 MCFO	Masayoshi Ito
VT025920	attP2	57C10PEST_attp18_4stop1	20160408_19_D3	Tue May 17 10:45:51 EDT 2016	Sample#2272458602503471141	f		20x, 63x	Annotator Gen1 MCFO	Masayoshi Ito
VT025920	attP2	57C10PEST_attp18_4stop1	20160408_19_D4	Tue Apr 19 16:13:04 EDT 2016	Sample#2262394090899374178	f		20x	Annotator Gen1 MCFO	Masayoshi Ito
VT025920	attP2	57C10PEST_attp18_4stop1	20160408_19_D5	Thu May 12 07:17:13 EDT 2016	Sample#2270594158928330850	f		20x, 63x	Annotator Gen1 MCFO	Masayoshi Ito
VT025920	attP2	57C10PEST_attp18_4stop1	20160408_19_D6	Tue Apr 19 16:13:04 EDT 2016	Sample#2262394091801149538	f		20x	Annotator Gen1 MCFO	Masayoshi Ito
VT025921	attP2	57C10PEST_brp_SNAP_MCFO_X23_0099	20170901_64_F1	Wed Sep 20 17:31:43 EDT 2017	Sample#2450493184359268450	m		40x	Gen1 MCFO (40x)	NA
VT025921	attP2	57C10PEST_brp_SNAP_MCFO_X23_0099	20170901_64_F2	Fri Nov 10 17:13:43 EST 2017	Sample#2468985535897534562	m		40x	Gen1 MCFO (40x)	NA
VT025921	attP2	57C10PEST_brp_SNAP_MCFO_X23_0099	20170901_64_F3	Mon Nov 13 10:09:39 EST 2017	Sample#2469965981875699810	m		40x	Gen1 MCFO (40x)	NA
VT025921	attP2	57C10PEST_brp_SNAP_MCFO_X23_0099	20170901_64_F4	Mon Nov 13 10:09:39 EST 2017	Sample#2469965982018306146	m		40x	Gen1 MCFO (40x)	NA
VT025921	attP2	57C10PEST_brp_SNAP_MCFO_X23_0099	20170901_64_F5	Mon Nov 13 10:09:39 EST 2017	Sample#2469965982165106786	m		40x	Gen1 MCFO (40x)	NA
VT025924	attP2	57C10L_brp_SNAP_MCFO_X23_0117	20181023_61_B2	Tue Nov 20 16:55:38 EST 2018	Sample#2604876436556742754	f		40x	Gen1 MCFO (40x)	NA
VT025924	attP2	57C10L_brp_SNAP_MCFO_X23_0117	20181023_61_B3	Tue Nov 20 16:55:38 EST 2018	Sample#2604876437022310498	f		40x	Gen1 MCFO (40x)	NA
VT025924	attP2	57C10L_brp_SNAP_MCFO_X23_0117	20181023_61_B4	Tue Nov 20 16:55:42 EST 2018	Sample#2604876452063084642	f		40x	Gen1 MCFO (40x)	NA
VT025924	attP2	57C10L_brp_SNAP_MCFO_X23_0117	20181023_61_B5	Tue Nov 20 16:55:42 EST 2018	Sample#2604876452620927074	f		40x	Gen1 MCFO (40x)	NA
VT025924	attP2	57C10L_brp_SNAP_MCFO_X23_0117	20181023_61_B6	Tue Nov 20 16:55:42 EST 2018	Sample#2604876453128437858	f		40x	Gen1 MCFO (40x)	NA
VT025924	attP2	57C10PEST_brp_SNAP_MCFO_X23_0099	20180130_63_E2	Thu Feb 22 14:34:23 EST 2018	Sample#2506633778676367458	f		40x	Gen1 MCFO (40x)	NA
VT025924	attP2	57C10PEST_brp_SNAP_MCFO_X23_0099	20180130_63_E3	Thu Feb 22 14:34:23 EST 2018	Sample#2506633778873499746	f		40x	Gen1 MCFO (40x)	NA
VT025924	attP2	57C10PEST_brp_SNAP_MCFO_X23_0099	20180130_63_E5	Thu Feb 22 14:34:23 EST 2018	Sample#2506633779066437730	f		40x	Gen1 MCFO (40x)	NA
VT025924	attP2	57C10PEST_brp_SNAP_MCFO_X23_0099	20180130_63_F1	Thu Feb 22 14:34:23 EST 2018	Sample#2506633779230015586	f		40x	Gen1 MCFO (40x)	NA
VT025924	attP2	57C10PEST_brp_SNAP_MCFO_X23_0099	20180130_63_F2	Thu Feb 22 14:34:24 EST 2018	Sample#2506633779368427618	f		40x	Gen1 MCFO (40x)	NA
VT025924	attP2	pBPhsFlp2_PEST_brp_SNAP_MCFO_0128	20191115_64_K1	Wed Dec 04 13:01:14 EST 2019	Sample#2742162446474018914	m	40	40x	Gen1 MCFO (40x)	NA
VT025924	attP2	pBPhsFlp2_PEST_brp_SNAP_MCFO_0128	20191115_64_K2	Wed Dec 04 13:01:14 EST 2019	Sample#2742162447564537954	m	40	40x	Gen1 MCFO (40x)	NA
VT025924	attP2	pBPhsFlp2_PEST_brp_SNAP_MCFO_0128	20191115_64_K3	Wed Dec 04 13:01:14 EST 2019	Sample#2742162448600531042	m	40	40x	Gen1 MCFO (40x)	NA
VT025924	attP2	pBPhsFlp2_PEST_brp_SNAP_MCFO_0128	20191115_64_K4	Wed Dec 04 13:01:14 EST 2019	Sample#2742162449577803874	m	40	40x	Gen1 MCFO (40x)	NA
VT025924	attP2	pBPhsFlp2_PEST_brp_SNAP_MCFO_0128	20191115_64_K5	Wed Dec 04 13:01:15 EST 2019	Sample#2742162450651545698	m	40	40x	Gen1 MCFO (40x)	NA
VT025924	attP2	pBPhsFlp2_PEST_brp_SNAP_MCFO_0128	20191115_64_K6	Wed Dec 04 13:01:15 EST 2019	Sample#2742162451658178658	m	40	40x	Gen1 MCFO (40x)	NA
VT025925	attP2	57C10PEST_attp18_4stop1	20140320_31_G3	Mon Mar 31 14:57:45 EDT 2014	Sample#1990584239619309666	f		20x	Annotator Gen1 MCFO	Aljoscha Nern
VT025925	attP2	57C10PEST_attp18_4stop1	20140320_31_G6	Mon Mar 31 14:57:46 EDT 2014	Sample#1990584240688857186	f		20x	Annotator Gen1 MCFO	Aljoscha Nern
VT025925	attP2	57C10PEST_attp18_4stop1	20140320_31_G7	Mon Mar 31 14:57:46 EDT 2014	Sample#1990584241859068002	f		20x	Annotator Gen1 MCFO	Aljoscha Nern
VT025925	attP2	57C10PEST_attp18_4stop1	20140321_32_G5	Mon Mar 31 14:58:25 EDT 2014	Sample#1990584403834699874	f		20x	Annotator Gen1 MCFO	Aljoscha Nern
VT025925	attP2	57C10PEST_brp_SNAP_MCFO_X23_0099	20170811_63_A1	Tue Sep 12 20:13:08 EDT 2017	Sample#2447634703239348322	m		40x	Gen1 MCFO (40x)	NA
VT025925	attP2	57C10PEST_brp_SNAP_MCFO_X23_0099	20170811_63_A2	Thu Sep 14 12:33:55 EDT 2017	Sample#2448243914587504738	m		40x	Gen1 MCFO (40x)	NA
VT025925	attP2	57C10PEST_brp_SNAP_MCFO_X23_0099	20170811_63_A3	Thu Sep 14 12:33:55 EDT 2017	Sample#2448243914713333858	m		40x	Gen1 MCFO (40x)	NA
VT025925	attP2	57C10PEST_brp_SNAP_MCFO_X23_0099	20170811_63_A4	Thu Sep 14 12:33:55 EDT 2017	Sample#2448243914834968674	m		40x	Gen1 MCFO (40x)	NA
VT025925	attP2	57C10PEST_brp_SNAP_MCFO_X23_0099	20170811_63_A5	Thu Sep 14 12:33:55 EDT 2017	Sample#2448243915128569954	m		40x	Gen1 MCFO (40x)	NA
VT025925	attP2	57C10PEST_brp_SNAP_MCFO_X23_0099	20170811_63_A6	Thu Sep 14 12:33:55 EDT 2017	Sample#2448243915250204770	m		40x	Gen1 MCFO (40x)	NA
VT025925	attP2	57C10PEST_brp_SNAP_MCFO_X23_0099	20170811_63_B1	Thu Sep 14 12:33:55 EDT 2017	Sample#2448243915371839586	m		40x	Gen1 MCFO (40x)	NA
VT025926	attP2	57C10PEST_attp18_4stop1	20160902_26_A1	Sat Sep 10 13:59:02 EDT 2016	Sample#2314544212021870737	m		20x, 63x	Annotator Gen1 MCFO	Ryo Minegishi
VT025926	attP2	57C10PEST_attp18_4stop1	20160902_26_A2	Sat Sep 10 13:59:02 EDT 2016	Sample#2314544212181254289	m		20x, 63x	Annotator Gen1 MCFO	Ryo Minegishi
VT025926	attP2	57C10PEST_attp18_4stop1	20160902_26_A3	Sat Sep 10 13:59:02 EDT 2016	Sample#2314544212340637841	m		20x, 63x	Annotator Gen1 MCFO	Ryo Minegishi
VT025926	attP2	57C10PEST_attp18_4stop1	20160902_26_A4	Sat Sep 10 13:59:02 EDT 2016	Sample#2314544212495827089	m		20x, 63x	Annotator Gen1 MCFO	Ryo Minegishi
VT025926	attP2	57C10PEST_attp18_4stop1	20160902_26_A5	Sat Sep 10 13:59:02 EDT 2016	Sample#2314544212655210641	m		20x, 63x	Annotator Gen1 MCFO	Ryo Minegishi
VT025926	attP2	57C10PEST_brp_SNAP_MCFO_X23_0099	20171222_68_C1	Wed Jan 10 16:39:04 EST 2018	Sample#2491082475095195746	f		40x	Gen1 MCFO (40x)	NA
VT025926	attP2	57C10PEST_brp_SNAP_MCFO_X23_0099	20171222_68_C2	Wed Jan 10 16:39:04 EST 2018	Sample#2491082475267162210	f		40x	Gen1 MCFO (40x)	NA
VT025926	attP2	57C10PEST_brp_SNAP_MCFO_X23_0099	20171222_68_C3	Wed Jan 10 16:39:04 EST 2018	Sample#2491082475443322978	f		40x	Gen1 MCFO (40x)	NA
VT025926	attP2	57C10PEST_brp_SNAP_MCFO_X23_0099	20171222_68_C4	Wed Jan 10 16:39:04 EST 2018	Sample#2491082475615289442	f		40x	Gen1 MCFO (40x)	NA
VT025926	attP2	57C10PEST_brp_SNAP_MCFO_X23_0099	20171222_68_C5	Wed Jan 10 16:39:04 EST 2018	Sample#2491082475787255906	f		40x	Gen1 MCFO (40x)	NA
VT025926	attP2	57C10PEST_brp_SNAP_MCFO_X23_0099	20171222_68_C6	Wed Jan 10 16:39:04 EST 2018	Sample#2491082475963416674	f		40x	Gen1 MCFO (40x)	NA
VT025926	attP2	pBPhsFlp2_PEST_brp_SNAP_MCFO_0128	20191220_64_I1	Thu Jan 09 11:03:30 EST 2020	Sample#2755178781374152802	m	13	40x	Gen1 MCFO (40x)	NA
VT025926	attP2	pBPhsFlp2_PEST_brp_SNAP_MCFO_0128	20191220_64_I10	Wed Jan 08 11:04:56 EST 2020	Sample#2754816755497959522	m	13	40x	Gen1 MCFO (40x)	NA
VT025926	attP2	pBPhsFlp2_PEST_brp_SNAP_MCFO_0128	20191220_64_I2	Wed Jan 08 11:04:54 EST 2020	Sample#2754816746668949602	m	13	40x	Gen1 MCFO (40x)	NA
VT025926	attP2	pBPhsFlp2_PEST_brp_SNAP_MCFO_0128	20191220_64_I3	Wed Jan 08 11:04:54 EST 2020	Sample#2754816747826577506	m	13	40x	Gen1 MCFO (40x)	NA
VT025926	attP2	pBPhsFlp2_PEST_brp_SNAP_MCFO_0128	20191220_64_I4	Wed Jan 08 11:04:54 EST 2020	Sample#2754816748984205410	m	13	40x	Gen1 MCFO (40x)	NA
VT025926	attP2	pBPhsFlp2_PEST_brp_SNAP_MCFO_0128	20191220_64_I5	Wed Jan 08 11:04:55 EST 2020	Sample#2754816750070530146	m	13	40x	Gen1 MCFO (40x)	NA
VT025926	attP2	pBPhsFlp2_PEST_brp_SNAP_MCFO_0128	20191220_64_I6	Wed Jan 08 11:04:55 EST 2020	Sample#2754816751156854882	m	13	40x	Gen1 MCFO (40x)	NA
VT025926	attP2	pBPhsFlp2_PEST_brp_SNAP_MCFO_0128	20191220_64_I7	Wed Jan 08 11:04:55 EST 2020	Sample#2754816752234791010	m	13	40x	Gen1 MCFO (40x)	NA
VT025926	attP2	pBPhsFlp2_PEST_brp_SNAP_MCFO_0128	20191220_64_I8	Wed Jan 08 11:04:56 EST 2020	Sample#2754816753321115746	m	13	40x	Gen1 MCFO (40x)	NA
VT025926	attP2	pBPhsFlp2_PEST_brp_SNAP_MCFO_0128	20191220_64_I9	Wed Jan 08 11:04:56 EST 2020	Sample#2754816754415829090	m	13	40x	Gen1 MCFO (40x)	NA
VT025929	attP2	57C10PEST_brp_SNAP_MCFO_X23_0099	20171003_62_F5	Fri Oct 20 15:08:15 EDT 2017	Sample#2461328717973028962	f		40x	Gen1 MCFO (40x)	NA
VT025929	attP2	57C10PEST_brp_SNAP_MCFO_X23_0099	20171128_61_D1	Tue Dec 19 15:10:34 EST 2017	Sample#2483087671077896290	f		40x	Gen1 MCFO (40x)	NA
VT025929	attP2	57C10PEST_brp_SNAP_MCFO_X23_0099	20171128_61_D2	Tue Dec 19 15:10:34 EST 2017	Sample#2483087671237279842	f		40x	Gen1 MCFO (40x)	NA
VT025929	attP2	57C10PEST_brp_SNAP_MCFO_X23_0099	20171128_61_D3	Tue Dec 19 15:10:34 EST 2017	Sample#2483087671346331746	f		40x	Gen1 MCFO (40x)	NA
VT025929	attP2	pBPhsFlp2_PEST_brp_SNAP_MCFO_0128	20200211_63_H1	Wed Feb 26 13:07:01 EST 2020	Sample#2772604486072402018	m	13	40x	Gen1 MCFO (40x)	NA
VT025929	attP2	pBPhsFlp2_PEST_brp_SNAP_MCFO_0128	20200211_63_H10	Wed Feb 26 13:07:04 EST 2020	Sample#2772604495798992994	m	13	40x	Gen1 MCFO (40x)	NA
VT025929	attP2	pBPhsFlp2_PEST_brp_SNAP_MCFO_0128	20200211_63_H2	Wed Feb 26 13:07:02 EST 2020	Sample#2772604487204864098	m	13	40x	Gen1 MCFO (40x)	NA
VT025929	attP2	pBPhsFlp2_PEST_brp_SNAP_MCFO_0128	20200211_63_H3	Wed Feb 26 13:07:02 EST 2020	Sample#2772604488341520482	m	13	40x	Gen1 MCFO (40x)	NA
VT025929	attP2	pBPhsFlp2_PEST_brp_SNAP_MCFO_0128	20200211_63_H4	Wed Feb 26 13:07:02 EST 2020	Sample#2772604489482371170	m	13	40x	Gen1 MCFO (40x)	NA
VT025929	attP2	pBPhsFlp2_PEST_brp_SNAP_MCFO_0128	20200211_63_H5	Wed Feb 26 13:07:03 EST 2020	Sample#2772604490539335778	m	13	40x	Gen1 MCFO (40x)	NA
VT025929	attP2	pBPhsFlp2_PEST_brp_SNAP_MCFO_0128	20200211_63_H6	Wed Feb 26 13:07:03 EST 2020	Sample#2772604491592106082	m	13	40x	Gen1 MCFO (40x)	NA
VT025929	attP2	pBPhsFlp2_PEST_brp_SNAP_MCFO_0128	20200211_63_H7	Wed Feb 26 13:07:03 EST 2020	Sample#2772604492640682082	m	13	40x	Gen1 MCFO (40x)	NA
VT025929	attP2	pBPhsFlp2_PEST_brp_SNAP_MCFO_0128	20200211_63_H8	Wed Feb 26 13:07:03 EST 2020	Sample#2772604493693452386	m	13	40x	Gen1 MCFO (40x)	NA
VT025929	attP2	pBPhsFlp2_PEST_brp_SNAP_MCFO_0128	20200211_63_H9	Wed Feb 26 13:07:04 EST 2020	Sample#2772604494746222690	m	13	40x	Gen1 MCFO (40x)	NA
VT025931	attP2	57C10PEST_attp18_4stop1	20160902_26_B1	Sat Sep 10 13:59:02 EDT 2016	Sample#2314544212969783441	m		20x, 63x	Annotator Gen1 MCFO	Ryo Minegishi
VT025931	attP2	57C10PEST_attp18_4stop1	20160902_26_B2	Sat Sep 10 13:59:02 EDT 2016	Sample#2314544213129166993	m		20x, 63x	Annotator Gen1 MCFO	Ryo Minegishi
VT025931	attP2	57C10PEST_attp18_4stop1	20160902_26_B3	Sat Sep 10 13:59:02 EDT 2016	Sample#2314544213284356241	m		20x, 63x	Annotator Gen1 MCFO	Ryo Minegishi
VT025931	attP2	57C10PEST_attp18_4stop1	20160902_26_B4	Sat Sep 10 13:59:02 EDT 2016	Sample#2314544213443739793	m		20x, 63x	Annotator Gen1 MCFO	Ryo Minegishi
VT025931	attP2	57C10PEST_attp18_4stop1	20160902_26_B5	Sat Sep 10 13:59:02 EDT 2016	Sample#2314544213598929041	m		20x, 63x	Annotator Gen1 MCFO	Ryo Minegishi
VT025931	attP2	57C10PEST_attp18_4stop1	20160902_26_B6	Sat Sep 10 13:59:02 EDT 2016	Sample#2314544213758312593	m		20x, 63x	Annotator Gen1 MCFO	Ryo Minegishi
VT025931	attP2	57C10PEST_brp_SNAP_MCFO_X23_0099	20170511_61_B1	Tue May 30 11:44:50 EDT 2017	Sample#2409456060625584226	m		40x	Gen1 MCFO (40x)	NA
VT025931	attP2	57C10PEST_brp_SNAP_MCFO_X23_0099	20170511_61_B2	Tue May 30 11:44:50 EDT 2017	Sample#2409456060877242466	m		40x	Gen1 MCFO (40x)	NA
VT025931	attP2	57C10PEST_brp_SNAP_MCFO_X23_0099	20170511_61_B3	Tue May 30 11:44:50 EDT 2017	Sample#2409456061128900706	m		40x	Gen1 MCFO (40x)	NA
VT025931	attP2	57C10PEST_brp_SNAP_MCFO_X23_0099	20170511_61_B4	Tue May 30 11:44:50 EDT 2017	Sample#2409456061380558946	m		40x	Gen1 MCFO (40x)	NA
VT025931	attP2	57C10PEST_brp_SNAP_MCFO_X23_0099	20170511_61_B5	Tue May 30 11:44:50 EDT 2017	Sample#2409456061628022882	m		40x	Gen1 MCFO (40x)	NA
VT025935	attP2	57C10PEST_brp_SNAP_MCFO_X23_0099	20180130_63_G1	Thu Feb 22 14:34:24 EST 2018	Sample#2506633779561365602	f		40x	Gen1 MCFO (40x)	NA
VT025935	attP2	57C10PEST_brp_SNAP_MCFO_X23_0099	20180130_63_G2	Thu Feb 22 14:34:24 EST 2018	Sample#2506633779758497890	f		40x	Gen1 MCFO (40x)	NA
VT025935	attP2	57C10PEST_brp_SNAP_MCFO_X23_0099	20180130_63_G3	Thu Feb 22 14:34:24 EST 2018	Sample#2506633779951435874	f		40x	Gen1 MCFO (40x)	NA
VT025935	attP2	57C10PEST_brp_SNAP_MCFO_X23_0099	20180130_63_G4	Thu Feb 22 14:34:24 EST 2018	Sample#2506633780144373858	f		40x	Gen1 MCFO (40x)	NA
VT025935	attP2	57C10PEST_brp_SNAP_MCFO_X23_0099	20180130_63_G5	Thu Feb 22 14:34:24 EST 2018	Sample#2506633780337311842	f		40x	Gen1 MCFO (40x)	NA
VT025935	attP2	57C10PEST_brp_SNAP_MCFO_X23_0099	20180130_63_G6	Thu Feb 22 14:34:24 EST 2018	Sample#2506633780530249826	f		40x	Gen1 MCFO (40x)	NA
VT025935	attP2	57C10PEST_brp_SNAP_MCFO_X23_0099	20180130_63_H1	Thu Feb 22 14:34:24 EST 2018	Sample#2506633780727382114	f		40x	Gen1 MCFO (40x)	NA
VT025936	attP2	57C10wt_attp8_3stop1	20130920_34_A1	Sat Nov 16 23:41:09 EST 2013	Sample#1941808694794649698	f		20x	Annotator Gen1 MCFO	Tanya Wolff
VT025936	attP2	57C10wt_attp8_3stop1	20130920_34_A2	Sat Nov 16 23:41:10 EST 2013	Sample#1941808695641899106	f		20x	Annotator Gen1 MCFO	Tanya Wolff
VT025936	attP2	57C10wt_attp8_3stop1	20130920_34_A3	Sat Nov 16 23:41:10 EST 2013	Sample#1941808696350736482	f		20x	Annotator Gen1 MCFO	Tanya Wolff
VT025936	attP2	57C10wt_attp8_3stop1	20130920_34_A4	Sat Nov 16 23:41:10 EST 2013	Sample#1941808696770166882	f		20x	Annotator Gen1 MCFO	Tanya Wolff
VT025936	attP2	57C10wt_attp8_3stop1	20130920_34_A5	Sat Nov 16 23:41:10 EST 2013	Sample#1941808697512558690	f		20x	Annotator Gen1 MCFO	Tanya Wolff
VT025936	attP2	57C10wt_attp8_3stop1	20130920_34_A6	Sat Nov 16 23:41:10 EST 2013	Sample#1941808698057818210	f		20x	Annotator Gen1 MCFO	Tanya Wolff
VT025936	attP2	57C10wt_attp8_3stop1	20130920_34_A7	Sat Nov 16 23:41:10 EST 2013	Sample#1941808698439499874	f		20x	Annotator Gen1 MCFO	Tanya Wolff
VT025936	attP2	57C10wt_attp8_3stop1	20130920_34_A8	Sat Nov 16 23:41:10 EST 2013	Sample#1941808699341275234	f		20x	Annotator Gen1 MCFO	Tanya Wolff
VT025936	attP2	57C10wt_attp8_3stop1	20130920_34_B1	Sat Nov 16 23:41:11 EST 2013	Sample#1941808699710373986	f		20x	Annotator Gen1 MCFO	Tanya Wolff
VT025936	attP2	57C10wt_attp8_3stop1	20130920_34_B2	Sat Nov 16 23:41:11 EST 2013	Sample#1941808700083667042	f		20x	Annotator Gen1 MCFO	Tanya Wolff
VT025936	attP2	57C10wt_attp8_3stop1	20130920_34_B3	Sat Nov 16 23:41:11 EST 2013	Sample#1941808700561817698	f		20x	Annotator Gen1 MCFO	Tanya Wolff
VT025936	attP2	57C10wt_attp8_3stop1	20130920_34_B4	Sat Nov 16 23:41:11 EST 2013	Sample#1941808701069328482	f		20x	Annotator Gen1 MCFO	Tanya Wolff
VT025936	attP2	57C10wt_attp8_3stop1	20130920_34_B5	Sat Nov 16 23:41:11 EST 2013	Sample#1941808701597810786	f		20x	Annotator Gen1 MCFO	Tanya Wolff
VT025936	attP2	57C10wt_attp8_3stop1	20130920_34_B6	Sat Nov 16 23:41:11 EST 2013	Sample#1941808702075961442	f		20x	Annotator Gen1 MCFO	Tanya Wolff
VT025936	attP2	57C10wt_attp8_3stop1	20130920_34_B7	Sat Nov 16 23:41:11 EST 2013	Sample#1941808702612832354	f		20x	Annotator Gen1 MCFO	Tanya Wolff
VT025936	attP2	57C10wt_attp8_3stop1	20130920_34_B8	Sat Nov 16 23:41:11 EST 2013	Sample#1941808703149703266	f		20x	Annotator Gen1 MCFO	Tanya Wolff
VT025936	attP2	57C10PEST_brp_SNAP_MCFO_X23_0099	20180130_63_I1	Thu Feb 22 14:34:24 EST 2018	Sample#2506633780890959970	f		40x	Gen1 MCFO (40x)	NA
VT025936	attP2	57C10PEST_brp_SNAP_MCFO_X23_0099	20180130_63_I2	Thu Feb 22 14:34:24 EST 2018	Sample#2506633781083897954	f		40x	Gen1 MCFO (40x)	NA
VT025936	attP2	57C10PEST_brp_SNAP_MCFO_X23_0099	20180130_63_I3	Thu Feb 22 14:34:24 EST 2018	Sample#2506633781222309986	f		40x	Gen1 MCFO (40x)	NA
VT025936	attP2	57C10PEST_brp_SNAP_MCFO_X23_0099	20180130_63_I4	Thu Feb 22 14:34:24 EST 2018	Sample#2506633781415247970	f		40x	Gen1 MCFO (40x)	NA
VT025936	attP2	57C10PEST_brp_SNAP_MCFO_X23_0099	20180130_63_I5	Thu Feb 22 14:34:24 EST 2018	Sample#2506633781608185954	f		40x	Gen1 MCFO (40x)	NA
VT025936	attP2	57C10PEST_brp_SNAP_MCFO_X23_0099	20180130_63_I6	Thu Feb 22 14:34:24 EST 2018	Sample#2506633781801123938	f		40x	Gen1 MCFO (40x)	NA
VT025937	attP2	57C10PEST_attp18_4stop1	20151023_19_F1	Fri Oct 30 18:50:37 EDT 2015	Sample#2200103026071437386	f		20x	Annotator Gen1 MCFO	Masayoshi Ito
VT025937	attP2	57C10PEST_attp18_4stop1	20151023_19_F2	Fri Oct 30 18:50:37 EDT 2015	Sample#2200103026818023498	f		20x	Annotator Gen1 MCFO	Masayoshi Ito
VT025937	attP2	57C10PEST_attp18_4stop1	20151023_19_F3	Wed Dec 02 00:55:36 EST 2015	Sample#2211806389007810658	f		20x, 63x	Annotator Gen1 MCFO	Masayoshi Ito
VT025937	attP2	57C10PEST_attp18_4stop1	20151023_19_F4	Wed Dec 02 00:56:23 EST 2015	Sample#2211806585146048610	f		20x, 63x	Annotator Gen1 MCFO	Masayoshi Ito
VT025937	attP2	57C10PEST_attp18_4stop1	20151023_19_F5	Wed Dec 02 00:57:00 EST 2015	Sample#2211806740645675106	f		20x, 63x	Annotator Gen1 MCFO	Masayoshi Ito
VT025937	attP2	57C10PEST_attp18_4stop1	20151023_19_F7	Fri Oct 30 18:50:38 EDT 2015	Sample#2200103030429319242	f		20x	Annotator Gen1 MCFO	Masayoshi Ito
VT025937	attP2	57C10PEST_attp18_4stop1	20151023_19_F8	Fri Oct 30 18:50:38 EDT 2015	Sample#2200103030777446474	f		20x	Annotator Gen1 MCFO	Masayoshi Ito
VT025937	attP2	57C10PEST_attp8_3stop1	20160826_22_C1	Sat Sep 03 16:00:11 EDT 2016	Sample#2312037984825770082	f		20x, 63x	Annotator Gen1 MCFO	Gabriella Sterne
VT025937	attP2	57C10PEST_attp8_3stop1	20160826_22_C2	Sat Sep 03 16:00:11 EDT 2016	Sample#2312037984997736546	f		20x, 63x	Annotator Gen1 MCFO	Gabriella Sterne
VT025937	attP2	57C10PEST_attp8_3stop1	20160826_22_C3	Sat Sep 03 16:00:11 EDT 2016	Sample#2312037985085816930	f		20x	Annotator Gen1 MCFO	Gabriella Sterne
VT025937	attP2	57C10PEST_attp8_3stop1	20160826_22_C4	Sat Sep 03 16:00:11 EDT 2016	Sample#2312037985257783394	f		20x, 63x	Annotator Gen1 MCFO	Gabriella Sterne
VT025937	attP2	57C10PEST_attp8_3stop1	20160826_22_C5	Sat Sep 03 16:00:11 EDT 2016	Sample#2312037985429749858	f		20x, 63x	Annotator Gen1 MCFO	Gabriella Sterne
VT025937	attP2	57C10PEST_attp8_3stop1	20160826_22_C6	Sat Sep 03 16:00:11 EDT 2016	Sample#2312037985517830242	f		20x	Annotator Gen1 MCFO	Gabriella Sterne
VT025937	attP2	57C10PEST_attp8_3stop1	20160826_22_C7	Sat Sep 03 16:00:11 EDT 2016	Sample#2312037985702379618	f		20x	Annotator Gen1 MCFO	Gabriella Sterne
VT025937	attP2	57C10PEST_attp8_3stop1	20160826_22_C8	Sat Sep 03 16:00:11 EDT 2016	Sample#2312037985886928994	f		20x, 63x	Annotator Gen1 MCFO	Gabriella Sterne
VT025937	attP2	57C10PEST_attp8_3stop1	20161118_26_D1	Fri Nov 25 14:39:31 EST 2016	Sample#2342110978348417169	f		20x, 63x	Annotator Gen1 MCFO	Gabriella Sterne
VT025937	attP2	57C10PEST_attp8_3stop1	20161118_26_D2	Fri Nov 25 14:39:32 EST 2016	Sample#2342110980412014737	f		20x, 63x	Annotator Gen1 MCFO	Gabriella Sterne
VT025937	attP2	57C10PEST_attp8_3stop1	20161118_26_D3	Fri Nov 25 14:39:32 EST 2016	Sample#2342110982492389521	f		20x	Annotator Gen1 MCFO	Gabriella Sterne
VT025937	attP2	57C10PEST_attp8_3stop1	20161118_26_D4	Fri Nov 25 14:39:32 EST 2016	Sample#2342110984144945297	f		20x, 63x	Annotator Gen1 MCFO	Gabriella Sterne
VT025937	attP2	57C10PEST_attp8_3stop1	20161118_26_D5	Fri Nov 25 14:39:33 EST 2016	Sample#2342110985755558033	f		20x, 63x	Annotator Gen1 MCFO	Gabriella Sterne
VT025937	attP2	57C10PEST_attp8_3stop1	20161118_26_D6	Fri Nov 25 14:39:33 EST 2016	Sample#2342110987311644817	f		20x	Annotator Gen1 MCFO	Gabriella Sterne
VT025937	attP2	57C10PEST_attp8_3stop1	20161118_26_D7	Fri Nov 25 14:39:34 EST 2016	Sample#2342110988817399953	f		20x	Annotator Gen1 MCFO	Gabriella Sterne
VT025937	attP2	57C10PEST_attp8_3stop1	20161118_26_D8	Fri Nov 25 14:39:34 EST 2016	Sample#2342110990239269009	f		20x, 63x	Annotator Gen1 MCFO	Gabriella Sterne
VT025938	attP2	57C10PEST_attp8_3stop1	20170525_19_F1	Tue Jun 06 18:25:53 EDT 2017	Sample#2412093702076891234	f		20x, 63x	Annotator Gen1 MCFO	Gabriella Sterne
VT025938	attP2	57C10PEST_attp8_3stop1	20170525_19_F2	Tue Jun 06 18:25:53 EDT 2017	Sample#2412093702219497570	f		20x	Annotator Gen1 MCFO	Gabriella Sterne
VT025938	attP2	57C10PEST_attp8_3stop1	20170525_19_F3	Tue Jun 06 18:25:53 EDT 2017	Sample#2412093702366298210	f		20x, 63x	Annotator Gen1 MCFO	Gabriella Sterne
VT025938	attP2	57C10PEST_attp8_3stop1	20170525_19_F4	Tue Jun 06 18:25:53 EDT 2017	Sample#2412093702504710242	f		20x, 63x	Annotator Gen1 MCFO	Gabriella Sterne
VT025938	attP2	57C10PEST_attp8_3stop1	20170525_19_F5	Tue Jun 06 18:25:53 EDT 2017	Sample#2412093702647316578	f		20x, 63x	Annotator Gen1 MCFO	Gabriella Sterne
VT025938	attP2	57C10PEST_attp8_3stop1	20170525_19_F6	Tue Jun 06 18:25:53 EDT 2017	Sample#2412093702789922914	f		20x, 63x	Annotator Gen1 MCFO	Gabriella Sterne
VT025938	attP2	57C10PEST_brp_SNAP_MCFO_X23_0099	20180406_63_A1	Mon Apr 16 18:17:20 EDT 2018	Sample#2525881339832434786	f		40x	Gen1 MCFO (40x)	NA
VT025938	attP2	57C10PEST_brp_SNAP_MCFO_X23_0099	20180406_63_A2	Mon Apr 16 18:17:20 EDT 2018	Sample#2525881340235087970	f		40x	Gen1 MCFO (40x)	NA
VT025938	attP2	57C10PEST_brp_SNAP_MCFO_X23_0099	20180406_63_A3	Mon Apr 16 18:17:20 EDT 2018	Sample#2525881340625158242	f		40x	Gen1 MCFO (40x)	NA
VT025938	attP2	57C10PEST_brp_SNAP_MCFO_X23_0099	20180406_63_A4	Mon Apr 16 18:17:20 EDT 2018	Sample#2525881341023617122	f		40x	Gen1 MCFO (40x)	NA
VT025938	attP2	57C10PEST_brp_SNAP_MCFO_X23_0099	20180406_63_A5	Mon Apr 16 18:17:20 EDT 2018	Sample#2525881341417881698	f		40x	Gen1 MCFO (40x)	NA
VT025938	attP2	57C10PEST_brp_SNAP_MCFO_X23_0099	20180406_63_A6	Mon Apr 16 18:17:20 EDT 2018	Sample#2525881341807951970	f		40x	Gen1 MCFO (40x)	NA
VT025938	attP2	57C10PEST_brp_SNAP_MCFO_X23_0099	20180406_63_B1	Mon Apr 16 18:17:20 EDT 2018	Sample#2525881342202216546	f		40x	Gen1 MCFO (40x)	NA
VT025938	attP2	pBPhsFlp2_PEST_brp_SNAP_MCFO_0128	20200211_63_I1	Wed Feb 26 13:07:04 EST 2020	Sample#2772604496851763298	m	13	40x	Gen1 MCFO (40x)	NA
VT025938	attP2	pBPhsFlp2_PEST_brp_SNAP_MCFO_0128	20200211_63_I2	Wed Feb 26 13:07:04 EST 2020	Sample#2772604497971642466	m	13	40x	Gen1 MCFO (40x)	NA
VT025938	attP2	pBPhsFlp2_PEST_brp_SNAP_MCFO_0128	20200211_63_I3	Wed Feb 26 13:07:05 EST 2020	Sample#2772604499091521634	m	13	40x	Gen1 MCFO (40x)	NA
VT025938	attP2	pBPhsFlp2_PEST_brp_SNAP_MCFO_0128	20200211_63_I4	Wed Feb 26 13:07:05 EST 2020	Sample#2772604500148486242	m	13	40x	Gen1 MCFO (40x)	NA
VT025938	attP2	pBPhsFlp2_PEST_brp_SNAP_MCFO_0128	20200211_63_I5	Wed Feb 26 13:07:05 EST 2020	Sample#2772604501201256546	m	13	40x	Gen1 MCFO (40x)	NA
VT025938	attP2	pBPhsFlp2_PEST_brp_SNAP_MCFO_0128	20200211_63_I6	Wed Feb 26 13:07:05 EST 2020	Sample#2772604502254026850	m	13	40x	Gen1 MCFO (40x)	NA
VT025938	attP2	pBPhsFlp2_PEST_brp_SNAP_MCFO_0128	20200211_63_I7	Wed Feb 26 13:07:06 EST 2020	Sample#2772604503306797154	m	13	40x	Gen1 MCFO (40x)	NA
VT025938	attP2	pBPhsFlp2_PEST_brp_SNAP_MCFO_0128	20200211_63_I8	Wed Feb 26 13:07:06 EST 2020	Sample#2772604504388927586	m	13	40x	Gen1 MCFO (40x)	NA
VT025938	attP2	pBPhsFlp2_PEST_brp_SNAP_MCFO_0128	20200211_63_I9	Wed Feb 26 13:07:06 EST 2020	Sample#2772604505462669410	m	13	40x	Gen1 MCFO (40x)	NA
VT025939	attP2	57C10PEST_attp18_4stop1	20170602_22_A2	Fri Jun 09 14:36:38 EDT 2017	Sample#2413123173789728866	f		20x	Annotator Gen1 MCFO	Masayoshi Ito
VT025939	attP2	57C10PEST_attp18_4stop1	20170602_22_A3	Fri Jun 09 14:36:38 EDT 2017	Sample#2413123173890392162	f		20x	Annotator Gen1 MCFO	Masayoshi Ito
VT025939	attP2	57C10PEST_attp18_4stop1	20170602_22_A6	Fri Jun 09 14:36:38 EDT 2017	Sample#2413123174183993442	f		20x	Annotator Gen1 MCFO	Masayoshi Ito
VT025939	attP2	57C10PEST_attp18_4stop1	20170602_22_A7	Fri Jun 09 14:36:38 EDT 2017	Sample#2413123174284656738	f		20x	Annotator Gen1 MCFO	Masayoshi Ito
VT025939	attP2	57C10PEST_attp18_4stop1	20170602_22_A8	Fri Jun 09 14:36:38 EDT 2017	Sample#2413123174381125730	f		20x	Annotator Gen1 MCFO	Masayoshi Ito
VT025939	attP2	57C10PEST_attp18_4stop1	20170602_22_B1	Fri Jun 09 14:36:38 EDT 2017	Sample#2413123174477594722	f		20x	Annotator Gen1 MCFO	Masayoshi Ito
VT025939	attP2	57C10PEST_brp_SNAP_MCFO_X23_0099	20180622_62_H1	Fri Jul 13 13:14:05 EDT 2018	Sample#2557695158653026402	m		40x	Gen1 MCFO (40x)	NA
VT025939	attP2	57C10PEST_brp_SNAP_MCFO_X23_0099	20180622_62_H2	Fri Jul 13 13:14:05 EDT 2018	Sample#2557695159038902370	m		40x	Gen1 MCFO (40x)	NA
VT025939	attP2	57C10PEST_brp_SNAP_MCFO_X23_0099	20180622_62_H3	Fri Jul 13 13:14:05 EDT 2018	Sample#2557695159307337826	m		40x	Gen1 MCFO (40x)	NA
VT025939	attP2	57C10PEST_brp_SNAP_MCFO_X23_0099	20180622_62_H4	Fri Jul 13 13:14:05 EDT 2018	Sample#2557695159571578978	m		40x	Gen1 MCFO (40x)	NA
VT025939	attP2	57C10PEST_brp_SNAP_MCFO_X23_0099	20180622_62_H5	Fri Jul 13 13:14:05 EDT 2018	Sample#2557695159840014434	m		40x	Gen1 MCFO (40x)	NA
VT025939	attP2	57C10PEST_brp_SNAP_MCFO_X23_0099	20180622_62_H6	Fri Jul 13 13:14:05 EDT 2018	Sample#2557695160104255586	m		40x	Gen1 MCFO (40x)	NA
VT025939	attP2	57C10PEST_brp_SNAP_MCFO_X23_0099	20180622_62_I1	Fri Jul 13 13:14:05 EDT 2018	Sample#2557695160368496738	m		40x	Gen1 MCFO (40x)	NA
VT025942	attP2	57C10PEST_brp_SNAP_MCFO_X23_0099	20180810_62_H1	Thu Aug 23 18:34:34 EDT 2018	Sample#2572633713212915810	m		40x	Gen1 MCFO (40x)	NA
VT025942	attP2	57C10PEST_brp_SNAP_MCFO_X23_0099	20180810_62_H2	Thu Aug 23 18:34:34 EDT 2018	Sample#2572633713477156962	m		40x	Gen1 MCFO (40x)	NA
VT025942	attP2	57C10PEST_brp_SNAP_MCFO_X23_0099	20180810_62_H3	Thu Aug 23 18:34:34 EDT 2018	Sample#2572633713749786722	m		40x	Gen1 MCFO (40x)	NA
VT025942	attP2	57C10PEST_brp_SNAP_MCFO_X23_0099	20180810_62_H4	Thu Aug 23 18:34:34 EDT 2018	Sample#2572633714018222178	m		40x	Gen1 MCFO (40x)	NA
VT025942	attP2	57C10PEST_brp_SNAP_MCFO_X23_0099	20180810_62_H5	Thu Aug 23 18:34:34 EDT 2018	Sample#2572633714282463330	m		40x	Gen1 MCFO (40x)	NA
VT025942	attP2	57C10PEST_brp_SNAP_MCFO_X23_0099	20180810_62_H6	Thu Aug 23 18:34:34 EDT 2018	Sample#2572633714550898786	m		40x	Gen1 MCFO (40x)	NA
VT025942	attP2	57C10PEST_brp_SNAP_MCFO_X23_0099	20180810_62_I1	Thu Aug 23 18:34:34 EDT 2018	Sample#2572633714815139938	m		40x	Gen1 MCFO (40x)	NA
VT025944	attP2	57C10PEST_attp18_4stop1	20160708_25_I1	Sun Jul 24 10:29:32 EDT 2016	Sample#2297096874349297738	f		20x	Annotator Gen1 MCFO	Aljoscha Nern
VT025944	attP2	57C10PEST_attp18_4stop1	20160708_25_I2	Sun Jul 24 10:29:32 EDT 2016	Sample#2297096874508681290	f		20x, 63x	Annotator Gen1 MCFO	Aljoscha Nern
VT025944	attP2	57C10PEST_attp18_4stop1	20160708_25_I3	Sun Jul 24 10:29:32 EDT 2016	Sample#2297096874638704714	f		20x	Annotator Gen1 MCFO	Aljoscha Nern
VT025944	attP2	57C10PEST_attp18_4stop1	20160708_25_I4	Sun Jul 24 10:29:32 EDT 2016	Sample#2297096874789699658	f		20x	Annotator Gen1 MCFO	Aljoscha Nern
VT025944	attP2	57C10PEST_attp18_4stop1	20160708_25_I5	Sun Jul 24 10:29:32 EDT 2016	Sample#2297096874928111690	f		20x	Annotator Gen1 MCFO	Aljoscha Nern
VT025944	attP2	57C10PEST_attp18_4stop1	20160708_25_I6	Sun Jul 24 10:29:33 EDT 2016	Sample#2297096875074912330	f		20x	Annotator Gen1 MCFO	Aljoscha Nern
VT025944	attP2	57C10PEST_attp18_4stop1	20160708_25_I7	Sun Jul 24 10:29:33 EDT 2016	Sample#2297096875355930698	f		20x	Annotator Gen1 MCFO	Aljoscha Nern
VT025944	attP2	57C10PEST_attp18_4stop1	20160708_25_I8	Sun Jul 24 10:29:33 EDT 2016	Sample#2297096875221712970	f		20x, 63x	Annotator Gen1 MCFO	Aljoscha Nern
VT025944	attP2	57C10PEST_brp_SNAP_MCFO_X23_0099	20170811_63_C1	Thu Sep 14 12:33:55 EDT 2017	Sample#2448243915493474402	m		40x	Gen1 MCFO (40x)	NA
VT025944	attP2	57C10PEST_brp_SNAP_MCFO_X23_0099	20170811_63_C2	Thu Sep 14 12:33:55 EDT 2017	Sample#2448243915615109218	m		40x	Gen1 MCFO (40x)	NA
VT025944	attP2	57C10PEST_brp_SNAP_MCFO_X23_0099	20170811_63_C3	Thu Sep 14 12:33:55 EDT 2017	Sample#2448243915736744034	m		40x	Gen1 MCFO (40x)	NA
VT025944	attP2	57C10PEST_brp_SNAP_MCFO_X23_0099	20170811_63_C4	Thu Sep 14 12:33:55 EDT 2017	Sample#2448243915854184546	m		40x	Gen1 MCFO (40x)	NA
VT025944	attP2	57C10PEST_brp_SNAP_MCFO_X23_0099	20170811_63_C5	Thu Sep 14 12:33:55 EDT 2017	Sample#2448243915980013666	m		40x	Gen1 MCFO (40x)	NA
VT025947	attP2	57C10PEST_attp18_4stop1	20160408_20_A1	Thu Apr 21 08:49:04 EDT 2016	Sample#2263007128400691274	f		20x	Annotator Gen1 MCFO	Masayoshi Ito
VT025947	attP2	57C10PEST_attp18_4stop1	20160408_20_A2	Thu Apr 21 08:49:04 EDT 2016	Sample#2263007129151471690	f		20x	Annotator Gen1 MCFO	Masayoshi Ito
VT025947	attP2	57C10PEST_attp18_4stop1	20160408_20_A4	Thu Apr 21 08:49:04 EDT 2016	Sample#2263007130690781258	f		20x	Annotator Gen1 MCFO	Masayoshi Ito
VT025947	attP2	57C10PEST_attp18_4stop1	20160408_20_A5	Thu Apr 21 08:49:04 EDT 2016	Sample#2263007131231846474	f		20x	Annotator Gen1 MCFO	Masayoshi Ito
VT025947	attP2	57C10PEST_attp18_4stop1	20160408_20_A6	Thu Apr 21 08:49:04 EDT 2016	Sample#2263007131869380682	f		20x	Annotator Gen1 MCFO	Masayoshi Ito
VT025948	attP2	57C10PEST_attp18_4stop1	20160429_25_A2	Thu May 19 07:52:44 EDT 2016	Sample#2273139812057743458	f		20x, 63x	Annotator Gen1 MCFO	Masayoshi Ito
VT025948	attP2	57C10PEST_attp18_4stop1	20160429_25_A3	Thu May 19 07:52:49 EDT 2016	Sample#2273139834430160994	f		20x, 63x	Annotator Gen1 MCFO	Masayoshi Ito
VT025948	attP2	57C10PEST_attp18_4stop1	20160429_25_A4	Thu May 19 07:53:06 EDT 2016	Sample#2273139903615205474	f		20x, 63x	Annotator Gen1 MCFO	Masayoshi Ito
VT025948	attP2	57C10PEST_attp18_4stop1	20160429_25_A5	Thu May 19 07:53:17 EDT 2016	Sample#2273139950901788770	f		20x, 63x	Annotator Gen1 MCFO	Masayoshi Ito
VT025948	attP2	57C10PEST_attp18_4stop1	20160429_25_A6	Thu May 05 16:33:30 EDT 2016	Sample#2268197437040492581	f		20x	Annotator Gen1 MCFO	Masayoshi Ito
VT025948	attP2	57C10PEST_attp18_4stop1	20160429_25_A7	Thu May 05 16:33:30 EDT 2016	Sample#2268197437413785637	f		20x	Annotator Gen1 MCFO	Masayoshi Ito
VT025948	attP2	57C10PEST_attp18_4stop1	20160429_25_A8	Thu May 05 16:33:30 EDT 2016	Sample#2268197437854187557	f		20x	Annotator Gen1 MCFO	Masayoshi Ito
VT025952	attP2	57C10PEST_attp18_4stop1	20151204_20_E1	Mon Jan 18 22:13:43 EST 2016	Sample#2229160266812096586	f		20x, 63x	Annotator Gen1 MCFO	Masayoshi Ito
VT025952	attP2	57C10PEST_attp18_4stop1	20151204_20_E2	Mon Jan 18 22:13:51 EST 2016	Sample#2229160301595459658	f		20x, 63x	Annotator Gen1 MCFO	Masayoshi Ito
VT025952	attP2	57C10PEST_attp18_4stop1	20151204_20_E3	Fri Dec 11 11:57:44 EST 2015	Sample#2215234508960038986	f		20x	Annotator Gen1 MCFO	Masayoshi Ito
VT025952	attP2	57C10PEST_attp18_4stop1	20151204_20_E4	Mon Jan 18 22:13:57 EST 2016	Sample#2229160325775622218	f		20x, 63x	Annotator Gen1 MCFO	Masayoshi Ito
VT025952	attP2	57C10PEST_attp18_4stop1	20151204_20_E5	Fri Dec 11 11:57:44 EST 2015	Sample#2215234509891174474	f		20x	Annotator Gen1 MCFO	Masayoshi Ito
VT025952	attP2	57C10PEST_attp18_4stop1	20151204_20_E6	Fri Dec 11 11:57:44 EST 2015	Sample#2215234510193164362	f		20x	Annotator Gen1 MCFO	Masayoshi Ito
VT025952	attP2	57C10PEST_attp18_4stop1	20151204_20_E7	Mon Jan 18 22:14:05 EST 2016	Sample#2229160360923889738	f		20x, 63x	Annotator Gen1 MCFO	Masayoshi Ito
VT025952	attP2	57C10PEST_brp_SNAP_MCFO_X23_0099	20180406_63_C1	Mon Apr 16 18:17:20 EDT 2018	Sample#2525881342558732386	f		40x	Gen1 MCFO (40x)	NA
VT025952	attP2	57C10PEST_brp_SNAP_MCFO_X23_0099	20180406_63_C2	Mon Apr 16 18:17:20 EDT 2018	Sample#2525881342952996962	f		40x	Gen1 MCFO (40x)	NA
VT025952	attP2	57C10PEST_brp_SNAP_MCFO_X23_0099	20180406_63_C3	Mon Apr 16 18:17:20 EDT 2018	Sample#2525881343343067234	f		40x	Gen1 MCFO (40x)	NA
VT025952	attP2	57C10PEST_brp_SNAP_MCFO_X23_0099	20180406_63_C4	Mon Apr 16 18:17:20 EDT 2018	Sample#2525881343737331810	f		40x	Gen1 MCFO (40x)	NA
VT025952	attP2	57C10PEST_brp_SNAP_MCFO_X23_0099	20180406_63_C5	Mon Apr 16 18:17:21 EDT 2018	Sample#2525881344135790690	f		40x	Gen1 MCFO (40x)	NA
VT025952	attP2	57C10PEST_brp_SNAP_MCFO_X23_0099	20180406_63_C6	Mon Apr 16 18:17:21 EDT 2018	Sample#2525881344530055266	f		40x	Gen1 MCFO (40x)	NA
VT025952	attP2	pBPhsFlp2_PEST_brp_SNAP_MCFO_0128	20200211_63_J1	Wed Feb 26 13:07:06 EST 2020	Sample#2772604506532216930	m	13	40x	Gen1 MCFO (40x)	NA
VT025952	attP2	pBPhsFlp2_PEST_brp_SNAP_MCFO_0128	20200211_63_J2	Wed Feb 26 13:07:07 EST 2020	Sample#2772604507656290402	m	13	40x	Gen1 MCFO (40x)	NA
VT025952	attP2	pBPhsFlp2_PEST_brp_SNAP_MCFO_0128	20200211_63_J3	Wed Feb 26 13:07:07 EST 2020	Sample#2772604508788752482	m	13	40x	Gen1 MCFO (40x)	NA
VT025952	attP2	pBPhsFlp2_PEST_brp_SNAP_MCFO_0128	20200211_63_J4	Wed Feb 26 13:07:07 EST 2020	Sample#2772604509845717090	m	13	40x	Gen1 MCFO (40x)	NA
VT025952	attP2	pBPhsFlp2_PEST_brp_SNAP_MCFO_0128	20200211_63_J5	Wed Feb 26 13:07:07 EST 2020	Sample#2772604510898487394	m	13	40x	Gen1 MCFO (40x)	NA
VT025952	attP2	pBPhsFlp2_PEST_brp_SNAP_MCFO_0128	20200211_63_J7	Wed Feb 26 13:07:08 EST 2020	Sample#2772604511951257698	m	13	40x	Gen1 MCFO (40x)	NA
VT025952	attP2	pBPhsFlp2_PEST_brp_SNAP_MCFO_0128	20200211_63_J8	Wed Feb 26 13:07:08 EST 2020	Sample#2772604513008222306	m	13	40x	Gen1 MCFO (40x)	NA
VT025952	attP2	pBPhsFlp2_PEST_brp_SNAP_MCFO_0128	20200211_63_J9	Wed Feb 26 13:07:08 EST 2020	Sample#2772604514090352738	m	13	40x	Gen1 MCFO (40x)	NA
VT025955	attP2	57C10PEST_brp_SNAP_MCFO_X23_0099	20180202_61_A2	Thu Feb 22 14:43:23 EST 2018	Sample#2506636042606477410	f		40x	Gen1 MCFO (40x)	NA
VT025955	attP2	57C10PEST_brp_SNAP_MCFO_X23_0099	20190222_61_B1	Fri Mar 08 17:21:05 EST 2019	Sample#2644020731066712162	f		40x	Gen1 MCFO (40x)	NA
VT025955	attP2	57C10PEST_brp_SNAP_MCFO_X23_0099	20190222_61_B2	Fri Mar 08 17:21:05 EST 2019	Sample#2644020731767160930	f		40x	Gen1 MCFO (40x)	NA
VT025955	attP2	57C10PEST_brp_SNAP_MCFO_X23_0099	20190222_61_B3	Fri Mar 08 17:21:06 EST 2019	Sample#2644020732450832482	f		40x	Gen1 MCFO (40x)	NA
VT025955	attP2	57C10PEST_brp_SNAP_MCFO_X23_0099	20190222_61_B4	Fri Mar 08 17:21:06 EST 2019	Sample#2644020733474242658	f		40x	Gen1 MCFO (40x)	NA
VT025955	attP2	57C10PEST_brp_SNAP_MCFO_X23_0099	20190222_61_B5	Fri Mar 08 17:21:06 EST 2019	Sample#2644020734115971170	f		40x	Gen1 MCFO (40x)	NA
VT025955	attP2	57C10PEST_brp_SNAP_MCFO_X23_0099	20190222_61_B6	Fri Mar 08 17:21:06 EST 2019	Sample#2644020734766088290	f		40x	Gen1 MCFO (40x)	NA
VT025955	attP2	57C10PEST_brp_SNAP_MCFO_X23_0099	20190222_61_C1	Fri Mar 08 17:21:06 EST 2019	Sample#2644020735412011106	f		40x	Gen1 MCFO (40x)	NA
VT025956	attP2	57C10PEST_attp18_4stop1	20140313_32_G1	Sat Mar 22 15:26:15 EDT 2014	Sample#1987329918232428642	f		20x	Annotator Gen1 MCFO	Aljoscha Nern
VT025956	attP2	57C10PEST_attp18_4stop1	20140313_32_G2	Sat Mar 22 15:26:15 EDT 2014	Sample#1987329919281004642	f		20x	Annotator Gen1 MCFO	Aljoscha Nern
VT025956	attP2	57C10PEST_attp18_4stop1	20140313_32_G3	Sat Mar 22 15:26:15 EDT 2014	Sample#1987329920287637602	f		20x	Annotator Gen1 MCFO	Aljoscha Nern
VT025956	attP2	57C10PEST_attp18_4stop1	20140313_32_G4	Sat Mar 22 15:26:16 EDT 2014	Sample#1987329921407516770	f		20x	Annotator Gen1 MCFO	Aljoscha Nern
VT025956	attP2	57C10PEST_attp18_4stop1	20140313_32_G5	Sat Mar 22 15:26:16 EDT 2014	Sample#1987329922477064290	f		20x	Annotator Gen1 MCFO	Aljoscha Nern
VT025956	attP2	57C10PEST_attp18_4stop1	20140313_32_G6	Sat Mar 22 15:26:16 EDT 2014	Sample#1987329923555000418	f		20x	Annotator Gen1 MCFO	Aljoscha Nern
VT025956	attP2	57C10PEST_attp18_4stop1	20140313_32_G7	Sat Mar 22 15:26:16 EDT 2014	Sample#1987329924679073890	f		20x	Annotator Gen1 MCFO	Aljoscha Nern
VT025956	attP2	57C10PEST_attp18_4stop1	20140313_32_G8	Sat Mar 22 15:26:17 EDT 2014	Sample#1987329925866061922	f		20x	Annotator Gen1 MCFO	Aljoscha Nern
VT025956	attP2	57C10PEST_attp18_4stop1	20140505_33_A1	Tue May 13 14:05:16 EDT 2014	Sample#2006153708810797154	f		20x	Annotator Gen1 MCFO	Aljoscha Nern
VT025956	attP2	57C10PEST_attp18_4stop1	20140505_33_A2	Tue May 13 14:05:17 EDT 2014	Sample#2006153712120103010	f		20x	Annotator Gen1 MCFO	Aljoscha Nern
VT025956	attP2	57C10PEST_attp18_4stop1	20140505_33_A3	Tue May 13 14:05:18 EDT 2014	Sample#2006153714968035426	f		20x	Annotator Gen1 MCFO	Aljoscha Nern
VT025956	attP2	57C10PEST_attp18_4stop1	20140505_33_A5	Tue May 13 14:05:19 EDT 2014	Sample#2006153720106057826	f		20x	Annotator Gen1 MCFO	Aljoscha Nern
VT025956	attP2	57C10PEST_attp18_4stop1	20140505_33_A6	Tue May 13 14:05:20 EDT 2014	Sample#2006153722912047202	f		20x	Annotator Gen1 MCFO	Aljoscha Nern
VT025956	attP2	57C10PEST_attp18_4stop1	20140505_33_A7	Tue May 13 14:05:20 EDT 2014	Sample#2006153725713842274	f		20x	Annotator Gen1 MCFO	Aljoscha Nern
VT025956	attP2	57C10PEST_attp18_4stop1	20140505_33_A8	Tue May 13 14:05:21 EDT 2014	Sample#2006153728494665826	f		20x	Annotator Gen1 MCFO	Aljoscha Nern
VT025956	attP2	57C10PEST_brp_SNAP_MCFO_X23_0099	20171114_62_A1	Thu Nov 30 17:14:19 EST 2017	Sample#2476233445341134946	f		40x	Gen1 MCFO (40x)	NA
VT025956	attP2	57C10PEST_brp_SNAP_MCFO_X23_0099	20171114_62_A2	Thu Nov 30 17:14:19 EST 2017	Sample#2476233445517295714	f		40x	Gen1 MCFO (40x)	NA
VT025956	attP2	57C10PEST_brp_SNAP_MCFO_X23_0099	20171114_62_A3	Thu Nov 30 17:14:19 EST 2017	Sample#2476233445668290658	f		40x	Gen1 MCFO (40x)	NA
VT025956	attP2	57C10PEST_brp_SNAP_MCFO_X23_0099	20171114_62_A4	Thu Nov 30 17:14:19 EST 2017	Sample#2476233445823479906	f		40x	Gen1 MCFO (40x)	NA
VT025956	attP2	57C10PEST_brp_SNAP_MCFO_X23_0099	20171114_62_A5	Thu Nov 30 17:14:19 EST 2017	Sample#2476233445974474850	f		40x	Gen1 MCFO (40x)	NA
VT025956	attP2	57C10PEST_brp_SNAP_MCFO_X23_0099	20171114_62_A6	Thu Nov 30 17:14:19 EST 2017	Sample#2476233446125469794	f		40x	Gen1 MCFO (40x)	NA
VT025957	attP2	57C10PEST_brp_SNAP_MCFO_X23_0099	20180403_63_C1	Wed Apr 11 13:41:44 EDT 2018	Sample#2524000046324645986	f		40x	Gen1 MCFO (40x)	NA
VT025957	attP2	57C10PEST_brp_SNAP_MCFO_X23_0099	20180403_63_C2	Wed Apr 11 13:41:44 EDT 2018	Sample#2524000046693744738	f		40x	Gen1 MCFO (40x)	NA
VT025957	attP2	57C10PEST_brp_SNAP_MCFO_X23_0099	20180403_63_C3	Wed Apr 11 13:41:44 EDT 2018	Sample#2524000047067037794	f		40x	Gen1 MCFO (40x)	NA
VT025957	attP2	57C10PEST_brp_SNAP_MCFO_X23_0099	20180403_63_C4	Wed Apr 11 13:41:44 EDT 2018	Sample#2524000047440330850	f		40x	Gen1 MCFO (40x)	NA
VT025957	attP2	57C10PEST_brp_SNAP_MCFO_X23_0099	20180403_63_C5	Wed Apr 11 13:41:45 EDT 2018	Sample#2524000047813623906	f		40x	Gen1 MCFO (40x)	NA
VT025957	attP2	57C10PEST_brp_SNAP_MCFO_X23_0099	20180403_63_C6	Wed Apr 11 13:41:45 EDT 2018	Sample#2524000048186916962	f		40x	Gen1 MCFO (40x)	NA
VT025957	attP2	57C10PEST_brp_SNAP_MCFO_X23_0099	20180403_63_D1	Wed Apr 11 13:41:45 EDT 2018	Sample#2524000048560210018	f		40x	Gen1 MCFO (40x)	NA
VT025957	attP2	pBPhsFlp2_PEST_brp_SNAP_MCFO_0128	20200214_61_A1	Wed Feb 26 12:54:41 EST 2020	Sample#2772601379288514658	m	13	40x	Gen1 MCFO (40x)	NA
VT025957	attP2	pBPhsFlp2_PEST_brp_SNAP_MCFO_0128	20200214_61_A10	Wed Feb 26 12:54:43 EST 2020	Sample#2772601388994134114	m	13	40x	Gen1 MCFO (40x)	NA
VT025957	attP2	pBPhsFlp2_PEST_brp_SNAP_MCFO_0128	20200214_61_A2	Wed Feb 26 12:54:41 EST 2020	Sample#2772601380454531170	m	13	40x	Gen1 MCFO (40x)	NA
VT025957	attP2	pBPhsFlp2_PEST_brp_SNAP_MCFO_0128	20200214_61_A3	Wed Feb 26 12:54:41 EST 2020	Sample#2772601381586993250	m	13	40x	Gen1 MCFO (40x)	NA
VT025957	attP2	pBPhsFlp2_PEST_brp_SNAP_MCFO_0128	20200214_61_A4	Wed Feb 26 12:54:42 EST 2020	Sample#2772601382702678114	m	13	40x	Gen1 MCFO (40x)	NA
VT025957	attP2	pBPhsFlp2_PEST_brp_SNAP_MCFO_0128	20200214_61_A5	Wed Feb 26 12:54:42 EST 2020	Sample#2772601383755448418	m	13	40x	Gen1 MCFO (40x)	NA
VT025957	attP2	pBPhsFlp2_PEST_brp_SNAP_MCFO_0128	20200214_61_A6	Wed Feb 26 12:54:42 EST 2020	Sample#2772601384804024418	m	13	40x	Gen1 MCFO (40x)	NA
VT025957	attP2	pBPhsFlp2_PEST_brp_SNAP_MCFO_0128	20200214_61_A7	Wed Feb 26 12:54:42 EST 2020	Sample#2772601385852600418	m	13	40x	Gen1 MCFO (40x)	NA
VT025957	attP2	pBPhsFlp2_PEST_brp_SNAP_MCFO_0128	20200214_61_A8	Wed Feb 26 12:54:43 EST 2020	Sample#2772601386896982114	m	13	40x	Gen1 MCFO (40x)	NA
VT025957	attP2	pBPhsFlp2_PEST_brp_SNAP_MCFO_0128	20200214_61_A9	Wed Feb 26 12:54:43 EST 2020	Sample#2772601387945558114	m	13	40x	Gen1 MCFO (40x)	NA
VT025963	attP2	57C10PEST_brp_SNAP_MCFO_X23_0099	20180717_64_J1	Mon Aug 06 13:35:37 EDT 2018	Sample#2566397886048764002	m		40x	Gen1 MCFO (40x)	NA
VT025963	attP2	57C10PEST_brp_SNAP_MCFO_X23_0099	20180717_64_J2	Mon Aug 06 13:35:37 EDT 2018	Sample#2566397886317199458	m		40x	Gen1 MCFO (40x)	NA
VT025963	attP2	57C10PEST_brp_SNAP_MCFO_X23_0099	20180717_64_J3	Mon Aug 06 13:35:37 EDT 2018	Sample#2566397886585634914	m		40x	Gen1 MCFO (40x)	NA
VT025963	attP2	57C10PEST_brp_SNAP_MCFO_X23_0099	20180717_64_J4	Mon Aug 06 13:35:37 EDT 2018	Sample#2566397886854070370	m		40x	Gen1 MCFO (40x)	NA
VT025963	attP2	57C10PEST_brp_SNAP_MCFO_X23_0099	20180717_64_J5	Mon Aug 06 13:35:37 EDT 2018	Sample#2566397887118311522	m		40x	Gen1 MCFO (40x)	NA
VT025963	attP2	57C10PEST_brp_SNAP_MCFO_X23_0099	20180717_64_J6	Mon Aug 06 13:35:37 EDT 2018	Sample#2566397887386746978	m		40x	Gen1 MCFO (40x)	NA
VT025964	attP2	57C10PEST_attp18_4stop1	20140502_20_B1	Thu May 08 17:48:43 EDT 2014	Sample#2004398000134160391	f		20x	Annotator Gen1 MCFO	Aljoscha Nern
VT025964	attP2	57C10PEST_attp18_4stop1	20140502_20_B2	Thu May 08 17:48:44 EDT 2014	Sample#2004398004559151111	f		20x	Annotator Gen1 MCFO	Aljoscha Nern
VT025964	attP2	57C10PEST_attp18_4stop1	20140502_20_B3	Tue Apr 28 21:20:51 EDT 2015	Sample#2133099080312684642	f	15	20x, 63x	Annotator Gen1 MCFO	Aljoscha Nern
VT025964	attP2	57C10PEST_attp18_4stop1	20140502_20_B4	Thu May 08 17:48:46 EDT 2014	Sample#2004398013308469255	f		20x	Annotator Gen1 MCFO	Aljoscha Nern
VT025964	attP2	57C10PEST_attp18_4stop1	20140502_20_B5	Thu May 08 17:48:47 EDT 2014	Sample#2004398017435664391	f		20x	Annotator Gen1 MCFO	Aljoscha Nern
VT025964	attP2	57C10PEST_attp18_4stop1	20140502_20_B6	Thu May 08 17:48:48 EDT 2014	Sample#2004398021617385479	f		20x	Annotator Gen1 MCFO	Aljoscha Nern
VT025964	attP2	57C10PEST_attp18_4stop1	20140502_20_B7	Tue Apr 28 21:22:18 EDT 2015	Sample#2133099443472302178	f	15	20x, 63x	Annotator Gen1 MCFO	Aljoscha Nern
VT025964	attP2	57C10PEST_attp18_4stop1	20140502_20_B8	Thu May 08 17:48:50 EDT 2014	Sample#2004398029704003591	f		20x	Annotator Gen1 MCFO	Aljoscha Nern
VT025964	attP2	57C10PEST_brp_SNAP_MCFO_X23_0099	20180202_61_B1	Thu Feb 22 14:43:23 EST 2018	Sample#2506636042799415394	f		40x	Gen1 MCFO (40x)	NA
VT025964	attP2	57C10PEST_brp_SNAP_MCFO_X23_0099	20180202_61_B2	Thu Feb 22 14:43:23 EST 2018	Sample#2506636042992353378	f		40x	Gen1 MCFO (40x)	NA
VT025964	attP2	57C10PEST_brp_SNAP_MCFO_X23_0099	20180202_61_B3	Thu Feb 22 14:43:23 EST 2018	Sample#2506636043181097058	f		40x	Gen1 MCFO (40x)	NA
VT025964	attP2	57C10PEST_brp_SNAP_MCFO_X23_0099	20180202_61_B4	Thu Feb 22 14:43:23 EST 2018	Sample#2506636043374035042	f		40x	Gen1 MCFO (40x)	NA
VT025964	attP2	57C10PEST_brp_SNAP_MCFO_X23_0099	20180202_61_B5	Thu Feb 22 14:43:23 EST 2018	Sample#2506636043562778722	f		40x	Gen1 MCFO (40x)	NA
VT025964	attP2	57C10PEST_brp_SNAP_MCFO_X23_0099	20180202_61_B6	Thu Feb 22 14:43:23 EST 2018	Sample#2506636043751522402	f		40x	Gen1 MCFO (40x)	NA
VT025965	attP2	57C10PEST_brp_SNAP_MCFO_X23_0099	20180803_63_C1	Wed Aug 29 17:54:21 EDT 2018	Sample#2574797919039258722	m		40x	Gen1 MCFO (40x)	NA
VT025965	attP2	57C10PEST_brp_SNAP_MCFO_X23_0099	20180803_63_C2	Wed Aug 29 17:54:21 EDT 2018	Sample#2574797919307694178	m		40x	Gen1 MCFO (40x)	NA
VT025965	attP2	57C10PEST_brp_SNAP_MCFO_X23_0099	20180803_63_C3	Wed Aug 29 17:54:21 EDT 2018	Sample#2574797919576129634	m		40x	Gen1 MCFO (40x)	NA
VT025965	attP2	57C10PEST_brp_SNAP_MCFO_X23_0099	20180803_63_C4	Wed Aug 29 17:54:21 EDT 2018	Sample#2574797919844565090	m		40x	Gen1 MCFO (40x)	NA
VT025965	attP2	57C10PEST_brp_SNAP_MCFO_X23_0099	20180803_63_C5	Wed Aug 29 17:54:21 EDT 2018	Sample#2574797920113000546	m		40x	Gen1 MCFO (40x)	NA
VT025965	attP2	57C10PEST_brp_SNAP_MCFO_X23_0099	20180803_63_C6	Wed Aug 29 17:54:21 EDT 2018	Sample#2574797920385630306	m		40x	Gen1 MCFO (40x)	NA
VT025966	attP2	57C10PEST_attp18_4stop1	20151119_20_D1	Wed Dec 02 00:58:19 EST 2015	Sample#2211807071349768290	f		20x	Annotator Gen1 MCFO	Masayoshi Ito
VT025966	attP2	57C10PEST_attp18_4stop1	20151119_20_D2	Wed Dec 02 00:58:19 EST 2015	Sample#2211807071655952482	f		20x	Annotator Gen1 MCFO	Masayoshi Ito
VT025966	attP2	57C10PEST_attp18_4stop1	20151119_20_D3	Wed Dec 02 00:58:19 EST 2015	Sample#2211807071962136674	f		20x	Annotator Gen1 MCFO	Masayoshi Ito
VT025966	attP2	57C10PEST_attp18_4stop1	20151119_20_D4	Wed Dec 02 00:58:19 EST 2015	Sample#2211807072268320866	f		20x	Annotator Gen1 MCFO	Masayoshi Ito
VT025966	attP2	57C10PEST_attp18_4stop1	20151119_20_D5	Wed Dec 02 00:58:19 EST 2015	Sample#2211807072574509154	f		20x	Annotator Gen1 MCFO	Masayoshi Ito
VT025966	attP2	57C10PEST_attp18_4stop1	20151119_20_D6	Wed Dec 02 00:58:19 EST 2015	Sample#2211807072897466466	f		20x	Annotator Gen1 MCFO	Masayoshi Ito
VT025966	attP2	57C10PEST_attp18_4stop1	20151119_20_D7	Wed Dec 02 00:58:19 EST 2015	Sample#2211807073203650658	f		20x	Annotator Gen1 MCFO	Masayoshi Ito
VT025966	attP2	57C10PEST_attp18_4stop1	20151119_20_D8	Wed Dec 02 00:58:19 EST 2015	Sample#2211807073505640546	f		20x	Annotator Gen1 MCFO	Masayoshi Ito
VT025966	attP2	57C10PEST_brp_SNAP_MCFO_X23_0099	20180622_63_A1	Mon Jul 09 17:03:59 EDT 2018	Sample#2556303464430829666	m		40x	Gen1 MCFO (40x)	NA
VT025966	attP2	57C10PEST_brp_SNAP_MCFO_X23_0099	20180622_63_A2	Mon Jul 09 17:03:59 EDT 2018	Sample#2556303464695070818	m		40x	Gen1 MCFO (40x)	NA
VT025966	attP2	57C10PEST_brp_SNAP_MCFO_X23_0099	20180622_63_A3	Mon Jul 09 17:03:59 EDT 2018	Sample#2556303464929951842	m		40x	Gen1 MCFO (40x)	NA
VT025966	attP2	57C10PEST_brp_SNAP_MCFO_X23_0099	20180622_63_A4	Mon Jul 09 17:03:59 EDT 2018	Sample#2556303465185804386	m		40x	Gen1 MCFO (40x)	NA
VT025966	attP2	57C10PEST_brp_SNAP_MCFO_X23_0099	20180622_63_A5	Mon Jul 09 17:03:59 EDT 2018	Sample#2556303465441656930	m		40x	Gen1 MCFO (40x)	NA
VT025966	attP2	57C10PEST_brp_SNAP_MCFO_X23_0099	20180622_63_A6	Mon Jul 09 17:04:00 EDT 2018	Sample#2556303465701703778	m		40x	Gen1 MCFO (40x)	NA
VT025966	attP2	57C10PEST_brp_SNAP_MCFO_X23_0099	20180622_63_B1	Mon Jul 09 17:04:00 EDT 2018	Sample#2556303465961750626	m		40x	Gen1 MCFO (40x)	NA
VT025967	attP2	57C10PEST_attp18_4stop1	20140501_21_F1	Tue May 06 08:06:10 EDT 2014	Sample#2003526622149345378	f		20x	Annotator Gen1 MCFO	Aljoscha Nern
VT025967	attP2	57C10PEST_attp18_4stop1	20140501_21_F2	Tue May 06 08:06:11 EDT 2014	Sample#2003526624905003106	f		20x	Annotator Gen1 MCFO	Aljoscha Nern
VT025967	attP2	57C10PEST_attp18_4stop1	20140501_21_F3	Tue May 06 08:06:11 EDT 2014	Sample#2003526627593551970	f		20x	Annotator Gen1 MCFO	Aljoscha Nern
VT025967	attP2	57C10PEST_attp18_4stop1	20140501_21_F4	Tue May 06 08:06:12 EDT 2014	Sample#2003526630298878050	f		20x	Annotator Gen1 MCFO	Aljoscha Nern
VT025967	attP2	57C10PEST_attp18_4stop1	20140501_21_F5	Tue May 06 08:06:13 EDT 2014	Sample#2003526632911929442	f		20x	Annotator Gen1 MCFO	Aljoscha Nern
VT025967	attP2	57C10PEST_attp18_4stop1	20140501_21_F6	Tue May 06 08:06:13 EDT 2014	Sample#2003526635638227042	f		20x	Annotator Gen1 MCFO	Aljoscha Nern
VT025967	attP2	57C10PEST_attp18_4stop1	20140501_21_F7	Tue May 06 08:06:14 EDT 2014	Sample#2003526638410661986	f		20x	Annotator Gen1 MCFO	Aljoscha Nern
VT025967	attP2	57C10PEST_attp18_4stop1	20140501_21_F8	Tue May 06 08:06:17 EDT 2014	Sample#2003526652683878498	f		20x	Annotator Gen1 MCFO	Aljoscha Nern
VT025967	attP2	57C10PEST_attp18_4stop1	20140505_32_A2	Sun May 11 16:09:36 EDT 2014	Sample#2005460221413031943	f		20x	Annotator Gen1 MCFO	Aljoscha Nern
VT025967	attP2	57C10PEST_attp18_4stop1	20140505_32_A3	Sun May 11 16:09:37 EDT 2014	Sample#2005460225410203655	f		20x	Annotator Gen1 MCFO	Aljoscha Nern
VT025967	attP2	57C10PEST_attp18_4stop1	20140505_32_A5	Sun May 11 16:09:39 EDT 2014	Sample#2005460233870114823	f		20x	Annotator Gen1 MCFO	Aljoscha Nern
VT025967	attP2	57C10PEST_attp18_4stop1	20140505_32_A6	Sun May 11 16:09:40 EDT 2014	Sample#2005460237917618183	f		20x	Annotator Gen1 MCFO	Aljoscha Nern
VT025967	attP2	57C10PEST_brp_SNAP_MCFO_X23_0099	20180717_65_A1	Tue Aug 21 15:23:34 EDT 2018	Sample#2571860868866244706	m		40x	Gen1 MCFO (40x)	NA
VT025967	attP2	57C10PEST_brp_SNAP_MCFO_X23_0099	20180717_65_A2	Tue Aug 21 15:23:34 EDT 2018	Sample#2571860869147263074	m		40x	Gen1 MCFO (40x)	NA
VT025967	attP2	57C10PEST_brp_SNAP_MCFO_X23_0099	20180717_65_A3	Tue Aug 21 15:23:34 EDT 2018	Sample#2571860869407309922	m		40x	Gen1 MCFO (40x)	NA
VT025967	attP2	57C10PEST_brp_SNAP_MCFO_X23_0099	20180717_65_A4	Tue Aug 21 15:23:34 EDT 2018	Sample#2571860869671551074	m		40x	Gen1 MCFO (40x)	NA
VT025967	attP2	57C10PEST_brp_SNAP_MCFO_X23_0099	20180717_65_A5	Tue Aug 21 15:23:34 EDT 2018	Sample#2571860869935792226	m		40x	Gen1 MCFO (40x)	NA
VT025967	attP2	57C10PEST_brp_SNAP_MCFO_X23_0099	20180717_65_A6	Tue Aug 21 15:23:34 EDT 2018	Sample#2571860870195839074	m		40x	Gen1 MCFO (40x)	NA
VT025968	attP2	57C10PEST_brp_SNAP_MCFO_X23_0099	20180403_63_E1	Tue May 01 16:33:58 EDT 2018	Sample#2531291146731126882	f		40x	Gen1 MCFO (40x)	NA
VT025968	attP2	57C10PEST_brp_SNAP_MCFO_X23_0099	20180403_63_E2	Tue May 01 16:33:58 EDT 2018	Sample#2531291146953424994	f		40x	Gen1 MCFO (40x)	NA
VT025968	attP2	57C10PEST_brp_SNAP_MCFO_X23_0099	20180403_63_E3	Tue May 01 16:33:58 EDT 2018	Sample#2531291147112808546	f		40x	Gen1 MCFO (40x)	NA
VT025968	attP2	57C10PEST_brp_SNAP_MCFO_X23_0099	20180403_63_E4	Tue May 01 16:33:58 EDT 2018	Sample#2531291147326718050	f		40x	Gen1 MCFO (40x)	NA
VT025968	attP2	57C10PEST_brp_SNAP_MCFO_X23_0099	20180403_63_E5	Tue May 01 16:33:58 EDT 2018	Sample#2531291147536433250	f		40x	Gen1 MCFO (40x)	NA
VT025968	attP2	57C10PEST_brp_SNAP_MCFO_X23_0099	20180403_63_E6	Tue May 01 16:33:58 EDT 2018	Sample#2531291147750342754	f		40x	Gen1 MCFO (40x)	NA
VT025971	attP2	57C10PEST_attp18_4stop1	20140416_19_B1	Thu Apr 24 20:03:15 EDT 2014	Sample#1999358429004562530	f		20x	Annotator Gen1 MCFO	Aljoscha Nern
VT025971	attP2	57C10PEST_attp18_4stop1	20140416_19_B2	Thu Apr 24 20:03:16 EDT 2014	Sample#1999358431315624034	f		20x	Annotator Gen1 MCFO	Aljoscha Nern
VT025971	attP2	57C10PEST_attp18_4stop1	20140416_19_B3	Thu Apr 24 20:03:16 EDT 2014	Sample#1999358433475690594	f		20x	Annotator Gen1 MCFO	Aljoscha Nern
VT025971	attP2	57C10PEST_attp18_4stop1	20140416_19_B4	Thu Apr 24 20:03:17 EDT 2014	Sample#1999358435702866018	f		20x	Annotator Gen1 MCFO	Aljoscha Nern
VT025971	attP2	57C10PEST_attp18_4stop1	20140416_19_B5	Thu Apr 24 20:03:17 EDT 2014	Sample#1999358437858738274	f		20x	Annotator Gen1 MCFO	Aljoscha Nern
VT025971	attP2	57C10PEST_attp18_4stop1	20140416_19_B6	Thu Apr 24 20:03:18 EDT 2014	Sample#1999358440106885218	f		20x	Annotator Gen1 MCFO	Aljoscha Nern
VT025971	attP2	57C10PEST_attp18_4stop1	20140416_19_B7	Thu Apr 24 20:03:18 EDT 2014	Sample#1999358442204037218	f		20x	Annotator Gen1 MCFO	Aljoscha Nern
VT025971	attP2	57C10PEST_attp18_4stop1	20140515_33_E1	Fri May 30 14:56:13 EDT 2014	Sample#2012327123208896610	f		20x	Annotator Gen1 MCFO	Aljoscha Nern
VT025971	attP2	57C10PEST_attp18_4stop1	20140515_33_E2	Fri May 30 14:56:14 EDT 2014	Sample#2012327126031663202	f		20x	Annotator Gen1 MCFO	Aljoscha Nern
VT025971	attP2	57C10PEST_attp18_4stop1	20140515_33_E3	Fri May 30 14:56:14 EDT 2014	Sample#2012327128934121570	f		20x	Annotator Gen1 MCFO	Aljoscha Nern
VT025971	attP2	57C10PEST_attp18_4stop1	20140515_33_E4	Fri May 30 14:56:15 EDT 2014	Sample#2012327131639447650	f		20x	Annotator Gen1 MCFO	Aljoscha Nern
VT025971	attP2	57C10PEST_attp18_4stop1	20140515_33_E5	Fri May 30 14:56:16 EDT 2014	Sample#2012327134197973090	f		20x	Annotator Gen1 MCFO	Aljoscha Nern
VT025971	attP2	57C10PEST_attp18_4stop1	20140515_33_E6	Fri May 30 14:56:16 EDT 2014	Sample#2012327136756498530	f		20x	Annotator Gen1 MCFO	Aljoscha Nern
VT025971	attP2	57C10PEST_attp18_4stop1	20140530_22_D1	Wed Jun 11 05:51:56 EDT 2014	Sample#2016538806395600994	f		20x	Annotator Gen1 MCFO	Aljoscha Nern
VT025971	attP2	57C10PEST_attp18_4stop1	20140530_22_D2	Wed Jun 11 05:51:57 EDT 2014	Sample#2016538809184813154	f		20x	Annotator Gen1 MCFO	Aljoscha Nern
VT025971	attP2	57C10PEST_attp18_4stop1	20140530_22_D3	Wed Jun 11 05:51:58 EDT 2014	Sample#2016538811810447458	f		20x	Annotator Gen1 MCFO	Aljoscha Nern
VT025971	attP2	57C10PEST_attp18_4stop1	20140530_22_D4	Wed Jun 11 05:51:58 EDT 2014	Sample#2016538814566105186	f		20x	Annotator Gen1 MCFO	Aljoscha Nern
VT025971	attP2	57C10PEST_attp18_4stop1	20140530_22_D5	Wed Jun 11 05:51:59 EDT 2014	Sample#2016538817351123042	f		20x	Annotator Gen1 MCFO	Aljoscha Nern
VT025971	attP2	57C10PEST_attp18_4stop1	20140530_22_D7	Wed Jun 11 05:52:00 EDT 2014	Sample#2016538822640140386	f		20x	Annotator Gen1 MCFO	Aljoscha Nern
VT025971	attP2	57C10PEST_attp18_4stop1	20140530_22_D8	Wed Jun 11 05:52:01 EDT 2014	Sample#2016538825412575330	f		20x	Annotator Gen1 MCFO	Aljoscha Nern
VT025971	attP2	57C10wt_attp8_3stop1	20131011_31_E1	Tue Jan 19 01:04:43 EST 2016	Sample#2229203299507109962	f		20x, 63x	Annotator Gen1 MCFO	Tanya Wolff
VT025971	attP2	57C10wt_attp8_3stop1	20131011_31_E2	Mon Dec 02 03:50:46 EST 2013	Sample#1947307331008069730	f		20x	Annotator Gen1 MCFO	Tanya Wolff
VT025971	attP2	57C10wt_attp8_3stop1	20131011_31_E3	Mon Dec 02 03:50:47 EST 2013	Sample#1947307331326836834	f		20x	Annotator Gen1 MCFO	Tanya Wolff
VT025971	attP2	57C10wt_attp8_3stop1	20131011_31_E4	Tue Jan 19 01:08:36 EST 2016	Sample#2229204278633824330	f		20x, 63x	Annotator Gen1 MCFO	Tanya Wolff
VT025971	attP2	57C10wt_attp8_3stop1	20131011_31_E5	Mon Dec 02 03:50:47 EST 2013	Sample#1947307332069228642	f		20x	Annotator Gen1 MCFO	Tanya Wolff
VT025971	attP2	57C10wt_attp8_3stop1	20131011_31_E6	Mon Dec 02 03:50:47 EST 2013	Sample#1947307332421550178	f		20x	Annotator Gen1 MCFO	Tanya Wolff
VT025971	attP2	57C10wt_attp8_3stop1	20131011_31_F1	Tue Jan 19 01:14:14 EST 2016	Sample#2229205695985614922	f		20x, 63x	Annotator Gen1 MCFO	Tanya Wolff
VT025971	attP2	57C10wt_attp8_3stop1	20131011_31_F2	Mon Dec 02 03:50:47 EST 2013	Sample#1947307333247828066	f		20x	Annotator Gen1 MCFO	Tanya Wolff
VT025971	attP2	57C10wt_attp8_3stop1	20131011_31_F3	Mon Dec 02 03:50:47 EST 2013	Sample#1947307333579178082	f		20x	Annotator Gen1 MCFO	Tanya Wolff
VT025971	attP2	57C10wt_attp8_3stop1	20131011_31_F4	Mon Dec 02 03:50:47 EST 2013	Sample#1947307333994414178	f		20x	Annotator Gen1 MCFO	Tanya Wolff
VT025971	attP2	57C10wt_attp8_3stop1	20131011_31_F5	Mon Dec 02 03:50:47 EST 2013	Sample#1947307334283821154	f		20x	Annotator Gen1 MCFO	Tanya Wolff
VT025971	attP2	57C10wt_attp8_3stop1	20131011_31_F6	Mon Dec 02 03:50:47 EST 2013	Sample#1947307335026212962	f		20x	Annotator Gen1 MCFO	Tanya Wolff
VT025971	attP2	57C10wt_attp8_3stop1	20131011_31_F7	Mon Dec 02 03:50:47 EST 2013	Sample#1947307335466614882	f		20x	Annotator Gen1 MCFO	Tanya Wolff
VT025971	attP2	57C10PEST_brp_SNAP_MCFO_X23_0099	20180518_61_E1	Tue Jun 05 15:01:48 EDT 2018	Sample#2543951529405055074	m		40x	Gen1 MCFO (40x)	NA
VT025971	attP2	57C10PEST_brp_SNAP_MCFO_X23_0099	20180518_61_E2	Tue Jun 05 15:01:49 EDT 2018	Sample#2543951529656713314	m		40x	Gen1 MCFO (40x)	NA
VT025971	attP2	57C10PEST_brp_SNAP_MCFO_X23_0099	20180518_61_E3	Tue Jun 05 15:01:49 EDT 2018	Sample#2543951529899982946	m		40x	Gen1 MCFO (40x)	NA
VT025971	attP2	57C10PEST_brp_SNAP_MCFO_X23_0099	20180518_61_E4	Tue Jun 05 15:01:49 EDT 2018	Sample#2543951530147446882	m		40x	Gen1 MCFO (40x)	NA
VT025971	attP2	57C10PEST_brp_SNAP_MCFO_X23_0099	20180518_61_E5	Tue Jun 05 15:01:49 EDT 2018	Sample#2543951530390716514	m		40x	Gen1 MCFO (40x)	NA
VT025971	attP2	57C10PEST_brp_SNAP_MCFO_X23_0099	20180518_61_E6	Tue Jun 05 15:01:49 EDT 2018	Sample#2543951530633986146	m		40x	Gen1 MCFO (40x)	NA
VT025972	attP2	57C10PEST_attp18_4stop1	20151023_20_A1	Sat Nov 28 22:55:38 EST 2015	Sample#2210689033166651490	f		20x, 63x	Annotator Gen1 MCFO	Masayoshi Ito
VT025972	attP2	57C10PEST_attp18_4stop1	20151023_20_A3	Sat Nov 28 22:55:54 EST 2015	Sample#2210689102053900386	f		20x, 63x	Annotator Gen1 MCFO	Masayoshi Ito
VT025972	attP2	57C10PEST_attp18_4stop1	20151023_20_A4	Sat Nov 28 22:56:14 EST 2015	Sample#2210689184862044258	f		20x, 63x	Annotator Gen1 MCFO	Masayoshi Ito
VT025972	attP2	57C10PEST_attp18_4stop1	20151023_20_A5	Wed Oct 28 14:29:39 EDT 2015	Sample#2199312575466831946	f		20x	Annotator Gen1 MCFO	Masayoshi Ito
VT025972	attP2	57C10PEST_attp18_4stop1	20151023_20_A6	Sat Nov 28 22:56:30 EST 2015	Sample#2210689253719933026	f		20x, 63x	Annotator Gen1 MCFO	Masayoshi Ito
VT025972	attP2	57C10PEST_attp18_4stop1	20151023_20_A7	Wed Oct 28 14:29:41 EDT 2015	Sample#2199312585474453578	f		20x	Annotator Gen1 MCFO	Masayoshi Ito
VT025972	attP2	57C10PEST_attp18_4stop1	20151023_20_A8	Sat Nov 28 22:56:41 EST 2015	Sample#2210689300377370722	f		20x, 63x	Annotator Gen1 MCFO	Masayoshi Ito
VT025972	attP2	57C10wt_attp8_3stop1	20131010_33_E1	Thu Nov 14 23:29:53 EST 2013	Sample#1941081080241061986	f		20x	Annotator Gen1 MCFO	Tanya Wolff
VT025972	attP2	57C10wt_attp8_3stop1	20131010_33_E2	Thu Nov 14 23:29:53 EST 2013	Sample#1941081080597577826	f		20x	Annotator Gen1 MCFO	Tanya Wolff
VT025972	attP2	57C10wt_attp8_3stop1	20131010_33_E3	Thu Nov 14 23:29:53 EST 2013	Sample#1941081080891179106	f		20x	Annotator Gen1 MCFO	Tanya Wolff
VT025972	attP2	57C10wt_attp8_3stop1	20131010_33_E4	Thu Nov 14 23:29:53 EST 2013	Sample#1941081081457410146	f		20x	Annotator Gen1 MCFO	Tanya Wolff
VT025972	attP2	57C10wt_attp8_3stop1	20131010_33_E5	Thu Nov 14 23:29:53 EST 2013	Sample#1941081081751011426	f		20x	Annotator Gen1 MCFO	Tanya Wolff
VT025972	attP2	57C10wt_attp8_3stop1	20131010_33_E6	Thu Nov 14 23:29:53 EST 2013	Sample#1941081082027835490	f		20x	Annotator Gen1 MCFO	Tanya Wolff
VT025972	attP2	57C10wt_attp8_3stop1	20131010_33_E7	Thu Nov 14 23:29:53 EST 2013	Sample#1941081082367574114	f		20x	Annotator Gen1 MCFO	Tanya Wolff
VT025972	attP2	57C10wt_attp8_3stop1	20131010_33_E8	Thu Nov 14 23:29:53 EST 2013	Sample#1941081082707312738	f		20x	Annotator Gen1 MCFO	Tanya Wolff
VT025972	attP2	57C10wt_attp8_3stop1	20131010_33_F1	Thu Nov 14 23:29:53 EST 2013	Sample#1941081083093188706	f		20x	Annotator Gen1 MCFO	Tanya Wolff
VT025972	attP2	57C10wt_attp8_3stop1	20131010_33_F2	Thu Nov 14 23:29:53 EST 2013	Sample#1941081083508424802	f		20x	Annotator Gen1 MCFO	Tanya Wolff
VT025972	attP2	57C10wt_attp8_3stop1	20131010_33_F3	Thu Nov 14 23:29:53 EST 2013	Sample#1941081083911077986	f		20x	Annotator Gen1 MCFO	Tanya Wolff
VT025972	attP2	57C10wt_attp8_3stop1	20131010_33_F4	Thu Nov 14 23:29:54 EST 2013	Sample#1941081084389228642	f		20x	Annotator Gen1 MCFO	Tanya Wolff
VT025972	attP2	57C10wt_attp8_3stop1	20131010_33_F5	Thu Nov 14 23:29:54 EST 2013	Sample#1941081084854796386	f		20x	Annotator Gen1 MCFO	Tanya Wolff
VT025972	attP2	57C10wt_attp8_3stop1	20131010_33_F6	Thu Nov 14 23:29:54 EST 2013	Sample#1941081085211312226	f		20x	Annotator Gen1 MCFO	Tanya Wolff
VT025972	attP2	57C10wt_attp8_3stop1	20131010_33_F7	Thu Nov 14 23:29:54 EST 2013	Sample#1941081085504913506	f		20x	Annotator Gen1 MCFO	Tanya Wolff
VT025972	attP2	57C10wt_attp8_3stop1	20131010_33_F8	Thu Nov 14 23:29:54 EST 2013	Sample#1941081085861429346	f		20x	Annotator Gen1 MCFO	Tanya Wolff
VT025972	attP2	hsPESTOPT_attP3_3stop1_X_0036	20161028_24_A1	Tue Nov 15 08:43:38 EST 2016	Sample#2338397536907165794	f		20x	Annotator Gen1 MCFO	Aljoscha Nern
VT025972	attP2	hsPESTOPT_attP3_3stop1_X_0036	20161028_24_A2	Tue Nov 15 08:43:38 EST 2016	Sample#2338397538933014626	f		20x	Annotator Gen1 MCFO	Aljoscha Nern
VT025972	attP2	hsPESTOPT_attP3_3stop1_X_0036	20161028_24_A3	Tue Nov 15 08:43:39 EST 2016	Sample#2338397540937891938	f		20x	Annotator Gen1 MCFO	Aljoscha Nern
VT025972	attP2	hsPESTOPT_attP3_3stop1_X_0036	20161028_24_A4	Tue Nov 15 08:43:39 EST 2016	Sample#2338397542942769250	f		20x	Annotator Gen1 MCFO	Aljoscha Nern
VT025972	attP2	hsPESTOPT_attP3_3stop1_X_0036	20161028_24_A5	Tue Nov 15 08:43:40 EST 2016	Sample#2338397545056698466	f		20x, 63x	Annotator Gen1 MCFO	Aljoscha Nern
VT025972	attP2	hsPESTOPT_attP3_3stop1_X_0036	20161028_24_A6	Tue Nov 15 08:43:40 EST 2016	Sample#2338397547074158690	f		20x	Annotator Gen1 MCFO	Aljoscha Nern
VT025972	attP2	hsPESTOPT_attP3_3stop1_X_0036	20161028_24_A7	Tue Nov 15 08:43:41 EST 2016	Sample#2338397549083230306	f		20x	Annotator Gen1 MCFO	Aljoscha Nern
VT025973	attP2	57C10PEST_attp18_4stop1	20140210_31_B1	Mon Feb 17 19:32:35 EST 2014	Sample#1975448212374290530	f		20x	Annotator Gen1 MCFO	Aljoscha Nern
VT025973	attP2	57C10PEST_attp18_4stop1	20140210_31_B2	Mon Feb 17 19:32:36 EST 2014	Sample#1975448213141848162	f		20x	Annotator Gen1 MCFO	Aljoscha Nern
VT025973	attP2	57C10PEST_attp18_4stop1	20140210_31_B3	Mon Feb 17 19:32:36 EST 2014	Sample#1975448213930377314	f		20x	Annotator Gen1 MCFO	Aljoscha Nern
VT025973	attP2	57C10PEST_attp18_4stop1	20140210_31_B4	Mon Feb 17 19:32:36 EST 2014	Sample#1975448214601465954	f		20x	Annotator Gen1 MCFO	Aljoscha Nern
VT025973	attP2	57C10PEST_attp18_4stop1	20140210_31_B5	Mon Feb 17 19:32:36 EST 2014	Sample#1975448215331274850	f		20x	Annotator Gen1 MCFO	Aljoscha Nern
VT025973	attP2	57C10PEST_attp18_4stop1	20140210_31_B6	Mon Feb 17 19:32:36 EST 2014	Sample#1975448216073666658	f		20x	Annotator Gen1 MCFO	Aljoscha Nern
VT025973	attP2	57C10PEST_attp18_4stop1	20151125_21_A1	Mon Dec 07 11:50:35 EST 2015	Sample#2213783159948968034	f		20x	Annotator Gen1 MCFO	Jens Goldammer
VT025973	attP2	57C10PEST_attp18_4stop1	20151125_21_A3	Fri Jan 01 09:58:56 EST 2016	Sample#2222814759474954338	f		20x, 63x	Annotator Gen1 MCFO	Jens Goldammer
VT025973	attP2	57C10PEST_attp18_4stop1	20151125_21_A5	Mon Dec 07 11:50:35 EST 2015	Sample#2213783161614106722	f		20x	Annotator Gen1 MCFO	Jens Goldammer
VT025973	attP2	57C10PEST_attp18_4stop1	20151125_21_A6	Mon Dec 07 11:50:35 EST 2015	Sample#2213783162260029538	f		20x	Annotator Gen1 MCFO	Jens Goldammer
VT025973	attP2	57C10PEST_attp18_4stop1	20151125_21_A7	Fri Jan 01 09:59:39 EST 2016	Sample#2222814939565785186	f		20x, 63x	Annotator Gen1 MCFO	Jens Goldammer
VT025973	attP2	57C10PEST_brp_SNAP_MCFO_X23_0099	20171222_68_D2	Wed Jan 10 16:39:04 EST 2018	Sample#2491082476135383138	f		40x	Gen1 MCFO (40x)	NA
VT025973	attP2	57C10PEST_brp_SNAP_MCFO_X23_0099	20171222_68_D5	Wed Jan 10 16:39:04 EST 2018	Sample#2491082476424790114	f		40x	Gen1 MCFO (40x)	NA
VT025973	attP2	57C10PEST_brp_SNAP_MCFO_X23_0099	20171222_68_D6	Wed Jan 10 16:39:04 EST 2018	Sample#2491082476596756578	f		40x	Gen1 MCFO (40x)	NA
VT025975	attP2	57C10PEST_attp18_4stop1	20140206_32_G1	Fri Feb 14 20:14:10 EST 2014	Sample#1974371510277636194	f		20x	Annotator Gen1 MCFO	Aljoscha Nern
VT025975	attP2	57C10PEST_attp18_4stop1	20140206_32_G2	Fri Feb 14 20:14:12 EST 2014	Sample#1974371519211503714	f		20x	Annotator Gen1 MCFO	Aljoscha Nern
VT025975	attP2	57C10PEST_attp18_4stop1	20140206_32_G3	Fri Feb 14 20:14:12 EST 2014	Sample#1974371520570458210	f		20x	Annotator Gen1 MCFO	Aljoscha Nern
VT025975	attP2	57C10PEST_attp18_4stop1	20140206_32_G4	Fri Feb 14 20:14:12 EST 2014	Sample#1974371521879081058	f		20x	Annotator Gen1 MCFO	Aljoscha Nern
VT025975	attP2	57C10PEST_attp18_4stop1	20140206_32_G5	Fri Feb 14 20:14:13 EST 2014	Sample#1974371522847965282	f		20x	Annotator Gen1 MCFO	Aljoscha Nern
VT025975	attP2	57C10PEST_attp18_4stop1	20140206_32_G6	Fri Feb 14 20:14:13 EST 2014	Sample#1974371523586162786	f		20x	Annotator Gen1 MCFO	Aljoscha Nern
VT025975	attP2	57C10PEST_attp18_4stop1	20140206_32_G7	Fri Feb 14 20:14:13 EST 2014	Sample#1974371524915757154	f		20x	Annotator Gen1 MCFO	Aljoscha Nern
VT025975	attP2	57C10PEST_attp18_4stop1	20140206_32_G8	Fri Feb 14 20:14:13 EST 2014	Sample#1974371525788172386	f		20x	Annotator Gen1 MCFO	Aljoscha Nern
VT025975	attP2	hsPESTOPT_attP3_3stop1_X_0036	20160729_25_A1	Fri Aug 05 07:37:05 EDT 2016	Sample#2301402128180052066	f		20x	Annotator Gen1 MCFO	Aljoscha Nern
VT025975	attP2	hsPESTOPT_attP3_3stop1_X_0036	20160729_25_A2	Fri Aug 05 07:37:05 EDT 2016	Sample#2301402128335241314	f		20x	Annotator Gen1 MCFO	Aljoscha Nern
VT025975	attP2	hsPESTOPT_attP3_3stop1_X_0036	20160729_25_A3	Fri Aug 05 07:37:05 EDT 2016	Sample#2301402128477847650	f		20x	Annotator Gen1 MCFO	Aljoscha Nern
VT025975	attP2	hsPESTOPT_attP3_3stop1_X_0036	20160729_25_A4	Fri Aug 05 07:37:05 EDT 2016	Sample#2301402128620453986	f		20x	Annotator Gen1 MCFO	Aljoscha Nern
VT025975	attP2	hsPESTOPT_attP3_3stop1_X_0036	20160729_25_A5	Fri Aug 05 07:37:05 EDT 2016	Sample#2301402128767254626	f		20x	Annotator Gen1 MCFO	Aljoscha Nern
VT025975	attP2	hsPESTOPT_attP3_3stop1_X_0036	20160729_25_A6	Fri Aug 05 07:37:05 EDT 2016	Sample#2301402128909860962	f		20x	Annotator Gen1 MCFO	Aljoscha Nern
VT025975	attP2	hsPESTOPT_attP3_3stop1_X_0036	20160729_25_A7	Fri Aug 05 07:37:05 EDT 2016	Sample#2301402129052467298	f		20x	Annotator Gen1 MCFO	Aljoscha Nern
VT025975	attP2	hsPESTOPT_attP3_3stop1_X_0036	20160729_25_A8	Fri Aug 05 07:37:05 EDT 2016	Sample#2301402129195073634	f		20x	Annotator Gen1 MCFO	Aljoscha Nern
VT025975	attP2	57C10PEST_brp_SNAP_MCFO_X23_0099	20171222_68_E1	Wed Jan 10 16:39:04 EST 2018	Sample#2491082476768723042	f		40x	Gen1 MCFO (40x)	NA
VT025975	attP2	57C10PEST_brp_SNAP_MCFO_X23_0099	20171222_68_E2	Wed Jan 10 16:39:04 EST 2018	Sample#2491082476936495202	f		40x	Gen1 MCFO (40x)	NA
VT025975	attP2	57C10PEST_brp_SNAP_MCFO_X23_0099	20171222_68_E3	Wed Jan 10 16:39:04 EST 2018	Sample#2491082477108461666	f		40x	Gen1 MCFO (40x)	NA
VT025975	attP2	57C10PEST_brp_SNAP_MCFO_X23_0099	20171222_68_E4	Wed Jan 10 16:39:04 EST 2018	Sample#2491082477280428130	f		40x	Gen1 MCFO (40x)	NA
VT025975	attP2	57C10PEST_brp_SNAP_MCFO_X23_0099	20171222_68_E5	Wed Jan 10 16:39:04 EST 2018	Sample#2491082477460783202	f		40x	Gen1 MCFO (40x)	NA
VT025975	attP2	57C10PEST_brp_SNAP_MCFO_X23_0099	20171222_68_E6	Wed Jan 10 16:39:04 EST 2018	Sample#2491082477641138274	f		40x	Gen1 MCFO (40x)	NA
VT025976	attP2	57C10wt_attp8_3stop1	20131018_32_E1	Tue Dec 10 19:04:15 EST 2013	Sample#1950436318492229730	f		20x	Annotator Gen1 MCFO	Tanya Wolff
VT025976	attP2	57C10wt_attp8_3stop1	20131018_32_E2	Tue Dec 10 19:04:15 EST 2013	Sample#1950436318819385442	f		20x	Annotator Gen1 MCFO	Tanya Wolff
VT025976	attP2	57C10wt_attp8_3stop1	20131018_32_E3	Tue Dec 10 19:04:15 EST 2013	Sample#1950436319121375330	f		20x	Annotator Gen1 MCFO	Tanya Wolff
VT025976	attP2	57C10wt_attp8_3stop1	20131018_32_E4	Tue Dec 10 19:04:15 EST 2013	Sample#1950436319469502562	f		20x	Annotator Gen1 MCFO	Tanya Wolff
VT025976	attP2	57C10wt_attp8_3stop1	20131018_32_E5	Tue Dec 10 19:04:16 EST 2013	Sample#1950436319826018402	f		20x	Annotator Gen1 MCFO	Tanya Wolff
VT025976	attP2	57C10wt_attp8_3stop1	20131018_32_E6	Tue Dec 10 19:04:16 EST 2013	Sample#1950436320081870946	f		20x	Annotator Gen1 MCFO	Tanya Wolff
VT025976	attP2	57C10wt_attp8_3stop1	20131018_32_E7	Tue Dec 10 19:04:16 EST 2013	Sample#1950436320396443746	f		20x	Annotator Gen1 MCFO	Tanya Wolff
VT025976	attP2	57C10wt_attp8_3stop1	20131018_32_E8	Tue Dec 10 19:04:16 EST 2013	Sample#1950436320761348194	f		20x	Annotator Gen1 MCFO	Tanya Wolff
VT025976	attP2	57C10wt_attp8_3stop1	20131018_32_F1	Tue Dec 10 19:04:16 EST 2013	Sample#1950436321155612770	f		20x	Annotator Gen1 MCFO	Tanya Wolff
VT025976	attP2	57C10wt_attp8_3stop1	20131018_32_F2	Tue Dec 10 19:04:16 EST 2013	Sample#1950436321440825442	f		20x	Annotator Gen1 MCFO	Tanya Wolff
VT025976	attP2	57C10wt_attp8_3stop1	20131018_32_F3	Tue Dec 10 19:04:16 EST 2013	Sample#1950436321877033058	f		20x	Annotator Gen1 MCFO	Tanya Wolff
VT025976	attP2	57C10wt_attp8_3stop1	20131018_32_F4	Tue Dec 10 19:04:16 EST 2013	Sample#1950436322262909026	f		20x	Annotator Gen1 MCFO	Tanya Wolff
VT025976	attP2	57C10wt_attp8_3stop1	20131018_32_F5	Tue Dec 10 19:04:16 EST 2013	Sample#1950436322669756514	f		20x	Annotator Gen1 MCFO	Tanya Wolff
VT025976	attP2	57C10wt_attp8_3stop1	20131018_32_F6	Tue Dec 10 19:04:16 EST 2013	Sample#1950436323030466658	f		20x	Annotator Gen1 MCFO	Tanya Wolff
VT025976	attP2	57C10wt_attp8_3stop1	20131018_32_F7	Tue Dec 10 19:04:16 EST 2013	Sample#1950436323428925538	f		20x	Annotator Gen1 MCFO	Tanya Wolff
VT025976	attP2	57C10PEST_brp_SNAP_MCFO_X23_0099	20180525_62_I1	Fri Jun 08 11:59:52 EDT 2018	Sample#2544992907245387874	m		40x	Gen1 MCFO (40x)	NA
VT025976	attP2	57C10PEST_brp_SNAP_MCFO_X23_0099	20180525_62_I2	Fri Jun 08 11:59:52 EDT 2018	Sample#2544992907501240418	m		40x	Gen1 MCFO (40x)	NA
VT025976	attP2	57C10PEST_brp_SNAP_MCFO_X23_0099	20180525_62_I3	Fri Jun 08 11:59:52 EDT 2018	Sample#2544992907757092962	m		40x	Gen1 MCFO (40x)	NA
VT025976	attP2	57C10PEST_brp_SNAP_MCFO_X23_0099	20180525_62_I4	Fri Jun 08 11:59:52 EDT 2018	Sample#2544992908012945506	m		40x	Gen1 MCFO (40x)	NA
VT025976	attP2	57C10PEST_brp_SNAP_MCFO_X23_0099	20180525_62_I5	Fri Jun 08 11:59:53 EDT 2018	Sample#2544992908268798050	m		40x	Gen1 MCFO (40x)	NA
VT025976	attP2	57C10PEST_brp_SNAP_MCFO_X23_0099	20180525_62_I6	Fri Jun 08 11:59:53 EDT 2018	Sample#2544992908524650594	m		40x	Gen1 MCFO (40x)	NA
VT025976	attP2	57C10PEST_brp_SNAP_MCFO_X23_0099	20180525_62_J1	Fri Jun 08 11:59:53 EDT 2018	Sample#2544992908780503138	m		40x	Gen1 MCFO (40x)	NA
VT025980	attP2	57C10PEST_brp_SNAP_MCFO_X23_0099	20180223_64_G1	Thu Mar 15 16:51:24 EDT 2018	Sample#2514263306370285666	f		40x	Gen1 MCFO (40x)	NA
VT025980	attP2	57C10PEST_brp_SNAP_MCFO_X23_0099	20180223_64_G2	Thu Mar 15 16:51:25 EDT 2018	Sample#2514263306714218594	f		40x	Gen1 MCFO (40x)	NA
VT025980	attP2	57C10PEST_brp_SNAP_MCFO_X23_0099	20180223_64_G3	Thu Mar 15 16:51:25 EDT 2018	Sample#2514263307053957218	f		40x	Gen1 MCFO (40x)	NA
VT025980	attP2	57C10PEST_brp_SNAP_MCFO_X23_0099	20180223_64_G4	Thu Mar 15 16:51:25 EDT 2018	Sample#2514263307397890146	f		40x	Gen1 MCFO (40x)	NA
VT025980	attP2	57C10PEST_brp_SNAP_MCFO_X23_0099	20180223_64_G5	Thu Mar 15 16:51:25 EDT 2018	Sample#2514263307733434466	f		40x	Gen1 MCFO (40x)	NA
VT025980	attP2	57C10PEST_brp_SNAP_MCFO_X23_0099	20180223_64_G6	Thu Mar 15 16:51:25 EDT 2018	Sample#2514263308064784482	f		40x	Gen1 MCFO (40x)	NA
VT025980	attP2	pBPhsFlp2_PEST_brp_SNAP_MCFO_0128	20200124_63_G10	Wed Feb 05 18:05:18 EST 2020	Sample#2765069403232927842	m	13	40x	Gen1 MCFO (40x)	NA
VT025980	attP2	pBPhsFlp2_PEST_brp_SNAP_MCFO_0128	20200124_63_G2	Wed Feb 05 18:05:16 EST 2020	Sample#2765069394630410338	m	13	40x	Gen1 MCFO (40x)	NA
VT025980	attP2	pBPhsFlp2_PEST_brp_SNAP_MCFO_0128	20200124_63_G3	Wed Feb 05 18:05:16 EST 2020	Sample#2765069395779649634	m	13	40x	Gen1 MCFO (40x)	NA
VT025980	attP2	pBPhsFlp2_PEST_brp_SNAP_MCFO_0128	20200124_63_G4	Wed Feb 05 18:05:16 EST 2020	Sample#2765069396928888930	m	13	40x	Gen1 MCFO (40x)	NA
VT025980	attP2	pBPhsFlp2_PEST_brp_SNAP_MCFO_0128	20200124_63_G5	Wed Feb 05 18:05:16 EST 2020	Sample#2765069397985853538	m	13	40x	Gen1 MCFO (40x)	NA
VT025980	attP2	pBPhsFlp2_PEST_brp_SNAP_MCFO_0128	20200124_63_G6	Wed Feb 05 18:05:17 EST 2020	Sample#2765069399051206754	m	13	40x	Gen1 MCFO (40x)	NA
VT025980	attP2	pBPhsFlp2_PEST_brp_SNAP_MCFO_0128	20200124_63_G7	Wed Feb 05 18:05:17 EST 2020	Sample#2765069400087199842	m	13	40x	Gen1 MCFO (40x)	NA
VT025980	attP2	pBPhsFlp2_PEST_brp_SNAP_MCFO_0128	20200124_63_G8	Wed Feb 05 18:05:17 EST 2020	Sample#2765069401110610018	m	13	40x	Gen1 MCFO (40x)	NA
VT025980	attP2	pBPhsFlp2_PEST_brp_SNAP_MCFO_0128	20200124_63_G9	Wed Feb 05 18:05:17 EST 2020	Sample#2765069402184351842	m	13	40x	Gen1 MCFO (40x)	NA
VT025981	attP2	57C10PEST_attp18_4stop1	20160602_20_G1	Mon Jun 13 11:47:52 EDT 2016	Sample#2282258681770803298	m		20x	Annotator Gen1 MCFO	Ryo Minegishi
VT025981	attP2	57C10PEST_attp18_4stop1	20160602_20_G2	Mon Jun 13 11:47:52 EDT 2016	Sample#2282258682358005858	m		20x, 63x	Annotator Gen1 MCFO	Ryo Minegishi
VT025981	attP2	57C10PEST_attp18_4stop1	20160602_20_G3	Mon Jun 13 11:47:52 EDT 2016	Sample#2282258682945208418	m		20x	Annotator Gen1 MCFO	Ryo Minegishi
VT025981	attP2	57C10PEST_attp18_4stop1	20160602_20_G4	Mon Jun 13 11:47:52 EDT 2016	Sample#2282258683519828066	m		20x, 63x	Annotator Gen1 MCFO	Ryo Minegishi
VT025981	attP2	57C10PEST_attp18_4stop1	20160602_20_G5	Mon Jun 13 11:47:53 EDT 2016	Sample#2282258684111224930	m		20x	Annotator Gen1 MCFO	Ryo Minegishi
VT025981	attP2	57C10PEST_attp18_4stop1	20160602_20_G6	Mon Jun 13 11:47:53 EDT 2016	Sample#2282258684690038882	m		20x, 63x	Annotator Gen1 MCFO	Ryo Minegishi
VT025981	attP2	57C10PEST_attp18_4stop1	20160902_24_I1	Sat Sep 10 13:50:12 EDT 2016	Sample#2314541990450036881	m	15	20x, 63x	Annotator Gen1 MCFO	Ryo Minegishi
VT025981	attP2	57C10PEST_attp18_4stop1	20160902_24_I2	Sat Sep 10 13:50:12 EDT 2016	Sample#2314541990609420433	m	15	20x, 63x	Annotator Gen1 MCFO	Ryo Minegishi
VT025981	attP2	57C10PEST_attp18_4stop1	20160902_24_I3	Sat Sep 10 13:50:12 EDT 2016	Sample#2314541990768803985	m	15	20x, 63x	Annotator Gen1 MCFO	Ryo Minegishi
VT025981	attP2	57C10PEST_attp18_4stop1	20160902_24_I4	Sat Sep 10 13:50:12 EDT 2016	Sample#2314541990923993233	m	15	20x, 63x	Annotator Gen1 MCFO	Ryo Minegishi
VT025981	attP2	57C10PEST_attp18_4stop1	20160902_24_I5	Sat Sep 10 13:50:12 EDT 2016	Sample#2314541991083376785	m	15	20x, 63x	Annotator Gen1 MCFO	Ryo Minegishi
VT025981	attP2	57C10PEST_attp18_4stop1	20160902_24_I6	Sat Sep 10 13:50:12 EDT 2016	Sample#2314541991242760337	m		20x	Annotator Gen1 MCFO	Ryo Minegishi
VT025981	attP2	57C10PEST_brp_SNAP_MCFO_X23_0099	20170525_61_E1	Fri Jun 30 18:03:14 EDT 2017	Sample#2420785314462171234	m		40x	Gen1 MCFO (40x)	NA
VT025981	attP2	57C10PEST_brp_SNAP_MCFO_X23_0099	20170525_61_E2	Fri Jun 30 18:03:15 EDT 2017	Sample#2420785314604777570	m		40x	Gen1 MCFO (40x)	NA
VT025981	attP2	57C10PEST_brp_SNAP_MCFO_X23_0099	20170525_61_E3	Fri Jun 30 18:03:15 EDT 2017	Sample#2420785314747383906	m		40x	Gen1 MCFO (40x)	NA
VT025981	attP2	57C10PEST_brp_SNAP_MCFO_X23_0099	20170525_61_E4	Fri Jun 30 18:03:15 EDT 2017	Sample#2420785314889990242	m		40x	Gen1 MCFO (40x)	NA
VT025981	attP2	57C10PEST_brp_SNAP_MCFO_X23_0099	20170525_61_E5	Fri Jun 30 18:03:15 EDT 2017	Sample#2420785315032596578	m		40x	Gen1 MCFO (40x)	NA
VT025981	attP2	57C10PEST_brp_SNAP_MCFO_X23_0099	20170525_61_E6	Fri Jun 30 18:03:15 EDT 2017	Sample#2420785315175202914	m		40x	Gen1 MCFO (40x)	NA
VT025996	attP2	57C10PEST_attp18_4stop1	20160916_22_D1	Wed Oct 05 09:46:10 EDT 2016	Sample#2323540272438312997	m		20x, 63x	Annotator Gen1 MCFO	Ryo Minegishi
VT025996	attP2	57C10PEST_attp18_4stop1	20160916_22_D2	Wed Oct 05 09:46:10 EDT 2016	Sample#2323540272551559205	m		20x, 63x	Annotator Gen1 MCFO	Ryo Minegishi
VT025996	attP2	57C10PEST_attp18_4stop1	20160916_22_D3	Wed Oct 05 09:46:10 EDT 2016	Sample#2323540272689971237	m		20x	Annotator Gen1 MCFO	Ryo Minegishi
VT025996	attP2	57C10PEST_attp18_4stop1	20160916_22_D4	Wed Oct 05 09:46:10 EDT 2016	Sample#2323540272815800357	m		20x	Annotator Gen1 MCFO	Ryo Minegishi
VT025996	attP2	57C10PEST_attp18_4stop1	20160916_22_D5	Wed Oct 05 09:46:10 EDT 2016	Sample#2323540272920657957	m		20x, 63x	Annotator Gen1 MCFO	Ryo Minegishi
VT025996	attP2	57C10PEST_brp_SNAP_MCFO_X23_0099	20170524_61_D1	Fri Jun 23 11:59:35 EDT 2017	Sample#2418157081061228642	m		40x	Gen1 MCFO (40x)	NA
VT025996	attP2	57C10PEST_brp_SNAP_MCFO_X23_0099	20170524_61_D2	Fri Jun 23 11:59:35 EDT 2017	Sample#2418157081174474850	m		40x	Gen1 MCFO (40x)	NA
VT025996	attP2	57C10PEST_brp_SNAP_MCFO_X23_0099	20170524_61_D3	Fri Jun 23 11:59:35 EDT 2017	Sample#2418157081291915362	m		40x	Gen1 MCFO (40x)	NA
VT025996	attP2	57C10PEST_brp_SNAP_MCFO_X23_0099	20170524_61_D4	Fri Jun 23 11:59:35 EDT 2017	Sample#2418157081405161570	m		40x	Gen1 MCFO (40x)	NA
VT025996	attP2	57C10PEST_brp_SNAP_MCFO_X23_0099	20170524_61_D5	Fri Jun 23 11:59:35 EDT 2017	Sample#2418157081522602082	m		40x	Gen1 MCFO (40x)	NA
VT025996	attP2	57C10PEST_brp_SNAP_MCFO_X23_0099	20170524_61_D6	Fri Jun 23 11:59:35 EDT 2017	Sample#2418157081640042594	m		40x	Gen1 MCFO (40x)	NA
VT025997	attP2	57C10PEST_attp8_3stop1	20170203_21_D1	Thu Feb 09 14:24:44 EST 2017	Sample#2369648733936681058	f		20x, 63x	Annotator Gen1 MCFO	Gabriella Sterne
VT025997	attP2	57C10PEST_attp8_3stop1	20170203_21_D2	Thu Feb 09 14:24:44 EST 2017	Sample#2369648734083481698	f		20x, 63x	Annotator Gen1 MCFO	Gabriella Sterne
VT025997	attP2	57C10PEST_attp8_3stop1	20170203_21_D4	Thu Feb 09 14:24:44 EST 2017	Sample#2369648734226088034	f		20x, 63x	Annotator Gen1 MCFO	Gabriella Sterne
VT025997	attP2	57C10PEST_attp8_3stop1	20170203_21_D5	Thu Feb 09 14:24:44 EST 2017	Sample#2369648734372888674	f		20x, 63x	Annotator Gen1 MCFO	Gabriella Sterne
VT025997	attP2	57C10PEST_brp_SNAP_MCFO_X23_0099	20170915_65_A1	Sun Oct 01 12:47:27 EDT 2017	Sample#2454407915109351522	m		40x	Gen1 MCFO (40x)	NA
VT025997	attP2	57C10PEST_brp_SNAP_MCFO_X23_0099	20170915_65_A2	Sun Oct 01 12:47:27 EDT 2017	Sample#2454407915243569250	m		40x	Gen1 MCFO (40x)	NA
VT025997	attP2	57C10PEST_brp_SNAP_MCFO_X23_0099	20170915_65_A3	Sun Oct 01 12:47:27 EDT 2017	Sample#2454407915369398370	m		40x	Gen1 MCFO (40x)	NA
VT025997	attP2	57C10PEST_brp_SNAP_MCFO_X23_0099	20170915_65_A4	Sun Oct 01 12:47:27 EDT 2017	Sample#2454407915465867362	m		40x	Gen1 MCFO (40x)	NA
VT025997	attP2	57C10PEST_brp_SNAP_MCFO_X23_0099	20170915_65_A5	Sun Oct 01 12:47:27 EDT 2017	Sample#2454407915591696482	m		40x	Gen1 MCFO (40x)	NA
VT025997	attP2	57C10PEST_brp_SNAP_MCFO_X23_0099	20170915_65_A6	Sun Oct 01 12:47:27 EDT 2017	Sample#2454407915717525602	m		40x	Gen1 MCFO (40x)	NA
VT025999	attP2	57C10PEST_attp18_4stop1	20140417_19_B1	Thu Apr 24 20:03:41 EDT 2014	Sample#1999358537599287394	f		20x	Annotator Gen1 MCFO	Aljoscha Nern
VT025999	attP2	57C10PEST_attp18_4stop1	20140417_19_B2	Thu Apr 24 20:03:42 EDT 2014	Sample#1999358539860017250	f		20x	Annotator Gen1 MCFO	Aljoscha Nern
VT025999	attP2	57C10PEST_attp18_4stop1	20140417_19_B3	Thu Apr 24 20:03:42 EDT 2014	Sample#1999358541965557858	f		20x	Annotator Gen1 MCFO	Aljoscha Nern
VT025999	attP2	57C10PEST_attp18_4stop1	20140417_19_B4	Thu Apr 24 20:03:43 EDT 2014	Sample#1999358544272425058	f		20x	Annotator Gen1 MCFO	Aljoscha Nern
VT025999	attP2	57C10PEST_attp18_4stop1	20140417_19_B5	Thu Apr 24 20:03:43 EDT 2014	Sample#1999358546394742882	f		20x	Annotator Gen1 MCFO	Aljoscha Nern
VT025999	attP2	57C10PEST_attp18_4stop1	20140417_19_B6	Thu Apr 24 20:03:44 EDT 2014	Sample#1999358548521255010	f		20x	Annotator Gen1 MCFO	Aljoscha Nern
VT025999	attP2	57C10PEST_attp18_4stop1	20140417_19_B7	Thu Apr 24 20:03:44 EDT 2014	Sample#1999358550731653218	f		20x	Annotator Gen1 MCFO	Aljoscha Nern
VT025999	attP2	57C10PEST_attp18_4stop1	20140417_19_B8	Thu Apr 24 20:03:45 EDT 2014	Sample#1999358552958828642	f		20x	Annotator Gen1 MCFO	Aljoscha Nern
VT025999	attP2	57C10PEST_attp18_4stop1	20151023_20_B1	Wed Oct 28 14:29:44 EDT 2015	Sample#2199312598241902666	f		20x	Annotator Gen1 MCFO	Masayoshi Ito
VT025999	attP2	57C10PEST_attp18_4stop1	20151023_20_B2	Sat Nov 28 22:56:59 EST 2015	Sample#2210689376218775650	f		20x, 63x	Annotator Gen1 MCFO	Masayoshi Ito
VT025999	attP2	57C10PEST_attp18_4stop1	20151023_20_B3	Sat Nov 28 22:57:07 EST 2015	Sample#2210689407290179682	f		20x, 63x	Annotator Gen1 MCFO	Masayoshi Ito
VT025999	attP2	57C10PEST_attp18_4stop1	20151023_20_B4	Sat Nov 28 22:57:10 EST 2015	Sample#2210689421752139874	f		20x, 63x	Annotator Gen1 MCFO	Masayoshi Ito
VT025999	attP2	57C10PEST_attp18_4stop1	20151023_20_B5	Wed Oct 28 14:29:51 EDT 2015	Sample#2199312626683478090	f		20x	Annotator Gen1 MCFO	Masayoshi Ito
VT025999	attP2	57C10PEST_attp18_4stop1	20151023_20_B6	Wed Oct 28 14:29:55 EDT 2015	Sample#2199312642235957322	f		20x	Annotator Gen1 MCFO	Masayoshi Ito
VT025999	attP2	57C10PEST_attp18_4stop1	20151023_20_B7	Wed Oct 28 14:29:58 EDT 2015	Sample#2199312657729716298	f		20x	Annotator Gen1 MCFO	Masayoshi Ito
VT025999	attP2	57C10PEST_attp18_4stop1	20151023_20_B8	Sat Nov 28 22:57:16 EST 2015	Sample#2210689445814861922	f		20x, 63x	Annotator Gen1 MCFO	Masayoshi Ito
VT025999	attP2	57C10wt_attp8_3stop1	20131017_34_E1	Tue Dec 10 19:04:10 EST 2013	Sample#1950436297868836962	f		20x	Annotator Gen1 MCFO	Tanya Wolff
VT025999	attP2	57C10wt_attp8_3stop1	20131017_34_E2	Tue Dec 10 19:04:10 EST 2013	Sample#1950436298187604066	f		20x	Annotator Gen1 MCFO	Tanya Wolff
VT025999	attP2	57C10wt_attp8_3stop1	20131017_34_E3	Tue Dec 10 19:04:10 EST 2013	Sample#1950436298812555362	f		20x	Annotator Gen1 MCFO	Tanya Wolff
VT025999	attP2	57C10wt_attp8_3stop1	20131017_34_E4	Tue Dec 10 19:04:11 EST 2013	Sample#1950436299227791458	f		20x	Annotator Gen1 MCFO	Tanya Wolff
VT025999	attP2	57C10wt_attp8_3stop1	20131017_34_E5	Tue Dec 10 19:04:11 EST 2013	Sample#1950436299768856674	f		20x	Annotator Gen1 MCFO	Tanya Wolff
VT025999	attP2	57C10wt_attp8_3stop1	20131017_34_E6	Tue Dec 10 19:04:11 EST 2013	Sample#1950436300259590242	f		20x	Annotator Gen1 MCFO	Tanya Wolff
VT025999	attP2	57C10wt_attp8_3stop1	20131017_34_E7	Tue Dec 10 19:04:11 EST 2013	Sample#1950436300624494690	f		20x	Annotator Gen1 MCFO	Tanya Wolff
VT025999	attP2	57C10wt_attp8_3stop1	20131017_34_F1	Tue Dec 10 19:04:11 EST 2013	Sample#1950436301006176354	f		20x	Annotator Gen1 MCFO	Tanya Wolff
VT025999	attP2	57C10wt_attp8_3stop1	20131017_34_F2	Tue Dec 10 19:04:11 EST 2013	Sample#1950436301488521314	f		20x	Annotator Gen1 MCFO	Tanya Wolff
VT025999	attP2	57C10wt_attp8_3stop1	20131017_34_F3	Tue Dec 10 19:04:11 EST 2013	Sample#1950436301874397282	f		20x	Annotator Gen1 MCFO	Tanya Wolff
VT025999	attP2	57C10wt_attp8_3stop1	20131017_34_F4	Tue Dec 10 19:04:11 EST 2013	Sample#1950436302285439074	f		20x	Annotator Gen1 MCFO	Tanya Wolff
VT025999	attP2	57C10wt_attp8_3stop1	20131017_34_F5	Tue Dec 10 19:04:11 EST 2013	Sample#1950436302679703650	f		20x	Annotator Gen1 MCFO	Tanya Wolff
VT025999	attP2	57C10wt_attp8_3stop1	20131017_34_F6	Tue Dec 10 19:04:12 EST 2013	Sample#1950436303111716962	f		20x	Annotator Gen1 MCFO	Tanya Wolff
VT025999	attP2	57C10wt_attp8_3stop1	20131017_34_F7	Tue Dec 10 19:04:12 EST 2013	Sample#1950436303552118882	f		20x	Annotator Gen1 MCFO	Tanya Wolff
VT025999	attP2	57C10wt_attp8_3stop1	20131017_34_F8	Tue Dec 10 19:04:12 EST 2013	Sample#1950436304068018274	f		20x	Annotator Gen1 MCFO	Tanya Wolff
VT025999	attP2	57C10PEST_brp_SNAP_MCFO_X23_0099	20170915_65_B1	Sun Oct 01 12:47:27 EDT 2017	Sample#2454407915843354722	m		40x	Gen1 MCFO (40x)	NA
VT025999	attP2	57C10PEST_brp_SNAP_MCFO_X23_0099	20170915_65_B2	Sun Oct 01 12:47:27 EDT 2017	Sample#2454407915973378146	m		40x	Gen1 MCFO (40x)	NA
VT025999	attP2	57C10PEST_brp_SNAP_MCFO_X23_0099	20170915_65_B3	Sun Oct 01 12:47:27 EDT 2017	Sample#2454407916099207266	m		40x	Gen1 MCFO (40x)	NA
VT025999	attP2	57C10PEST_brp_SNAP_MCFO_X23_0099	20170915_65_B4	Sun Oct 01 12:47:27 EDT 2017	Sample#2454407916229230690	m		40x	Gen1 MCFO (40x)	NA
VT025999	attP2	57C10PEST_brp_SNAP_MCFO_X23_0099	20170915_65_B5	Sun Oct 01 12:47:27 EDT 2017	Sample#2454407916359254114	m		40x	Gen1 MCFO (40x)	NA
VT025999	attP2	57C10PEST_brp_SNAP_MCFO_X23_0099	20170915_65_B6	Sun Oct 01 12:47:27 EDT 2017	Sample#2454407916485083234	m		40x	Gen1 MCFO (40x)	NA
VT025999	attP2	57C10PEST_brp_SNAP_MCFO_X23_0099	20170915_65_C1	Sun Oct 01 12:47:28 EDT 2017	Sample#2454407916619300962	m		40x	Gen1 MCFO (40x)	NA
VT026000	attP2	57C10PEST_attp18_4stop1	20140502_20_A2	Thu May 08 17:48:36 EDT 2014	Sample#2004397970648203271	f		20x	Annotator Gen1 MCFO	Aljoscha Nern
VT026000	attP2	57C10PEST_attp18_4stop1	20140502_20_A3	Thu May 08 17:48:37 EDT 2014	Sample#2004397975081582599	f		20x	Annotator Gen1 MCFO	Aljoscha Nern
VT026000	attP2	57C10PEST_attp18_4stop1	20140502_20_A4	Thu May 08 17:48:38 EDT 2014	Sample#2004397979389132807	f		20x	Annotator Gen1 MCFO	Aljoscha Nern
VT026000	attP2	57C10PEST_attp18_4stop1	20140502_20_A5	Tue Apr 28 21:17:06 EDT 2015	Sample#2133098134530687074	f	15	20x, 63x	Annotator Gen1 MCFO	Aljoscha Nern
VT026000	attP2	57C10PEST_attp18_4stop1	20140502_20_A6	Tue Apr 28 21:18:32 EDT 2015	Sample#2133098497275068514	f	15	20x, 63x	Annotator Gen1 MCFO	Aljoscha Nern
VT026000	attP2	57C10PEST_attp18_4stop1	20140502_20_A7	Thu May 08 17:48:41 EDT 2014	Sample#2004397991997210631	f		20x	Annotator Gen1 MCFO	Aljoscha Nern
VT026000	attP2	57C10PEST_attp18_4stop1	20140502_20_A8	Tue Apr 28 21:19:52 EDT 2015	Sample#2133098830969700450	f	15	20x, 63x	Annotator Gen1 MCFO	Aljoscha Nern
VT026000	attP2	57C10PEST_attp18_4stop1	20140505_32_E2	Sun May 11 16:09:48 EDT 2014	Sample#2005460271295889415	f		20x	Annotator Gen1 MCFO	Aljoscha Nern
VT026000	attP2	57C10PEST_attp18_4stop1	20140505_32_E3	Sun May 11 16:09:49 EDT 2014	Sample#2005460275490193415	f		20x	Annotator Gen1 MCFO	Aljoscha Nern
VT026000	attP2	57C10PEST_attp18_4stop1	20140505_32_E4	Sun May 11 16:09:50 EDT 2014	Sample#2005460279680303111	f		20x	Annotator Gen1 MCFO	Aljoscha Nern
VT026000	attP2	57C10PEST_attp18_4stop1	20140505_32_E5	Sun May 11 16:09:51 EDT 2014	Sample#2005460283933327367	f		20x	Annotator Gen1 MCFO	Aljoscha Nern
VT026000	attP2	57C10PEST_brp_SNAP_MCFO_X23_0099	20180202_61_C1	Thu Feb 22 14:43:23 EST 2018	Sample#2506636043940266082	f		40x	Gen1 MCFO (40x)	NA
VT026000	attP2	57C10PEST_brp_SNAP_MCFO_X23_0099	20180202_61_C2	Thu Feb 22 14:43:23 EST 2018	Sample#2506636044133204066	f		40x	Gen1 MCFO (40x)	NA
VT026000	attP2	57C10PEST_brp_SNAP_MCFO_X23_0099	20180202_61_C3	Thu Feb 22 14:43:24 EST 2018	Sample#2506636044321947746	f		40x	Gen1 MCFO (40x)	NA
VT026000	attP2	57C10PEST_brp_SNAP_MCFO_X23_0099	20180202_61_C4	Thu Feb 22 14:43:24 EST 2018	Sample#2506636044510691426	f		40x	Gen1 MCFO (40x)	NA
VT026000	attP2	57C10PEST_brp_SNAP_MCFO_X23_0099	20180202_61_C5	Thu Feb 22 14:43:24 EST 2018	Sample#2506636044699435106	f		40x	Gen1 MCFO (40x)	NA
VT026000	attP2	57C10PEST_brp_SNAP_MCFO_X23_0099	20180202_61_C6	Thu Feb 22 14:43:24 EST 2018	Sample#2506636044888178786	f		40x	Gen1 MCFO (40x)	NA
VT026000	attP2	pBPhsFlp2_PEST_brp_SNAP_MCFO_0128	20200114_66_A10	Wed Jan 29 19:15:19 EST 2020	Sample#2762550309032034402	m	13	40x	Gen1 MCFO (40x)	NA
VT026000	attP2	pBPhsFlp2_PEST_brp_SNAP_MCFO_0128	20200114_66_A2	Wed Jan 29 19:15:17 EST 2020	Sample#2762550300198830178	m	13	40x	Gen1 MCFO (40x)	NA
VT026000	attP2	pBPhsFlp2_PEST_brp_SNAP_MCFO_0128	20200114_66_A3	Wed Jan 29 19:15:17 EST 2020	Sample#2762550301360652386	m	13	40x	Gen1 MCFO (40x)	NA
VT026000	attP2	pBPhsFlp2_PEST_brp_SNAP_MCFO_0128	20200114_66_A4	Wed Jan 29 19:15:17 EST 2020	Sample#2762550302514085986	m	13	40x	Gen1 MCFO (40x)	NA
VT026000	attP2	pBPhsFlp2_PEST_brp_SNAP_MCFO_0128	20200114_66_A5	Wed Jan 29 19:15:18 EST 2020	Sample#2762550303596216418	m	13	40x	Gen1 MCFO (40x)	NA
VT026000	attP2	pBPhsFlp2_PEST_brp_SNAP_MCFO_0128	20200114_66_A6	Wed Jan 29 19:15:18 EST 2020	Sample#2762550304682541154	m	13	40x	Gen1 MCFO (40x)	NA
VT026000	attP2	pBPhsFlp2_PEST_brp_SNAP_MCFO_0128	20200114_66_A7	Wed Jan 29 19:15:18 EST 2020	Sample#2762550305773060194	m	13	40x	Gen1 MCFO (40x)	NA
VT026000	attP2	pBPhsFlp2_PEST_brp_SNAP_MCFO_0128	20200114_66_A8	Wed Jan 29 19:15:18 EST 2020	Sample#2762550306863579234	m	13	40x	Gen1 MCFO (40x)	NA
VT026000	attP2	pBPhsFlp2_PEST_brp_SNAP_MCFO_0128	20200114_66_A9	Wed Jan 29 19:15:19 EST 2020	Sample#2762550307949903970	m	13	40x	Gen1 MCFO (40x)	NA
VT026001	attP2	57C10PEST_attp18_4stop1	20151030_20_B1	Wed Dec 23 09:40:51 EST 2015	Sample#2219548716027609186	f		20x, 63x	Annotator Gen1 MCFO	Jens Goldammer
VT026001	attP2	57C10PEST_attp18_4stop1	20151030_20_B2	Thu Nov 12 10:55:27 EST 2015	Sample#2204709590631710794	f		20x	Annotator Gen1 MCFO	Jens Goldammer
VT026001	attP2	57C10PEST_attp18_4stop1	20151030_20_B3	Wed Dec 23 09:40:55 EST 2015	Sample#2219548733186506850	f		20x, 63x	Annotator Gen1 MCFO	Jens Goldammer
VT026001	attP2	57C10PEST_attp18_4stop1	20151030_20_B4	Thu Nov 12 10:55:28 EST 2015	Sample#2204709592938577994	f		20x	Annotator Gen1 MCFO	Jens Goldammer
VT026001	attP2	57C10PEST_attp18_4stop1	20151030_20_B5	Thu Nov 12 10:55:28 EST 2015	Sample#2204709593672581194	f		20x	Annotator Gen1 MCFO	Jens Goldammer
VT026001	attP2	57C10PEST_attp18_4stop1	20151030_20_B6	Wed Dec 23 09:40:59 EST 2015	Sample#2219548752908124258	f		20x, 63x	Annotator Gen1 MCFO	Jens Goldammer
VT026001	attP2	57C10PEST_brp_SNAP_MCFO_X23_0099	20170811_63_D1	Thu Sep 14 12:33:55 EDT 2017	Sample#2448243916076482658	m		40x	Gen1 MCFO (40x)	NA
VT026001	attP2	57C10PEST_brp_SNAP_MCFO_X23_0099	20170811_63_D2	Thu Sep 14 12:33:55 EDT 2017	Sample#2448243916198117474	m		40x	Gen1 MCFO (40x)	NA
VT026001	attP2	57C10PEST_brp_SNAP_MCFO_X23_0099	20170811_63_D3	Thu Sep 14 12:33:55 EDT 2017	Sample#2448243916319752290	m		40x	Gen1 MCFO (40x)	NA
VT026001	attP2	57C10PEST_brp_SNAP_MCFO_X23_0099	20170811_63_D4	Thu Sep 14 12:33:55 EDT 2017	Sample#2448243916441387106	m		40x	Gen1 MCFO (40x)	NA
VT026001	attP2	57C10PEST_brp_SNAP_MCFO_X23_0099	20170811_63_D5	Thu Sep 14 12:33:55 EDT 2017	Sample#2448243916563021922	m		40x	Gen1 MCFO (40x)	NA
VT026001	attP2	57C10PEST_brp_SNAP_MCFO_X23_0099	20170811_63_D6	Thu Sep 14 11:42:38 EDT 2017	Sample#2448231007262867554	m		40x	Gen1 MCFO (40x)	NA
VT026004	attP2	57C10PEST_attp18_4stop1	20160708_25_A1	Sun Jul 24 10:29:31 EDT 2016	Sample#2297096868762484810	f		20x, 63x	Annotator Gen1 MCFO	Aljoscha Nern
VT026004	attP2	57C10PEST_attp18_4stop1	20160708_25_A2	Sun Jul 24 10:29:31 EDT 2016	Sample#2297096868905091146	f		20x	Annotator Gen1 MCFO	Aljoscha Nern
VT026004	attP2	57C10PEST_attp18_4stop1	20160708_25_A3	Sun Jul 24 10:29:31 EDT 2016	Sample#2297096869060280394	f		20x	Annotator Gen1 MCFO	Aljoscha Nern
VT026004	attP2	57C10PEST_attp18_4stop1	20160708_25_A4	Sun Jul 24 10:29:31 EDT 2016	Sample#2297096869207081034	f		20x	Annotator Gen1 MCFO	Aljoscha Nern
VT026004	attP2	57C10PEST_attp18_4stop1	20160708_25_A5	Sun Jul 24 10:29:31 EDT 2016	Sample#2297096869341298762	f		20x	Annotator Gen1 MCFO	Aljoscha Nern
VT026004	attP2	57C10PEST_attp18_4stop1	20160708_25_A6	Sun Jul 24 10:29:31 EDT 2016	Sample#2297096869479710794	f		20x	Annotator Gen1 MCFO	Aljoscha Nern
VT026004	attP2	57C10PEST_attp18_4stop1	20160708_25_A7	Sun Jul 24 10:29:31 EDT 2016	Sample#2297096869613928522	f		20x	Annotator Gen1 MCFO	Aljoscha Nern
VT026004	attP2	57C10PEST_attp18_4stop1	20160708_25_A8	Sun Jul 24 10:29:31 EDT 2016	Sample#2297096869748146250	f		20x	Annotator Gen1 MCFO	Aljoscha Nern
VT026004	attP2	57C10PEST_attp18_4stop1	20160708_25_B1	Sun Jul 24 10:29:31 EDT 2016	Sample#2297096869878169674	f		20x, 63x	Annotator Gen1 MCFO	Aljoscha Nern
VT026004	attP2	hsPESTOPT_attP3_3stop1_X_0036	20160714_21_D1	Sun Aug 28 12:50:51 EDT 2016	Sample#2309816012482019473	f		20x, 63x	Annotator Gen1 MCFO	Aljoscha Nern
VT026004	attP2	hsPESTOPT_attP3_3stop1_X_0036	20160714_21_D2	Fri Sep 02 15:44:22 EDT 2016	Sample#2311671618448916517	f		20x	Annotator Gen1 MCFO	Aljoscha Nern
VT026004	attP2	hsPESTOPT_attP3_3stop1_X_0036	20160714_21_D3	Fri Sep 02 15:44:22 EDT 2016	Sample#2311671618587328549	f		20x	Annotator Gen1 MCFO	Aljoscha Nern
VT026004	attP2	hsPESTOPT_attP3_3stop1_X_0036	20160714_21_D4	Sun Aug 28 12:50:51 EDT 2016	Sample#2309816012746260625	f		20x, 63x	Annotator Gen1 MCFO	Aljoscha Nern
VT026004	attP2	hsPESTOPT_attP3_3stop1_X_0036	20160714_21_D5	Fri Sep 02 15:44:22 EDT 2016	Sample#2311671618872541221	f		20x	Annotator Gen1 MCFO	Aljoscha Nern
VT026004	attP2	hsPESTOPT_attP3_3stop1_X_0036	20160714_21_D6	Fri Sep 02 15:44:22 EDT 2016	Sample#2311671619006758949	f		20x	Annotator Gen1 MCFO	Aljoscha Nern
VT026004	attP2	hsPESTOPT_attP3_3stop1_X_0036	20160714_21_D7	Sun Aug 28 12:50:51 EDT 2016	Sample#2309816012876284049	f		20x, 63x	Annotator Gen1 MCFO	Aljoscha Nern
VT026004	attP2	hsPESTOPT_attP3_3stop1_X_0036	20160714_21_E1	Fri Sep 02 15:44:22 EDT 2016	Sample#2311671619287777317	f		20x	Annotator Gen1 MCFO	Aljoscha Nern
VT026004	attP2	hsPESTOPT_attP3_3stop1_X_0036	20160714_21_E2	Fri Sep 02 15:44:22 EDT 2016	Sample#2311671619426189349	f		20x	Annotator Gen1 MCFO	Aljoscha Nern
VT026004	attP2	57C10PEST_brp_SNAP_MCFO_X23_0099	20170915_65_D1	Sun Oct 01 12:47:28 EDT 2017	Sample#2454407916749324386	m		40x	Gen1 MCFO (40x)	NA
VT026004	attP2	57C10PEST_brp_SNAP_MCFO_X23_0099	20170915_65_D2	Sun Oct 01 12:47:28 EDT 2017	Sample#2454407916883542114	m		40x	Gen1 MCFO (40x)	NA
VT026004	attP2	57C10PEST_brp_SNAP_MCFO_X23_0099	20170915_65_D3	Sun Oct 01 12:47:28 EDT 2017	Sample#2454407917013565538	m		40x	Gen1 MCFO (40x)	NA
VT026004	attP2	57C10PEST_brp_SNAP_MCFO_X23_0099	20170915_65_D4	Sun Oct 01 12:47:28 EDT 2017	Sample#2454407917143588962	m		40x	Gen1 MCFO (40x)	NA
VT026004	attP2	57C10PEST_brp_SNAP_MCFO_X23_0099	20170915_65_D5	Sun Oct 01 12:47:28 EDT 2017	Sample#2454407917273612386	m		40x	Gen1 MCFO (40x)	NA
VT026004	attP2	57C10PEST_brp_SNAP_MCFO_X23_0099	20170915_65_D6	Sun Oct 01 12:47:28 EDT 2017	Sample#2454407917399441506	m		40x	Gen1 MCFO (40x)	NA
VT026004	attP2	57C10PEST_brp_SNAP_MCFO_X23_0099	20170915_65_E1	Sun Oct 01 12:47:28 EDT 2017	Sample#2454407917521076322	m		40x	Gen1 MCFO (40x)	NA
VT026005	attP2	57C10PEST_brp_SNAP_MCFO_X23_0099	20180403_63_F1	Tue May 01 16:33:58 EDT 2018	Sample#2531291147964252258	f		40x	Gen1 MCFO (40x)	NA
VT026005	attP2	57C10PEST_brp_SNAP_MCFO_X23_0099	20180403_63_F2	Tue May 01 16:33:58 EDT 2018	Sample#2531291148182356066	f		40x	Gen1 MCFO (40x)	NA
VT026005	attP2	57C10PEST_brp_SNAP_MCFO_X23_0099	20180403_63_F3	Tue May 01 16:33:58 EDT 2018	Sample#2531291148404654178	f		40x	Gen1 MCFO (40x)	NA
VT026005	attP2	57C10PEST_brp_SNAP_MCFO_X23_0099	20180403_63_F4	Tue May 01 16:33:58 EDT 2018	Sample#2531291148622757986	f		40x	Gen1 MCFO (40x)	NA
VT026005	attP2	57C10PEST_brp_SNAP_MCFO_X23_0099	20180403_63_F5	Tue May 01 16:33:59 EDT 2018	Sample#2531291148845056098	f		40x	Gen1 MCFO (40x)	NA
VT026005	attP2	57C10PEST_brp_SNAP_MCFO_X23_0099	20180403_63_F6	Tue May 01 16:33:59 EDT 2018	Sample#2531291149063159906	f		40x	Gen1 MCFO (40x)	NA
VT026005	attP2	pBPhsFlp2_PEST_brp_SNAP_MCFO_0128	20200214_61_B1	Wed Feb 26 12:54:43 EST 2020	Sample#2772601390042710114	m	13	40x	Gen1 MCFO (40x)	NA
VT026005	attP2	pBPhsFlp2_PEST_brp_SNAP_MCFO_0128	20200214_61_B10	Wed Feb 26 12:54:46 EST 2020	Sample#2772601399802855522	m	13	40x	Gen1 MCFO (40x)	NA
VT026005	attP2	pBPhsFlp2_PEST_brp_SNAP_MCFO_0128	20200214_61_B2	Wed Feb 26 12:54:44 EST 2020	Sample#2772601391162589282	m	13	40x	Gen1 MCFO (40x)	NA
VT026005	attP2	pBPhsFlp2_PEST_brp_SNAP_MCFO_0128	20200214_61_B3	Wed Feb 26 12:54:44 EST 2020	Sample#2772601392295051362	m	13	40x	Gen1 MCFO (40x)	NA
VT026005	attP2	pBPhsFlp2_PEST_brp_SNAP_MCFO_0128	20200214_61_B4	Wed Feb 26 12:54:44 EST 2020	Sample#2772601393427513442	m	13	40x	Gen1 MCFO (40x)	NA
VT026005	attP2	pBPhsFlp2_PEST_brp_SNAP_MCFO_0128	20200214_61_B5	Wed Feb 26 12:54:44 EST 2020	Sample#2772601394476089442	m	13	40x	Gen1 MCFO (40x)	NA
VT026005	attP2	pBPhsFlp2_PEST_brp_SNAP_MCFO_0128	20200214_61_B6	Wed Feb 26 12:54:45 EST 2020	Sample#2772601395528859746	m	13	40x	Gen1 MCFO (40x)	NA
VT026005	attP2	pBPhsFlp2_PEST_brp_SNAP_MCFO_0128	20200214_61_B7	Wed Feb 26 12:54:45 EST 2020	Sample#2772601396619378786	m	13	40x	Gen1 MCFO (40x)	NA
VT026005	attP2	pBPhsFlp2_PEST_brp_SNAP_MCFO_0128	20200214_61_B8	Wed Feb 26 12:54:45 EST 2020	Sample#2772601397680537698	m	13	40x	Gen1 MCFO (40x)	NA
VT026005	attP2	pBPhsFlp2_PEST_brp_SNAP_MCFO_0128	20200214_61_B9	Wed Feb 26 12:54:45 EST 2020	Sample#2772601398741696610	m	13	40x	Gen1 MCFO (40x)	NA
VT026007	attP2	57C10PEST_brp_SNAP_MCFO_X23_0099	20170811_63_E2	Thu Sep 14 12:33:55 EDT 2017	Sample#2448243916684656738	m		40x	Gen1 MCFO (40x)	NA
VT026007	attP2	57C10PEST_brp_SNAP_MCFO_X23_0099	20170811_63_E3	Thu Sep 14 12:33:55 EDT 2017	Sample#2448243916806291554	m		40x	Gen1 MCFO (40x)	NA
VT026007	attP2	57C10PEST_brp_SNAP_MCFO_X23_0099	20170811_63_E4	Thu Sep 14 12:33:55 EDT 2017	Sample#2448243916927926370	m		40x	Gen1 MCFO (40x)	NA
VT026007	attP2	57C10PEST_brp_SNAP_MCFO_X23_0099	20170811_63_E5	Thu Sep 14 12:33:55 EDT 2017	Sample#2448243917049561186	m		40x	Gen1 MCFO (40x)	NA
VT026007	attP2	57C10PEST_brp_SNAP_MCFO_X23_0099	20170811_63_E6	Thu Sep 14 12:33:56 EDT 2017	Sample#2448243917171196002	m		40x	Gen1 MCFO (40x)	NA
VT026008	attP2	57C10PEST_attp18_4stop1	20151023_20_C1	Wed Oct 28 14:30:05 EDT 2015	Sample#2199312685567316042	f		20x	Annotator Gen1 MCFO	Masayoshi Ito
VT026008	attP2	57C10PEST_attp18_4stop1	20151023_20_C2	Wed Oct 28 14:30:05 EDT 2015	Sample#2199312686230011978	f		20x	Annotator Gen1 MCFO	Masayoshi Ito
VT026008	attP2	57C10PEST_attp18_4stop1	20151023_20_C3	Wed Oct 28 14:30:05 EDT 2015	Sample#2199312686888517706	f		20x	Annotator Gen1 MCFO	Masayoshi Ito
VT026008	attP2	57C10PEST_attp18_4stop1	20151023_20_C4	Wed Oct 28 14:30:06 EDT 2015	Sample#2199312687731572810	f		20x	Annotator Gen1 MCFO	Masayoshi Ito
VT026008	attP2	57C10PEST_attp18_4stop1	20151023_20_C5	Wed Oct 28 14:30:11 EDT 2015	Sample#2199312710003327050	f		20x	Annotator Gen1 MCFO	Masayoshi Ito
VT026008	attP2	57C10PEST_attp18_4stop1	20151023_20_C6	Wed Oct 28 14:30:11 EDT 2015	Sample#2199312710582141002	f		20x	Annotator Gen1 MCFO	Masayoshi Ito
VT026008	attP2	57C10PEST_attp18_4stop1	20151023_20_C7	Wed Oct 28 14:30:11 EDT 2015	Sample#2199312711207092298	f		20x	Annotator Gen1 MCFO	Masayoshi Ito
VT026008	attP2	57C10PEST_attp18_4stop1	20151023_20_C8	Wed Oct 28 14:30:11 EDT 2015	Sample#2199312711928512586	f		20x	Annotator Gen1 MCFO	Masayoshi Ito
VT026008	attP2	57C10PEST_brp_SNAP_MCFO_X23_0099	20180202_61_D1	Thu Feb 22 14:43:24 EST 2018	Sample#2506636045081116770	f		40x	Gen1 MCFO (40x)	NA
VT026008	attP2	57C10PEST_brp_SNAP_MCFO_X23_0099	20180202_61_D2	Thu Feb 22 14:43:24 EST 2018	Sample#2506636045274054754	f		40x	Gen1 MCFO (40x)	NA
VT026008	attP2	57C10PEST_brp_SNAP_MCFO_X23_0099	20180202_61_D3	Thu Feb 22 14:43:24 EST 2018	Sample#2506636045462798434	f		40x	Gen1 MCFO (40x)	NA
VT026008	attP2	57C10PEST_brp_SNAP_MCFO_X23_0099	20180202_61_D4	Thu Feb 22 14:43:24 EST 2018	Sample#2506636045655736418	f		40x	Gen1 MCFO (40x)	NA
VT026008	attP2	57C10PEST_brp_SNAP_MCFO_X23_0099	20180202_61_D5	Thu Feb 22 14:43:24 EST 2018	Sample#2506636045844480098	f		40x	Gen1 MCFO (40x)	NA
VT026008	attP2	57C10PEST_brp_SNAP_MCFO_X23_0099	20180202_61_D6	Thu Feb 22 14:43:24 EST 2018	Sample#2506636046033223778	f		40x	Gen1 MCFO (40x)	NA
VT026008	attP2	pBPhsFlp2_PEST_brp_SNAP_MCFO_0128	20200114_66_B1	Wed Jan 29 19:15:19 EST 2020	Sample#2762550310122553442	m	13	40x	Gen1 MCFO (40x)	NA
VT026008	attP2	pBPhsFlp2_PEST_brp_SNAP_MCFO_0128	20200114_66_B2	Wed Jan 29 19:15:19 EST 2020	Sample#2762550311280181346	m	13	40x	Gen1 MCFO (40x)	NA
VT026008	attP2	pBPhsFlp2_PEST_brp_SNAP_MCFO_0128	20200114_66_B3	Wed Jan 29 19:15:20 EST 2020	Sample#2762550312433614946	m	13	40x	Gen1 MCFO (40x)	NA
VT026008	attP2	pBPhsFlp2_PEST_brp_SNAP_MCFO_0128	20200114_66_B4	Wed Jan 29 19:15:20 EST 2020	Sample#2762550313582854242	m	13	40x	Gen1 MCFO (40x)	NA
VT026008	attP2	pBPhsFlp2_PEST_brp_SNAP_MCFO_0128	20200114_66_B5	Wed Jan 29 19:15:20 EST 2020	Sample#2762550314652401762	m	13	40x	Gen1 MCFO (40x)	NA
VT026008	attP2	pBPhsFlp2_PEST_brp_SNAP_MCFO_0128	20200114_66_B6	Wed Jan 29 19:15:20 EST 2020	Sample#2762550315751309410	m	13	40x	Gen1 MCFO (40x)	NA
VT026008	attP2	pBPhsFlp2_PEST_brp_SNAP_MCFO_0128	20200114_66_B7	Wed Jan 29 19:15:21 EST 2020	Sample#2762550316837634146	m	13	40x	Gen1 MCFO (40x)	NA
VT026008	attP2	pBPhsFlp2_PEST_brp_SNAP_MCFO_0128	20200114_66_B8	Wed Jan 29 19:15:21 EST 2020	Sample#2762550317923958882	m	13	40x	Gen1 MCFO (40x)	NA
VT026008	attP2	pBPhsFlp2_PEST_brp_SNAP_MCFO_0128	20200114_66_B9	Wed Jan 29 19:15:21 EST 2020	Sample#2762550319001895010	m	13	40x	Gen1 MCFO (40x)	NA
VT026010	attP2	57C10PEST_attp18_4stop1	20151002_22_E1	Wed Dec 09 13:33:54 EST 2015	Sample#2214533934992064586	f		20x, 63x	Annotator Gen1 MCFO	Masayoshi Ito
VT026010	attP2	57C10PEST_attp18_4stop1	20151002_22_E2	Wed Dec 09 13:34:04 EST 2015	Sample#2214533977786548298	f		20x, 63x	Annotator Gen1 MCFO	Masayoshi Ito
VT026010	attP2	57C10PEST_attp18_4stop1	20151002_22_E3	Fri Oct 16 00:27:17 EDT 2015	Sample#2194751935012143202	f		20x	Annotator Gen1 MCFO	Masayoshi Ito
VT026010	attP2	57C10PEST_attp18_4stop1	20151002_22_E4	Fri Oct 16 00:27:17 EDT 2015	Sample#2194751935276384354	f		20x	Annotator Gen1 MCFO	Masayoshi Ito
VT026010	attP2	57C10PEST_attp18_4stop1	20151002_22_E5	Wed Dec 09 13:34:08 EST 2015	Sample#2214533994148528202	f		20x, 63x	Annotator Gen1 MCFO	Masayoshi Ito
VT026010	attP2	57C10PEST_attp18_4stop1	20151002_22_E6	Wed Dec 09 13:34:14 EST 2015	Sample#2214534019809280074	f		20x, 63x	Annotator Gen1 MCFO	Masayoshi Ito
VT026010	attP2	57C10PEST_attp18_4stop1	20151002_22_E7	Fri Oct 16 00:27:18 EDT 2015	Sample#2194751936077496418	f		20x	Annotator Gen1 MCFO	Masayoshi Ito
VT026010	attP2	57C10PEST_attp18_4stop1	20151002_22_E8	Fri Oct 16 00:27:18 EDT 2015	Sample#2194751936341737570	f		20x	Annotator Gen1 MCFO	Masayoshi Ito
VT026010	attP2	57C10PEST_brp_SNAP_MCFO_X23_0099	20180202_61_E1	Thu Feb 22 14:43:24 EST 2018	Sample#2506636046226161762	f		40x	Gen1 MCFO (40x)	NA
VT026010	attP2	57C10PEST_brp_SNAP_MCFO_X23_0099	20180202_61_E2	Thu Feb 22 14:43:24 EST 2018	Sample#2506636046410711138	f		40x	Gen1 MCFO (40x)	NA
VT026010	attP2	57C10PEST_brp_SNAP_MCFO_X23_0099	20180202_61_E3	Thu Feb 22 14:43:24 EST 2018	Sample#2506636046599454818	f		40x	Gen1 MCFO (40x)	NA
VT026010	attP2	57C10PEST_brp_SNAP_MCFO_X23_0099	20180202_61_E4	Thu Feb 22 14:43:24 EST 2018	Sample#2506636046788198498	f		40x	Gen1 MCFO (40x)	NA
VT026010	attP2	57C10PEST_brp_SNAP_MCFO_X23_0099	20180202_61_E5	Thu Feb 22 14:43:24 EST 2018	Sample#2506636046976942178	f		40x	Gen1 MCFO (40x)	NA
VT026010	attP2	57C10PEST_brp_SNAP_MCFO_X23_0099	20180202_61_E6	Thu Feb 22 14:43:24 EST 2018	Sample#2506636047165685858	f		40x	Gen1 MCFO (40x)	NA
VT026010	attP2	pBPhsFlp2_PEST_brp_SNAP_MCFO_0128	20200114_66_C1	Wed Jan 29 19:15:22 EST 2020	Sample#2762550320079831138	m	13	40x	Gen1 MCFO (40x)	NA
VT026010	attP2	pBPhsFlp2_PEST_brp_SNAP_MCFO_0128	20200114_66_C2	Wed Jan 29 19:15:22 EST 2020	Sample#2762550321233264738	m	13	40x	Gen1 MCFO (40x)	NA
VT026010	attP2	pBPhsFlp2_PEST_brp_SNAP_MCFO_0128	20200114_66_C3	Wed Jan 29 19:15:22 EST 2020	Sample#2762550322386698338	m	13	40x	Gen1 MCFO (40x)	NA
VT026010	attP2	pBPhsFlp2_PEST_brp_SNAP_MCFO_0128	20200114_66_C4	Wed Jan 29 19:15:22 EST 2020	Sample#2762550323535937634	m	13	40x	Gen1 MCFO (40x)	NA
VT026010	attP2	pBPhsFlp2_PEST_brp_SNAP_MCFO_0128	20200114_66_C5	Wed Jan 29 19:15:23 EST 2020	Sample#2762550324609679458	m	13	40x	Gen1 MCFO (40x)	NA
VT026010	attP2	pBPhsFlp2_PEST_brp_SNAP_MCFO_0128	20200114_66_C6	Wed Jan 29 19:15:23 EST 2020	Sample#2762550325696004194	m	13	40x	Gen1 MCFO (40x)	NA
VT026010	attP2	pBPhsFlp2_PEST_brp_SNAP_MCFO_0128	20200114_66_C7	Wed Jan 29 19:15:23 EST 2020	Sample#2762550326786523234	m	13	40x	Gen1 MCFO (40x)	NA
VT026010	attP2	pBPhsFlp2_PEST_brp_SNAP_MCFO_0128	20200114_66_C8	Wed Jan 29 19:15:23 EST 2020	Sample#2762550327864459362	m	13	40x	Gen1 MCFO (40x)	NA
VT026010	attP2	pBPhsFlp2_PEST_brp_SNAP_MCFO_0128	20200114_66_C9	Wed Jan 29 19:15:24 EST 2020	Sample#2762550328942395490	m	13	40x	Gen1 MCFO (40x)	NA
VT026011	attP2	57C10PEST_brp_SNAP_MCFO_X23_0099	20180202_61_F2	Thu Feb 22 14:43:24 EST 2018	Sample#2506636047354429538	f		40x	Gen1 MCFO (40x)	NA
VT026011	attP2	57C10PEST_brp_SNAP_MCFO_X23_0099	20180202_61_F3	Thu Feb 22 14:43:24 EST 2018	Sample#2506636047543173218	f		40x	Gen1 MCFO (40x)	NA
VT026011	attP2	57C10PEST_brp_SNAP_MCFO_X23_0099	20180202_61_F4	Thu Feb 22 14:43:24 EST 2018	Sample#2506636047736111202	f		40x	Gen1 MCFO (40x)	NA
VT026011	attP2	57C10PEST_brp_SNAP_MCFO_X23_0099	20180202_61_F5	Thu Feb 22 14:43:24 EST 2018	Sample#2506636047924854882	f		40x	Gen1 MCFO (40x)	NA
VT026011	attP2	57C10PEST_brp_SNAP_MCFO_X23_0099	20180202_61_F6	Thu Feb 22 14:43:24 EST 2018	Sample#2506636048121987170	f		40x	Gen1 MCFO (40x)	NA
VT026011	attP2	pBPhsFlp2_PEST_brp_SNAP_MCFO_0128	20200114_66_D1	Wed Jan 29 19:15:24 EST 2020	Sample#2762550330028720226	m	13	40x	Gen1 MCFO (40x)	NA
VT026011	attP2	pBPhsFlp2_PEST_brp_SNAP_MCFO_0128	20200114_66_D2	Wed Jan 29 19:15:24 EST 2020	Sample#2762550331173765218	m	13	40x	Gen1 MCFO (40x)	NA
VT026011	attP2	pBPhsFlp2_PEST_brp_SNAP_MCFO_0128	20200114_66_D3	Wed Jan 29 19:15:24 EST 2020	Sample#2762550332331393122	m	13	40x	Gen1 MCFO (40x)	NA
VT026011	attP2	pBPhsFlp2_PEST_brp_SNAP_MCFO_0128	20200114_66_D4	Wed Jan 29 19:15:25 EST 2020	Sample#2762550333480632418	m	13	40x	Gen1 MCFO (40x)	NA
VT026011	attP2	pBPhsFlp2_PEST_brp_SNAP_MCFO_0128	20200114_66_D5	Wed Jan 29 19:15:25 EST 2020	Sample#2762550334566957154	m	13	40x	Gen1 MCFO (40x)	NA
VT026011	attP2	pBPhsFlp2_PEST_brp_SNAP_MCFO_0128	20200114_66_D6	Wed Jan 29 19:15:25 EST 2020	Sample#2762550335653281890	m	13	40x	Gen1 MCFO (40x)	NA
VT026011	attP2	pBPhsFlp2_PEST_brp_SNAP_MCFO_0128	20200114_66_D7	Wed Jan 29 19:15:25 EST 2020	Sample#2762550336739606626	m	13	40x	Gen1 MCFO (40x)	NA
VT026011	attP2	pBPhsFlp2_PEST_brp_SNAP_MCFO_0128	20200114_66_D8	Wed Jan 29 19:15:26 EST 2020	Sample#2762550337821737058	m	13	40x	Gen1 MCFO (40x)	NA
VT026011	attP2	pBPhsFlp2_PEST_brp_SNAP_MCFO_0128	20200114_66_D9	Wed Jan 29 19:15:26 EST 2020	Sample#2762550338908061794	m	13	40x	Gen1 MCFO (40x)	NA
VT026012	attP2	57C10PEST_brp_SNAP_MCFO_X23_0099	20180525_63_A1	Wed Jun 20 16:06:00 EDT 2018	Sample#2549403503839674466	m		40x	Gen1 MCFO (40x)	NA
VT026012	attP2	57C10PEST_brp_SNAP_MCFO_X23_0099	20180525_63_A2	Wed Jun 20 16:06:01 EDT 2018	Sample#2549403504116498530	m		40x	Gen1 MCFO (40x)	NA
VT026012	attP2	57C10PEST_brp_SNAP_MCFO_X23_0099	20180525_63_A3	Wed Jun 20 16:06:01 EDT 2018	Sample#2549403504380739682	m		40x	Gen1 MCFO (40x)	NA
VT026012	attP2	57C10PEST_brp_SNAP_MCFO_X23_0099	20180525_63_A4	Wed Jun 20 16:06:01 EDT 2018	Sample#2549403504644980834	m		40x	Gen1 MCFO (40x)	NA
VT026012	attP2	57C10PEST_brp_SNAP_MCFO_X23_0099	20180525_63_A5	Wed Jun 20 16:06:01 EDT 2018	Sample#2549403504884056162	m		40x	Gen1 MCFO (40x)	NA
VT026012	attP2	57C10PEST_brp_SNAP_MCFO_X23_0099	20180525_63_A6	Tue Jun 12 14:10:01 EDT 2018	Sample#2546475209712468066	m		40x	Gen1 MCFO (40x)	NA
VT026012	attP2	57C10PEST_brp_SNAP_MCFO_X23_0099	20180525_63_B1	Wed Jun 20 16:06:01 EDT 2018	Sample#2549403505093771362	m		40x	Gen1 MCFO (40x)	NA
VT026013	attP2	57C10PEST_attp8_3stop1	20170421_26_C1	Wed May 03 10:41:10 EDT 2017	Sample#2399655568403857506	f		20x, 63x	Annotator Gen1 MCFO	Gabriella Sterne
VT026013	attP2	57C10PEST_attp8_3stop1	20170421_26_C2	Wed May 03 10:41:10 EDT 2017	Sample#2399655568479354978	f		20x, 63x	Annotator Gen1 MCFO	Gabriella Sterne
VT026013	attP2	57C10PEST_attp8_3stop1	20170421_26_C3	Wed May 03 10:41:10 EDT 2017	Sample#2399655568559046754	f		20x, 63x	Annotator Gen1 MCFO	Gabriella Sterne
VT026013	attP2	57C10PEST_attp8_3stop1	20170421_26_C4	Wed May 03 10:41:11 EDT 2017	Sample#2399655568634544226	f		20x	Annotator Gen1 MCFO	Gabriella Sterne
VT026013	attP2	57C10PEST_attp8_3stop1	20170421_26_C5	Wed May 03 10:41:11 EDT 2017	Sample#2399655568714236002	f		20x	Annotator Gen1 MCFO	Gabriella Sterne
VT026013	attP2	57C10PEST_attp8_3stop1	20170421_26_C6	Wed May 03 10:41:11 EDT 2017	Sample#2399655568789733474	f		20x, 63x	Annotator Gen1 MCFO	Gabriella Sterne
VT026013	attP2	57C10PEST_attp8_3stop1	20170421_26_C7	Wed May 03 10:41:11 EDT 2017	Sample#2399655568865230946	f		20x	Annotator Gen1 MCFO	Gabriella Sterne
VT026013	attP2	57C10PEST_attp8_3stop1	20170421_26_C8	Wed May 03 10:41:11 EDT 2017	Sample#2399655568944922722	f		20x, 63x	Annotator Gen1 MCFO	Gabriella Sterne
VT026013	attP2	57C10PEST_attp8_3stop1	20170421_26_D1	Wed May 03 10:41:11 EDT 2017	Sample#2399655569020420194	f		20x, 63x	Annotator Gen1 MCFO	Gabriella Sterne
VT026013	attP2	57C10PEST_attp8_3stop1	20170421_26_D2	Wed May 03 10:41:11 EDT 2017	Sample#2399655569100111970	f		20x, 63x	Annotator Gen1 MCFO	Gabriella Sterne
VT026013	attP2	57C10PEST_brp_SNAP_MCFO_X23_0099	20171017_62_A1	Thu Nov 09 17:30:14 EST 2017	Sample#2468627306537549922	f		40x	Gen1 MCFO (40x)	NA
VT026013	attP2	57C10PEST_brp_SNAP_MCFO_X23_0099	20171017_62_A2	Thu Nov 09 17:30:14 EST 2017	Sample#2468627306692739170	f		40x	Gen1 MCFO (40x)	NA
VT026013	attP2	57C10PEST_brp_SNAP_MCFO_X23_0099	20171017_62_A3	Thu Nov 09 17:30:14 EST 2017	Sample#2468627306835345506	f		40x	Gen1 MCFO (40x)	NA
VT026013	attP2	57C10PEST_brp_SNAP_MCFO_X23_0099	20171017_62_A4	Thu Nov 09 17:30:14 EST 2017	Sample#2468627306977951842	f		40x	Gen1 MCFO (40x)	NA
VT026013	attP2	57C10PEST_brp_SNAP_MCFO_X23_0099	20171017_62_A5	Thu Nov 09 17:30:14 EST 2017	Sample#2468627307120558178	f		40x	Gen1 MCFO (40x)	NA
VT026013	attP2	57C10PEST_brp_SNAP_MCFO_X23_0099	20171017_62_A6	Thu Nov 09 17:30:14 EST 2017	Sample#2468627307258970210	f		40x	Gen1 MCFO (40x)	NA
VT026013	attP2	57C10PEST_brp_SNAP_MCFO_X23_0099	20171017_62_B1	Thu Nov 09 17:30:14 EST 2017	Sample#2468627307401576546	f		40x	Gen1 MCFO (40x)	NA
VT026013	attP2	57C10PEST_brp_SNAP_MCFO_X23_0099	20171017_62_B2	Thu Nov 09 17:30:14 EST 2017	Sample#2468627307544182882	f		40x	Gen1 MCFO (40x)	NA
VT026013	attP2	57C10PEST_brp_SNAP_MCFO_X23_0099	20171017_62_B3	Thu Nov 09 17:30:15 EST 2017	Sample#2468627307695177826	f		40x	Gen1 MCFO (40x)	NA
VT026013	attP2	pBPhsFlp2_PEST_brp_SNAP_MCFO_0128	20200228_62_H1	Mon Apr 13 15:13:44 EDT 2020	Sample#2789653503226675298	m	13	40x	Gen1 MCFO (40x)	NA
VT026013	attP2	pBPhsFlp2_PEST_brp_SNAP_MCFO_0128	20200228_62_H2	Mon Apr 13 15:13:44 EDT 2020	Sample#2789653504434634850	m	13	40x	Gen1 MCFO (40x)	NA
VT026013	attP2	pBPhsFlp2_PEST_brp_SNAP_MCFO_0128	20200228_62_H3	Mon Apr 13 15:13:44 EDT 2020	Sample#2789653505617428578	m	13	40x	Gen1 MCFO (40x)	NA
VT026013	attP2	pBPhsFlp2_PEST_brp_SNAP_MCFO_0128	20200228_62_H4	Mon Apr 13 15:13:45 EDT 2020	Sample#2789653506754084962	m	13	40x	Gen1 MCFO (40x)	NA
VT026013	attP2	pBPhsFlp2_PEST_brp_SNAP_MCFO_0128	20200228_62_H5	Mon Apr 13 15:13:45 EDT 2020	Sample#2789653507878158434	m	13	40x	Gen1 MCFO (40x)	NA
VT026013	attP2	pBPhsFlp2_PEST_brp_SNAP_MCFO_0128	20200228_62_H6	Mon Apr 13 15:13:45 EDT 2020	Sample#2789653509002231906	m	13	40x	Gen1 MCFO (40x)	NA
VT026013	attP2	pBPhsFlp2_PEST_brp_SNAP_MCFO_0128	20200228_62_H7	Mon Apr 13 15:13:46 EDT 2020	Sample#2789653510155665506	m	13	40x	Gen1 MCFO (40x)	NA
VT026013	attP2	pBPhsFlp2_PEST_brp_SNAP_MCFO_0128	20200228_62_H9	Mon Apr 13 15:13:46 EDT 2020	Sample#2789653511292321890	m	13	40x	Gen1 MCFO (40x)	NA
VT026015	attP2	57C10PEST_attp18_4stop1	20170623_26_E3	Sun Jul 02 17:40:49 EDT 2017	Sample#2421504447868829794	f		20x	Annotator Gen1 MCFO	Jens Goldammer
VT026016	attP2	57C10PEST_brp_SNAP_MCFO_X23_0099	20180810_62_J1	Thu Aug 23 18:34:34 EDT 2018	Sample#2572633715083575394	m		40x	Gen1 MCFO (40x)	NA
VT026016	attP2	57C10PEST_brp_SNAP_MCFO_X23_0099	20180810_62_J2	Thu Aug 23 18:34:34 EDT 2018	Sample#2572633715347816546	m		40x	Gen1 MCFO (40x)	NA
VT026016	attP2	57C10PEST_brp_SNAP_MCFO_X23_0099	20180810_62_J3	Thu Aug 23 18:34:35 EDT 2018	Sample#2572633715616252002	m		40x	Gen1 MCFO (40x)	NA
VT026016	attP2	57C10PEST_brp_SNAP_MCFO_X23_0099	20180810_62_J4	Thu Aug 23 18:34:35 EDT 2018	Sample#2572633715880493154	m		40x	Gen1 MCFO (40x)	NA
VT026016	attP2	57C10PEST_brp_SNAP_MCFO_X23_0099	20180810_62_J5	Thu Aug 23 18:34:35 EDT 2018	Sample#2572633716144734306	m		40x	Gen1 MCFO (40x)	NA
VT026017	attP2	57C10PEST_attp18_4stop1	20140206_19_A1	Mon Feb 24 14:06:55 EST 2014	Sample#1977902970263568482	f		20x, 63x	Annotator Gen1 MCFO	Aljoscha Nern
VT026017	attP2	57C10PEST_attp18_4stop1	20140206_19_A2	Mon Feb 24 14:07:21 EST 2014	Sample#1977903080183693410	f		20x, 63x	Annotator Gen1 MCFO	Aljoscha Nern
VT026017	attP2	57C10PEST_attp18_4stop1	20140206_19_A3	Mon Feb 24 14:08:12 EST 2014	Sample#1977903292298035298	f		20x, 63x	Annotator Gen1 MCFO	Aljoscha Nern
VT026017	attP2	57C10PEST_attp18_4stop1	20140206_19_A4	Fri Feb 14 20:13:52 EST 2014	Sample#1974371435639996514	f		20x	Annotator Gen1 MCFO	Aljoscha Nern
VT026017	attP2	57C10PEST_attp18_4stop1	20140206_19_A5	Fri Feb 14 20:13:52 EST 2014	Sample#1974371436302696546	f		20x	Annotator Gen1 MCFO	Aljoscha Nern
VT026017	attP2	57C10PEST_attp18_4stop1	20140206_19_A6	Fri Feb 14 20:13:52 EST 2014	Sample#1974371436952813666	f		20x	Annotator Gen1 MCFO	Aljoscha Nern
VT026017	attP2	57C10PEST_attp18_4stop1	20140206_19_A7	Fri Feb 14 20:13:52 EST 2014	Sample#1974371437644873826	f		20x	Annotator Gen1 MCFO	Aljoscha Nern
VT026017	attP2	57C10PEST_attp18_4stop1	20140423_19_F1	Tue Apr 29 18:01:01 EDT 2014	Sample#2001139607722262626	f		20x	Annotator Gen1 MCFO	Aljoscha Nern
VT026017	attP2	57C10PEST_attp18_4stop1	20140423_19_F2	Tue Apr 29 18:01:03 EDT 2014	Sample#2001139612566683746	f		20x	Annotator Gen1 MCFO	Aljoscha Nern
VT026017	attP2	57C10PEST_attp18_4stop1	20140423_19_F3	Tue Apr 29 18:01:04 EDT 2014	Sample#2001139617994113122	f		20x	Annotator Gen1 MCFO	Aljoscha Nern
VT026017	attP2	57C10PEST_attp18_4stop1	20140423_19_F5	Tue Apr 29 18:01:05 EDT 2014	Sample#2001139622037422178	f		20x	Annotator Gen1 MCFO	Aljoscha Nern
VT026017	attP2	57C10PEST_attp18_4stop1	20140423_19_F6	Tue Apr 29 18:01:06 EDT 2014	Sample#2001139625501917282	f		20x	Annotator Gen1 MCFO	Aljoscha Nern
VT026017	attP2	57C10PEST_brp_SNAP_MCFO_X23_0099	20171031_61_H1	Thu Nov 16 14:08:46 EST 2017	Sample#2471113320627699810	f		40x	Gen1 MCFO (40x)	NA
VT026017	attP2	57C10PEST_brp_SNAP_MCFO_X23_0099	20171031_61_H2	Thu Nov 16 14:08:46 EST 2017	Sample#2471113320778694754	f		40x	Gen1 MCFO (40x)	NA
VT026017	attP2	57C10PEST_brp_SNAP_MCFO_X23_0099	20171031_61_H3	Thu Nov 16 14:08:46 EST 2017	Sample#2471113320925495394	f		40x	Gen1 MCFO (40x)	NA
VT026017	attP2	57C10PEST_brp_SNAP_MCFO_X23_0099	20171031_61_H4	Thu Nov 16 14:08:46 EST 2017	Sample#2471113321076490338	f		40x	Gen1 MCFO (40x)	NA
VT026017	attP2	57C10PEST_brp_SNAP_MCFO_X23_0099	20171031_61_H5	Thu Nov 16 14:08:46 EST 2017	Sample#2471113321223290978	f		40x	Gen1 MCFO (40x)	NA
VT026017	attP2	57C10PEST_brp_SNAP_MCFO_X23_0099	20171031_61_H6	Thu Nov 16 14:08:46 EST 2017	Sample#2471113321370091618	f		40x	Gen1 MCFO (40x)	NA
VT026017	attP2	57C10PEST_brp_SNAP_MCFO_X23_0099	20171031_61_I1	Thu Nov 16 14:08:46 EST 2017	Sample#2471113321521086562	f		40x	Gen1 MCFO (40x)	NA
VT026017	attP2	pBPhsFlp2_PEST_brp_SNAP_MCFO_0128	20200306_63_F1	Thu Jun 04 01:23:28 EDT 2020	Sample#2808288727678320738	m	13	40x	Gen1 MCFO (40x)	NA
VT026017	attP2	pBPhsFlp2_PEST_brp_SNAP_MCFO_0128	20200306_63_F10	Thu Jun 04 01:23:30 EDT 2020	Sample#2808288738344435810	m	13	40x	Gen1 MCFO (40x)	NA
VT026017	attP2	pBPhsFlp2_PEST_brp_SNAP_MCFO_0128	20200306_63_F2	Thu Jun 04 01:23:28 EDT 2020	Sample#2808288728877891682	m	13	40x	Gen1 MCFO (40x)	NA
VT026017	attP2	pBPhsFlp2_PEST_brp_SNAP_MCFO_0128	20200306_63_F3	Thu Jun 04 01:23:28 EDT 2020	Sample#2808288730069074018	m	13	40x	Gen1 MCFO (40x)	NA
VT026017	attP2	pBPhsFlp2_PEST_brp_SNAP_MCFO_0128	20200306_63_F4	Thu Jun 04 01:23:29 EDT 2020	Sample#2808288731293810786	m	13	40x	Gen1 MCFO (40x)	NA
VT026017	attP2	pBPhsFlp2_PEST_brp_SNAP_MCFO_0128	20200306_63_F5	Thu Jun 04 01:23:29 EDT 2020	Sample#2808288732438855778	m	13	40x	Gen1 MCFO (40x)	NA
VT026017	attP2	pBPhsFlp2_PEST_brp_SNAP_MCFO_0128	20200306_63_F6	Thu Jun 04 01:23:29 EDT 2020	Sample#2808288733600677986	m	13	40x	Gen1 MCFO (40x)	NA
VT026017	attP2	pBPhsFlp2_PEST_brp_SNAP_MCFO_0128	20200306_63_F7	Thu Jun 04 01:23:29 EDT 2020	Sample#2808288734754111586	m	13	40x	Gen1 MCFO (40x)	NA
VT026017	attP2	pBPhsFlp2_PEST_brp_SNAP_MCFO_0128	20200306_63_F8	Thu Jun 04 01:23:30 EDT 2020	Sample#2808288735995625570	m	13	40x	Gen1 MCFO (40x)	NA
VT026017	attP2	pBPhsFlp2_PEST_brp_SNAP_MCFO_0128	20200306_63_F9	Thu Jun 04 01:23:30 EDT 2020	Sample#2808288737161642082	m	13	40x	Gen1 MCFO (40x)	NA
VT026018	attP2	57C10PEST_attp18_4stop1	20151211_20_C1	Thu Dec 24 14:11:20 EST 2015	Sample#2219979175228342346	f		20x, 63x	Annotator Gen1 MCFO	Jens Goldammer
VT026018	attP2	57C10PEST_attp18_4stop1	20151211_20_C2	Thu Dec 24 14:11:22 EST 2015	Sample#2219979181385580618	f		20x, 63x	Annotator Gen1 MCFO	Jens Goldammer
VT026018	attP2	57C10PEST_attp18_4stop1	20151211_20_C3	Sat Dec 19 09:31:02 EST 2015	Sample#2218096696422826082	f		20x	Annotator Gen1 MCFO	Jens Goldammer
VT026018	attP2	57C10PEST_attp18_4stop1	20151211_20_C4	Thu Dec 24 14:11:25 EST 2015	Sample#2219979193943326794	f		20x, 63x	Annotator Gen1 MCFO	Jens Goldammer
VT026018	attP2	57C10PEST_brp_SNAP_MCFO_X23_0099	20171031_61_J1	Thu Nov 16 14:08:46 EST 2017	Sample#2471113321667887202	f		40x	Gen1 MCFO (40x)	NA
VT026018	attP2	57C10PEST_brp_SNAP_MCFO_X23_0099	20171031_61_J2	Thu Nov 16 14:08:46 EST 2017	Sample#2471113321818882146	f		40x	Gen1 MCFO (40x)	NA
VT026018	attP2	57C10PEST_brp_SNAP_MCFO_X23_0099	20171031_61_J3	Thu Nov 16 14:08:47 EST 2017	Sample#2471113321911156834	f		40x	Gen1 MCFO (40x)	NA
VT026018	attP2	57C10PEST_brp_SNAP_MCFO_X23_0099	20171031_61_J4	Thu Nov 16 14:08:47 EST 2017	Sample#2471113322057957474	f		40x	Gen1 MCFO (40x)	NA
VT026018	attP2	57C10PEST_brp_SNAP_MCFO_X23_0099	20171031_61_J6	Thu Nov 16 14:08:47 EST 2017	Sample#2471113322208952418	f		40x	Gen1 MCFO (40x)	NA
VT026018	attP2	pBPhsFlp2_PEST_brp_SNAP_MCFO_0128	20200306_63_G1	Thu Jun 04 01:23:30 EDT 2020	Sample#2808288739489480802	m	13	40x	Gen1 MCFO (40x)	NA
VT026018	attP2	pBPhsFlp2_PEST_brp_SNAP_MCFO_0128	20200306_63_G10	Thu Jun 04 09:59:15 EDT 2020	Sample#2808418528871317602	m	13	40x	Gen1 MCFO (40x)	NA
VT026018	attP2	pBPhsFlp2_PEST_brp_SNAP_MCFO_0128	20200306_63_G2	Thu Jun 04 01:23:31 EDT 2020	Sample#2808288740668080226	m	13	40x	Gen1 MCFO (40x)	NA
VT026018	attP2	pBPhsFlp2_PEST_brp_SNAP_MCFO_0128	20200306_63_G3	Thu Jun 04 01:23:31 EDT 2020	Sample#2808288741817319522	m	13	40x	Gen1 MCFO (40x)	NA
VT026018	attP2	pBPhsFlp2_PEST_brp_SNAP_MCFO_0128	20200306_63_G4	Thu Jun 04 01:23:31 EDT 2020	Sample#2808288742962364514	m	13	40x	Gen1 MCFO (40x)	NA
VT026018	attP2	pBPhsFlp2_PEST_brp_SNAP_MCFO_0128	20200306_63_G5	Thu Jun 04 01:23:32 EDT 2020	Sample#2808288744107409506	m	13	40x	Gen1 MCFO (40x)	NA
VT026018	attP2	pBPhsFlp2_PEST_brp_SNAP_MCFO_0128	20200306_63_G6	Thu Jun 04 01:23:32 EDT 2020	Sample#2808288745260843106	m	13	40x	Gen1 MCFO (40x)	NA
VT026018	attP2	pBPhsFlp2_PEST_brp_SNAP_MCFO_0128	20200306_63_G7	Thu Jun 04 01:23:32 EDT 2020	Sample#2808288746510745698	m	13	40x	Gen1 MCFO (40x)	NA
VT026018	attP2	pBPhsFlp2_PEST_brp_SNAP_MCFO_0128	20200306_63_G8	Thu Jun 04 01:23:32 EDT 2020	Sample#2808288747664179298	m	13	40x	Gen1 MCFO (40x)	NA
VT026018	attP2	pBPhsFlp2_PEST_brp_SNAP_MCFO_0128	20200306_63_G9	Thu Jun 04 01:23:33 EDT 2020	Sample#2808288748817612898	m	13	40x	Gen1 MCFO (40x)	NA
VT026019	attP2	57C10PEST_brp_SNAP_MCFO_X23_0099	20180316_64_H1	Tue Apr 03 13:49:48 EDT 2018	Sample#2521102971429716066	f		40x	Gen1 MCFO (40x)	NA
VT026019	attP2	57C10PEST_brp_SNAP_MCFO_X23_0099	20180316_64_H2	Tue Apr 03 13:49:48 EDT 2018	Sample#2521102971798814818	f		40x	Gen1 MCFO (40x)	NA
VT026019	attP2	57C10PEST_brp_SNAP_MCFO_X23_0099	20180316_64_H3	Tue Apr 03 13:49:48 EDT 2018	Sample#2521102972163719266	f		40x	Gen1 MCFO (40x)	NA
VT026019	attP2	57C10PEST_brp_SNAP_MCFO_X23_0099	20180316_64_H4	Tue Apr 03 13:49:48 EDT 2018	Sample#2521102972532818018	f		40x	Gen1 MCFO (40x)	NA
VT026019	attP2	57C10PEST_brp_SNAP_MCFO_X23_0099	20180316_64_H5	Tue Apr 03 13:49:48 EDT 2018	Sample#2521102972897722466	f		40x	Gen1 MCFO (40x)	NA
VT026019	attP2	57C10PEST_brp_SNAP_MCFO_X23_0099	20180316_64_H6	Tue Apr 03 13:49:48 EDT 2018	Sample#2521102973266821218	f		40x	Gen1 MCFO (40x)	NA
VT026020	attP2	57C10PEST_attp8_3stop1	20170203_22_E1	Mon Feb 13 13:37:41 EST 2017	Sample#2371086448083337314	f		20x, 63x	Annotator Gen1 MCFO	Gabriella Sterne
VT026020	attP2	57C10PEST_attp8_3stop1	20170203_22_E2	Mon Feb 13 13:37:41 EST 2017	Sample#2371086448225943650	f		20x, 63x	Annotator Gen1 MCFO	Gabriella Sterne
VT026020	attP2	57C10PEST_attp8_3stop1	20170203_22_E3	Mon Feb 13 13:27:18 EST 2017	Sample#2371083833798819938	f		20x, 63x	Annotator Gen1 MCFO	Gabriella Sterne
VT026020	attP2	57C10PEST_attp8_3stop1	20170203_22_E4	Mon Feb 13 13:37:41 EST 2017	Sample#2371086448368549986	f		20x, 63x	Annotator Gen1 MCFO	Gabriella Sterne
VT026020	attP2	57C10PEST_attp8_3stop1	20170203_22_E5	Mon Feb 13 13:27:18 EST 2017	Sample#2371083833941426274	f		20x, 63x	Annotator Gen1 MCFO	Gabriella Sterne
VT026020	attP2	57C10PEST_attp8_3stop1	20170203_22_E6	Mon Feb 13 13:27:18 EST 2017	Sample#2371083834088226914	f		20x, 63x	Annotator Gen1 MCFO	Gabriella Sterne
VT026020	attP2	57C10PEST_attp8_3stop1	20170203_22_E7	Mon Feb 13 13:27:18 EST 2017	Sample#2371083834226638946	f		20x, 63x	Annotator Gen1 MCFO	Gabriella Sterne
VT026020	attP2	57C10PEST_attp8_3stop1	20170203_22_E8	Mon Feb 13 13:27:18 EST 2017	Sample#2371083834369245282	f		20x	Annotator Gen1 MCFO	Gabriella Sterne
VT026020	attP2	57C10PEST_attp8_3stop1	20170203_22_F1	Mon Feb 13 13:37:42 EST 2017	Sample#2371086452676100194	f		20x	Annotator Gen1 MCFO	Gabriella Sterne
VT026020	attP2	57C10PEST_brp_SNAP_MCFO_X23_0099	20180608_63_B1	Fri Jul 06 18:18:52 EDT 2018	Sample#2555235146248749154	m		40x	Gen1 MCFO (40x)	NA
VT026020	attP2	57C10PEST_brp_SNAP_MCFO_X23_0099	20180608_63_B2	Fri Jul 06 18:18:52 EDT 2018	Sample#2555235146500407394	m		40x	Gen1 MCFO (40x)	NA
VT026020	attP2	57C10PEST_brp_SNAP_MCFO_X23_0099	20180608_63_B3	Fri Jul 06 18:18:52 EDT 2018	Sample#2555235146693345378	m		40x	Gen1 MCFO (40x)	NA
VT026020	attP2	57C10PEST_brp_SNAP_MCFO_X23_0099	20180608_63_B4	Fri Jul 06 18:18:52 EDT 2018	Sample#2555235146890477666	m		40x	Gen1 MCFO (40x)	NA
VT026020	attP2	57C10PEST_brp_SNAP_MCFO_X23_0099	20180608_63_B5	Fri Jul 06 18:18:53 EDT 2018	Sample#2555235147083415650	m		40x	Gen1 MCFO (40x)	NA
VT026020	attP2	57C10PEST_brp_SNAP_MCFO_X23_0099	20180608_63_B6	Fri Jul 06 18:18:53 EDT 2018	Sample#2555235147330879586	m		40x	Gen1 MCFO (40x)	NA
VT026020	attP2	57C10PEST_brp_SNAP_MCFO_X23_0099	20180608_63_C1	Fri Jul 06 18:18:53 EDT 2018	Sample#2555235147574149218	m		40x	Gen1 MCFO (40x)	NA
VT026022	attP2	57C10PEST_brp_SNAP_MCFO_X23_0099	20180202_61_G1	Thu Feb 22 14:43:24 EST 2018	Sample#2506636048314925154	f		40x	Gen1 MCFO (40x)	NA
VT026022	attP2	57C10PEST_brp_SNAP_MCFO_X23_0099	20180202_61_G2	Thu Feb 22 14:43:25 EST 2018	Sample#2506636048503668834	f		40x	Gen1 MCFO (40x)	NA
VT026022	attP2	57C10PEST_brp_SNAP_MCFO_X23_0099	20180202_61_G3	Thu Feb 22 14:43:25 EST 2018	Sample#2506636048696606818	f		40x	Gen1 MCFO (40x)	NA
VT026022	attP2	57C10PEST_brp_SNAP_MCFO_X23_0099	20180202_61_G4	Thu Feb 22 14:43:25 EST 2018	Sample#2506636048893739106	f		40x	Gen1 MCFO (40x)	NA
VT026022	attP2	57C10PEST_brp_SNAP_MCFO_X23_0099	20180202_61_G5	Thu Feb 22 14:43:25 EST 2018	Sample#2506636049090871394	f		40x	Gen1 MCFO (40x)	NA
VT026022	attP2	57C10PEST_brp_SNAP_MCFO_X23_0099	20180202_61_G6	Thu Feb 22 14:43:25 EST 2018	Sample#2506636049283809378	f		40x	Gen1 MCFO (40x)	NA
VT026022	attP2	pBPhsFlp2_PEST_brp_SNAP_MCFO_0128	20200114_66_E1	Wed Jan 29 19:15:26 EST 2020	Sample#2762550339994386530	m	13	40x	Gen1 MCFO (40x)	NA
VT026022	attP2	pBPhsFlp2_PEST_brp_SNAP_MCFO_0128	20200114_66_E10	Wed Jan 29 19:15:29 EST 2020	Sample#2762550349960052834	m	13	40x	Gen1 MCFO (40x)	NA
VT026022	attP2	pBPhsFlp2_PEST_brp_SNAP_MCFO_0128	20200114_66_E2	Wed Jan 29 19:15:27 EST 2020	Sample#2762550341152014434	m	13	40x	Gen1 MCFO (40x)	NA
VT026022	attP2	pBPhsFlp2_PEST_brp_SNAP_MCFO_0128	20200114_66_E3	Wed Jan 29 19:15:27 EST 2020	Sample#2762550342305448034	m	13	40x	Gen1 MCFO (40x)	NA
VT026022	attP2	pBPhsFlp2_PEST_brp_SNAP_MCFO_0128	20200114_66_E4	Wed Jan 29 19:15:27 EST 2020	Sample#2762550343458881634	m	13	40x	Gen1 MCFO (40x)	NA
VT026022	attP2	pBPhsFlp2_PEST_brp_SNAP_MCFO_0128	20200114_66_E5	Wed Jan 29 19:15:27 EST 2020	Sample#2762550344541012066	m	13	40x	Gen1 MCFO (40x)	NA
VT026022	attP2	pBPhsFlp2_PEST_brp_SNAP_MCFO_0128	20200114_66_E6	Wed Jan 29 19:15:28 EST 2020	Sample#2762550345618948194	m	13	40x	Gen1 MCFO (40x)	NA
VT026022	attP2	pBPhsFlp2_PEST_brp_SNAP_MCFO_0128	20200114_66_E7	Wed Jan 29 19:15:28 EST 2020	Sample#2762550346709467234	m	13	40x	Gen1 MCFO (40x)	NA
VT026022	attP2	pBPhsFlp2_PEST_brp_SNAP_MCFO_0128	20200114_66_E8	Wed Jan 29 19:15:28 EST 2020	Sample#2762550347795791970	m	13	40x	Gen1 MCFO (40x)	NA
VT026022	attP2	pBPhsFlp2_PEST_brp_SNAP_MCFO_0128	20200114_66_E9	Wed Jan 29 19:15:28 EST 2020	Sample#2762550348873728098	m	13	40x	Gen1 MCFO (40x)	NA
VT026023	attP2	57C10PEST_brp_SNAP_MCFO_X23_0099	20171031_62_A1	Wed Dec 13 16:30:47 EST 2017	Sample#2480933531329495138	f		40x	Gen1 MCFO (40x)	NA
VT026023	attP2	57C10PEST_brp_SNAP_MCFO_X23_0099	20171031_62_A2	Wed Dec 13 16:30:47 EST 2017	Sample#2480933531488878690	f		40x	Gen1 MCFO (40x)	NA
VT026023	attP2	57C10PEST_brp_SNAP_MCFO_X23_0099	20171031_62_A3	Wed Dec 13 16:30:47 EST 2017	Sample#2480933531644067938	f		40x	Gen1 MCFO (40x)	NA
VT026023	attP2	57C10PEST_brp_SNAP_MCFO_X23_0099	20171031_62_A4	Wed Dec 13 16:30:47 EST 2017	Sample#2480933531803451490	f		40x	Gen1 MCFO (40x)	NA
VT026023	attP2	57C10PEST_brp_SNAP_MCFO_X23_0099	20171031_62_A5	Wed Dec 13 16:30:47 EST 2017	Sample#2480933531958640738	f		40x	Gen1 MCFO (40x)	NA
VT026023	attP2	57C10PEST_brp_SNAP_MCFO_X23_0099	20171031_62_A6	Wed Dec 13 16:30:47 EST 2017	Sample#2480933532113829986	f		40x	Gen1 MCFO (40x)	NA
VT026023	attP2	57C10PEST_brp_SNAP_MCFO_X23_0099	20171031_62_B1	Wed Dec 13 16:30:47 EST 2017	Sample#2480933532264824930	f		40x	Gen1 MCFO (40x)	NA
VT026023	attP2	pBPhsFlp2_PEST_brp_SNAP_MCFO_0128	20200306_63_H1	Thu Jun 04 09:59:15 EDT 2020	Sample#2808418530146386018	m	13	40x	Gen1 MCFO (40x)	NA
VT026023	attP2	pBPhsFlp2_PEST_brp_SNAP_MCFO_0128	20200306_63_H10	Thu Jun 04 09:59:17 EDT 2020	Sample#2808418540711837794	m	13	40x	Gen1 MCFO (40x)	NA
VT026023	attP2	pBPhsFlp2_PEST_brp_SNAP_MCFO_0128	20200306_63_H2	Thu Jun 04 09:59:15 EDT 2020	Sample#2808418531362734178	m	13	40x	Gen1 MCFO (40x)	NA
VT026023	attP2	pBPhsFlp2_PEST_brp_SNAP_MCFO_0128	20200306_63_H3	Thu Jun 04 09:59:16 EDT 2020	Sample#2808418532579082338	m	13	40x	Gen1 MCFO (40x)	NA
VT026023	attP2	pBPhsFlp2_PEST_brp_SNAP_MCFO_0128	20200306_63_H4	Thu Jun 04 09:59:16 EDT 2020	Sample#2808418533795430498	m	13	40x	Gen1 MCFO (40x)	NA
VT026023	attP2	pBPhsFlp2_PEST_brp_SNAP_MCFO_0128	20200306_63_H5	Thu Jun 04 09:59:16 EDT 2020	Sample#2808418534957252706	m	13	40x	Gen1 MCFO (40x)	NA
VT026023	attP2	pBPhsFlp2_PEST_brp_SNAP_MCFO_0128	20200306_63_H6	Thu Jun 04 09:59:16 EDT 2020	Sample#2808418536106492002	m	13	40x	Gen1 MCFO (40x)	NA
VT026023	attP2	pBPhsFlp2_PEST_brp_SNAP_MCFO_0128	20200306_63_H7	Thu Jun 04 09:59:17 EDT 2020	Sample#2808418537259925602	m	13	40x	Gen1 MCFO (40x)	NA
VT026023	attP2	pBPhsFlp2_PEST_brp_SNAP_MCFO_0128	20200306_63_H8	Thu Jun 04 09:59:17 EDT 2020	Sample#2808418538409164898	m	13	40x	Gen1 MCFO (40x)	NA
VT026023	attP2	pBPhsFlp2_PEST_brp_SNAP_MCFO_0128	20200306_63_H9	Thu Jun 04 09:59:17 EDT 2020	Sample#2808418539558404194	m	13	40x	Gen1 MCFO (40x)	NA
VT026024	attP2	57C10PEST_attp18_4stop1	20140228_33_E1	Thu Mar 13 18:02:42 EDT 2014	Sample#1984107800288034914	f		20x	Annotator Gen1 MCFO	Aljoscha Nern
VT026024	attP2	57C10PEST_attp18_4stop1	20140228_33_E2	Thu Mar 13 18:02:42 EDT 2014	Sample#1984107801307250786	f		20x	Annotator Gen1 MCFO	Aljoscha Nern
VT026024	attP2	57C10PEST_attp18_4stop1	20140228_33_E3	Thu Mar 13 18:02:43 EDT 2014	Sample#1984107802456490082	f		20x	Annotator Gen1 MCFO	Aljoscha Nern
VT026024	attP2	57C10PEST_attp18_4stop1	20140228_33_E4	Thu Mar 13 18:02:43 EDT 2014	Sample#1984107803559592034	f		20x	Annotator Gen1 MCFO	Aljoscha Nern
VT026024	attP2	57C10PEST_attp18_4stop1	20140228_33_E5	Thu Mar 13 18:02:43 EDT 2014	Sample#1984107804532670562	f		20x	Annotator Gen1 MCFO	Aljoscha Nern
VT026024	attP2	57C10PEST_attp18_4stop1	20140228_33_E6	Thu Mar 13 18:02:43 EDT 2014	Sample#1984107805585440866	f		20x	Annotator Gen1 MCFO	Aljoscha Nern
VT026024	attP2	57C10PEST_attp18_4stop1	20140228_33_E7	Thu Mar 13 18:02:44 EDT 2014	Sample#1984107806671765602	f		20x	Annotator Gen1 MCFO	Aljoscha Nern
VT026024	attP2	57C10PEST_attp18_4stop1	20140228_33_E8	Thu Mar 13 18:02:44 EDT 2014	Sample#1984107807837782114	f		20x	Annotator Gen1 MCFO	Aljoscha Nern
VT026024	attP2	57C10PEST_brp_SNAP_MCFO_X23_0099	20171031_62_C1	Wed Dec 13 16:30:47 EST 2017	Sample#2480933532424208482	f		40x	Gen1 MCFO (40x)	NA
VT026024	attP2	57C10PEST_brp_SNAP_MCFO_X23_0099	20171031_62_C2	Wed Dec 13 16:30:47 EST 2017	Sample#2480933532579397730	f		40x	Gen1 MCFO (40x)	NA
VT026024	attP2	57C10PEST_brp_SNAP_MCFO_X23_0099	20171031_62_C3	Wed Dec 13 16:30:47 EST 2017	Sample#2480933532734586978	f		40x	Gen1 MCFO (40x)	NA
VT026024	attP2	57C10PEST_brp_SNAP_MCFO_X23_0099	20171031_62_C4	Wed Dec 13 16:30:47 EST 2017	Sample#2480933532889776226	f		40x	Gen1 MCFO (40x)	NA
VT026024	attP2	57C10PEST_brp_SNAP_MCFO_X23_0099	20171031_62_C5	Wed Dec 13 16:30:47 EST 2017	Sample#2480933533044965474	f		40x	Gen1 MCFO (40x)	NA
VT026024	attP2	57C10PEST_brp_SNAP_MCFO_X23_0099	20171031_62_C6	Wed Dec 13 16:30:47 EST 2017	Sample#2480933533200154722	f		40x	Gen1 MCFO (40x)	NA
VT026024	attP2	57C10PEST_brp_SNAP_MCFO_X23_0099	20171031_62_D1	Wed Dec 13 16:30:47 EST 2017	Sample#2480933533359538274	f		40x	Gen1 MCFO (40x)	NA
VT026024	attP2	pBPhsFlp2_PEST_brp_SNAP_MCFO_0128	20200306_63_I1	Thu Jun 04 09:59:18 EDT 2020	Sample#2808418541865271394	m	13	40x	Gen1 MCFO (40x)	NA
VT026024	attP2	pBPhsFlp2_PEST_brp_SNAP_MCFO_0128	20200306_63_I10	Fri Jul 17 12:43:48 EDT 2020	Sample#2824042618877378658	m	13	40x	Gen1 MCFO (40x)	NA
VT026024	attP2	pBPhsFlp2_PEST_brp_SNAP_MCFO_0128	20200306_63_I2	Thu Jun 04 09:59:18 EDT 2020	Sample#2808418543081619554	m	13	40x	Gen1 MCFO (40x)	NA
VT026024	attP2	pBPhsFlp2_PEST_brp_SNAP_MCFO_0128	20200306_63_I3	Thu Jun 04 09:59:18 EDT 2020	Sample#2808418544302162018	m	13	40x	Gen1 MCFO (40x)	NA
VT026024	attP2	pBPhsFlp2_PEST_brp_SNAP_MCFO_0128	20200306_63_I4	Fri Jul 17 12:43:46 EDT 2020	Sample#2824042611893862498	m	13	40x	Gen1 MCFO (40x)	NA
VT026024	attP2	pBPhsFlp2_PEST_brp_SNAP_MCFO_0128	20200306_63_I5	Fri Jul 17 12:43:47 EDT 2020	Sample#2824042613156348002	m	13	40x	Gen1 MCFO (40x)	NA
VT026024	attP2	pBPhsFlp2_PEST_brp_SNAP_MCFO_0128	20200306_63_I6	Fri Jul 17 12:43:47 EDT 2020	Sample#2824042614305587298	m	13	40x	Gen1 MCFO (40x)	NA
VT026024	attP2	pBPhsFlp2_PEST_brp_SNAP_MCFO_0128	20200306_63_I7	Fri Jul 17 12:43:47 EDT 2020	Sample#2824042615446437986	m	13	40x	Gen1 MCFO (40x)	NA
VT026024	attP2	pBPhsFlp2_PEST_brp_SNAP_MCFO_0128	20200306_63_I8	Fri Jul 17 12:43:47 EDT 2020	Sample#2824042616587288674	m	13	40x	Gen1 MCFO (40x)	NA
VT026024	attP2	pBPhsFlp2_PEST_brp_SNAP_MCFO_0128	20200306_63_I9	Fri Jul 17 12:43:48 EDT 2020	Sample#2824042617740722274	m	13	40x	Gen1 MCFO (40x)	NA
VT026025	attP2	57C10PEST_brp_SNAP_MCFO_X23_0099	20190222_61_I1	Fri Mar 08 17:21:10 EST 2019	Sample#2644020749873971298	m		40x	Gen1 MCFO (40x)	NA
VT026025	attP2	57C10PEST_brp_SNAP_MCFO_X23_0099	20190222_61_I2	Fri Mar 08 17:21:10 EST 2019	Sample#2644020750515699810	m		40x	Gen1 MCFO (40x)	NA
VT026025	attP2	57C10PEST_brp_SNAP_MCFO_X23_0099	20190222_61_I3	Fri Mar 08 17:21:10 EST 2019	Sample#2644020751161622626	m		40x	Gen1 MCFO (40x)	NA
VT026025	attP2	57C10PEST_brp_SNAP_MCFO_X23_0099	20190222_61_I4	Fri Mar 08 17:21:10 EST 2019	Sample#2644020751807545442	m		40x	Gen1 MCFO (40x)	NA
VT026025	attP2	57C10PEST_brp_SNAP_MCFO_X23_0099	20190222_61_I5	Fri Mar 08 17:21:20 EST 2019	Sample#2644020791846371426	m		40x	Gen1 MCFO (40x)	NA
VT026025	attP2	57C10PEST_brp_SNAP_MCFO_X23_0099	20190222_61_I6	Mon Jan 06 15:41:39 EST 2020	Sample#2754161618723012706	m		40x	Gen1 MCFO (40x)	NA
VT026026	attP2	57C10PEST_attp18_4stop1	20140305_34_E1	Tue Jan 19 08:02:15 EST 2016	Sample#2229308376561483850	f		20x, 63x	Annotator Gen1 MCFO	Aljoscha Nern
VT026026	attP2	57C10PEST_attp18_4stop1	20140305_34_E2	Thu Mar 13 18:03:19 EDT 2014	Sample#1984107956903346274	f		20x	Annotator Gen1 MCFO	Aljoscha Nern
VT026026	attP2	57C10PEST_attp18_4stop1	20140305_34_E3	Thu Mar 13 18:03:20 EDT 2014	Sample#1984107958081945698	f		20x	Annotator Gen1 MCFO	Aljoscha Nern
VT026026	attP2	57C10PEST_attp18_4stop1	20140305_34_E4	Thu Mar 13 18:03:20 EDT 2014	Sample#1984107959159881826	f		20x	Annotator Gen1 MCFO	Aljoscha Nern
VT026026	attP2	57C10PEST_attp18_4stop1	20140305_34_E7	Thu Mar 13 18:03:21 EDT 2014	Sample#1984107962217529442	f		20x	Annotator Gen1 MCFO	Aljoscha Nern
VT026026	attP2	57C10PEST_attp18_4stop1	20140305_34_E8	Thu Mar 13 18:03:21 EDT 2014	Sample#1984107963471626338	f		20x	Annotator Gen1 MCFO	Aljoscha Nern
VT026026	attP2	57C10PEST_brp_SNAP_MCFO_X23_0099	20190507_61_A1	Mon May 20 17:19:13 EDT 2019	Sample#2670459474682052706	m		40x	Gen1 MCFO (40x)	NA
VT026026	attP2	57C10PEST_brp_SNAP_MCFO_X23_0099	20190507_61_A2	Mon May 20 17:19:13 EDT 2019	Sample#2670459475130843234	m		40x	Gen1 MCFO (40x)	NA
VT026026	attP2	57C10PEST_brp_SNAP_MCFO_X23_0099	20190507_61_A3	Mon May 20 17:19:13 EDT 2019	Sample#2670459475571245154	m		40x	Gen1 MCFO (40x)	NA
VT026026	attP2	57C10PEST_brp_SNAP_MCFO_X23_0099	20190507_61_A4	Mon May 20 17:19:13 EDT 2019	Sample#2670459476057784418	m		40x	Gen1 MCFO (40x)	NA
VT026026	attP2	57C10PEST_brp_SNAP_MCFO_X23_0099	20190507_61_A5	Mon May 20 17:19:13 EDT 2019	Sample#2670459476498186338	m		40x	Gen1 MCFO (40x)	NA
VT026026	attP2	57C10PEST_brp_SNAP_MCFO_X23_0099	20190507_61_A6	Mon May 20 17:19:14 EDT 2019	Sample#2670459476942782562	m		40x	Gen1 MCFO (40x)	NA
VT026027	attP2	57C10wt_attp8_3stop1	20130926_31_C2	Wed Nov 13 23:30:34 EST 2013	Sample#1940718865268867170	f		20x	Annotator Gen1 MCFO	Tanya Wolff
VT026027	attP2	57C10wt_attp8_3stop1	20130926_31_C3	Wed Nov 13 23:30:34 EST 2013	Sample#1940718865554079842	f		20x	Annotator Gen1 MCFO	Tanya Wolff
VT026027	attP2	57C10wt_attp8_3stop1	20130926_31_C4	Wed Nov 13 23:30:34 EST 2013	Sample#1940718865763795042	f		20x	Annotator Gen1 MCFO	Tanya Wolff
VT026027	attP2	57C10wt_attp8_3stop1	20130926_31_C5	Wed Nov 13 23:30:34 EST 2013	Sample#1940718865973510242	f		20x	Annotator Gen1 MCFO	Tanya Wolff
VT026027	attP2	57C10wt_attp8_3stop1	20130926_31_C6	Wed Nov 13 23:30:34 EST 2013	Sample#1940718866195808354	f		20x	Annotator Gen1 MCFO	Tanya Wolff
VT026027	attP2	57C10wt_attp8_3stop1	20130926_31_C7	Wed Nov 13 23:30:34 EST 2013	Sample#1940718866485215330	f		20x	Annotator Gen1 MCFO	Tanya Wolff
VT026027	attP2	57C10wt_attp8_3stop1	20130926_31_C8	Wed Nov 13 23:30:34 EST 2013	Sample#1940718866770428002	f		20x	Annotator Gen1 MCFO	Tanya Wolff
VT026027	attP2	57C10wt_attp8_3stop1	20130926_31_D1	Wed Nov 13 23:30:34 EST 2013	Sample#1940718866963365986	f		20x	Annotator Gen1 MCFO	Tanya Wolff
VT026027	attP2	57C10wt_attp8_3stop1	20130926_31_D2	Wed Nov 13 23:30:34 EST 2013	Sample#1940718867290521698	f		20x	Annotator Gen1 MCFO	Tanya Wolff
VT026027	attP2	57C10wt_attp8_3stop1	20130926_31_D3	Wed Nov 13 23:30:34 EST 2013	Sample#1940718867537985634	f		20x	Annotator Gen1 MCFO	Tanya Wolff
VT026027	attP2	57C10wt_attp8_3stop1	20130926_31_D4	Wed Nov 13 23:30:34 EST 2013	Sample#1940718867760283746	f		20x	Annotator Gen1 MCFO	Tanya Wolff
VT026027	attP2	57C10wt_attp8_3stop1	20130926_31_D5	Wed Nov 13 23:30:34 EST 2013	Sample#1940718867957416034	f		20x	Annotator Gen1 MCFO	Tanya Wolff
VT026027	attP2	57C10wt_attp8_3stop1	20130926_31_D6	Wed Nov 13 23:30:34 EST 2013	Sample#1940718868171325538	f		20x	Annotator Gen1 MCFO	Tanya Wolff
VT026027	attP2	57C10wt_attp8_3stop1	20130926_31_D7	Wed Nov 13 23:30:35 EST 2013	Sample#1940718868414595170	f		20x	Annotator Gen1 MCFO	Tanya Wolff
VT026027	attP2	57C10wt_attp8_3stop1	20130926_31_D8	Wed Nov 13 23:30:35 EST 2013	Sample#1940718868628504674	f		20x	Annotator Gen1 MCFO	Tanya Wolff
VT026027	attP2	57C10PEST_brp_SNAP_MCFO_X23_0099	20180223_64_H1	Thu Mar 15 16:51:25 EDT 2018	Sample#2514263308396134498	f		40x	Gen1 MCFO (40x)	NA
VT026027	attP2	57C10PEST_brp_SNAP_MCFO_X23_0099	20180223_64_H2	Thu Mar 15 16:51:25 EDT 2018	Sample#2514263308668764258	f		40x	Gen1 MCFO (40x)	NA
VT026027	attP2	57C10PEST_brp_SNAP_MCFO_X23_0099	20180223_64_H3	Thu Mar 15 16:51:25 EDT 2018	Sample#2514263309000114274	f		40x	Gen1 MCFO (40x)	NA
VT026027	attP2	57C10PEST_brp_SNAP_MCFO_X23_0099	20180223_64_H4	Thu Mar 15 16:51:25 EDT 2018	Sample#2514263309335658594	f		40x	Gen1 MCFO (40x)	NA
VT026027	attP2	57C10PEST_brp_SNAP_MCFO_X23_0099	20180223_64_H5	Thu Mar 15 16:51:25 EDT 2018	Sample#2514263309667008610	f		40x	Gen1 MCFO (40x)	NA
VT026027	attP2	57C10PEST_brp_SNAP_MCFO_X23_0099	20180223_64_H6	Thu Mar 15 16:51:25 EDT 2018	Sample#2514263310002552930	f		40x	Gen1 MCFO (40x)	NA
VT026027	attP2	pBPhsFlp2_PEST_brp_SNAP_MCFO_0128	20200124_63_H1	Wed Feb 05 18:05:18 EST 2020	Sample#2765069404264726626	m	13	40x	Gen1 MCFO (40x)	NA
VT026027	attP2	pBPhsFlp2_PEST_brp_SNAP_MCFO_0128	20200124_63_H10	Wed Feb 05 18:05:20 EST 2020	Sample#2765069413773213794	m	13	40x	Gen1 MCFO (40x)	NA
VT026027	attP2	pBPhsFlp2_PEST_brp_SNAP_MCFO_0128	20200124_63_H2	Wed Feb 05 18:05:18 EST 2020	Sample#2765069405372022882	m	13	40x	Gen1 MCFO (40x)	NA
VT026027	attP2	pBPhsFlp2_PEST_brp_SNAP_MCFO_0128	20200124_63_H3	Wed Feb 05 18:05:19 EST 2020	Sample#2765069406491902050	m	13	40x	Gen1 MCFO (40x)	NA
VT026027	attP2	pBPhsFlp2_PEST_brp_SNAP_MCFO_0128	20200124_63_H4	Wed Feb 05 18:05:19 EST 2020	Sample#2765069407595004002	m	13	40x	Gen1 MCFO (40x)	NA
VT026027	attP2	pBPhsFlp2_PEST_brp_SNAP_MCFO_0128	20200124_63_H5	Wed Feb 05 18:05:19 EST 2020	Sample#2765069408618414178	m	13	40x	Gen1 MCFO (40x)	NA
VT026027	attP2	pBPhsFlp2_PEST_brp_SNAP_MCFO_0128	20200124_63_H6	Wed Feb 05 18:05:19 EST 2020	Sample#2765069409637630050	m	13	40x	Gen1 MCFO (40x)	NA
VT026027	attP2	pBPhsFlp2_PEST_brp_SNAP_MCFO_0128	20200124_63_H7	Wed Feb 05 18:05:20 EST 2020	Sample#2765069410686206050	m	13	40x	Gen1 MCFO (40x)	NA
VT026027	attP2	pBPhsFlp2_PEST_brp_SNAP_MCFO_0128	20200124_63_H8	Wed Feb 05 18:05:20 EST 2020	Sample#2765069411722199138	m	13	40x	Gen1 MCFO (40x)	NA
VT026027	attP2	pBPhsFlp2_PEST_brp_SNAP_MCFO_0128	20200124_63_H9	Wed Feb 05 18:05:20 EST 2020	Sample#2765069412753997922	m	13	40x	Gen1 MCFO (40x)	NA
VT026034	attP2	57C10PEST_attp18_4stop1	20140220_19_D1	Tue Mar 04 00:44:54 EST 2014	Sample#1980600239635038215	f		20x	Annotator Gen1 MCFO	Aljoscha Nern
VT026034	attP2	57C10PEST_attp18_4stop1	20140220_19_D2	Mon Feb 15 19:45:39 EST 2016	Sample#2239269863375765578	f		20x, 63x	Annotator Gen1 MCFO	Aljoscha Nern
VT026034	attP2	57C10PEST_attp18_4stop1	20140220_19_D3	Tue Mar 04 00:44:55 EST 2014	Sample#1980600241920933895	f		20x	Annotator Gen1 MCFO	Aljoscha Nern
VT026034	attP2	57C10PEST_attp18_4stop1	20140220_19_D4	Tue Mar 04 00:44:55 EST 2014	Sample#1980600243061784583	f		20x	Annotator Gen1 MCFO	Aljoscha Nern
VT026034	attP2	57C10PEST_attp18_4stop1	20140220_19_D6	Tue Mar 04 00:44:56 EST 2014	Sample#1980600244575928327	f		20x	Annotator Gen1 MCFO	Aljoscha Nern
VT026034	attP2	57C10PEST_attp18_4stop1	20140220_19_D7	Tue Mar 04 00:44:56 EST 2014	Sample#1980600245708390407	f		20x	Annotator Gen1 MCFO	Aljoscha Nern
VT026034	attP2	57C10PEST_attp18_4stop1	20140220_19_D8	Tue Mar 04 00:44:56 EST 2014	Sample#1980600246907961351	f		20x	Annotator Gen1 MCFO	Aljoscha Nern
VT026034	attP2	57C10PEST_attp18_4stop1	20140224_31_A1	Sat Mar 08 19:01:03 EST 2014	Sample#1982325644490440802	f		20x	Annotator Gen1 MCFO	Aljoscha Nern
VT026034	attP2	57C10PEST_attp18_4stop1	20140224_31_A2	Sat Mar 08 19:01:03 EST 2014	Sample#1982325645518045282	f		20x	Annotator Gen1 MCFO	Aljoscha Nern
VT026034	attP2	57C10PEST_attp18_4stop1	20140224_31_A3	Sat Mar 08 19:01:03 EST 2014	Sample#1982325646658895970	f		20x	Annotator Gen1 MCFO	Aljoscha Nern
VT026034	attP2	57C10PEST_attp18_4stop1	20140224_31_A6	Sat Mar 08 19:01:04 EST 2014	Sample#1982325647665528930	f		20x	Annotator Gen1 MCFO	Aljoscha Nern
VT026034	attP2	57C10PEST_attp18_4stop1	20140224_31_A7	Sat Mar 08 19:01:04 EST 2014	Sample#1982325648584081506	f		20x	Annotator Gen1 MCFO	Aljoscha Nern
VT026034	attP2	57C10PEST_attp18_4stop1	20140424_20_G1	Tue Apr 29 18:02:36 EDT 2014	Sample#2001140005929484386	f		20x	Annotator Gen1 MCFO	Aljoscha Nern
VT026034	attP2	57C10PEST_attp18_4stop1	20140424_20_G2	Tue Apr 29 18:02:37 EDT 2014	Sample#2001140008978743394	f		20x	Annotator Gen1 MCFO	Aljoscha Nern
VT026034	attP2	57C10PEST_attp18_4stop1	20140424_20_G3	Tue Apr 29 18:02:38 EDT 2014	Sample#2001140013365985378	f		20x	Annotator Gen1 MCFO	Aljoscha Nern
VT026034	attP2	57C10PEST_attp18_4stop1	20140424_20_G4	Tue Apr 29 18:02:39 EDT 2014	Sample#2001140015760932962	f		20x	Annotator Gen1 MCFO	Aljoscha Nern
VT026034	attP2	57C10PEST_attp18_4stop1	20140424_20_G5	Tue Apr 29 18:02:39 EDT 2014	Sample#2001140018671779938	f		20x	Annotator Gen1 MCFO	Aljoscha Nern
VT026034	attP2	57C10PEST_attp18_4stop1	20140424_20_G6	Tue Apr 29 18:02:40 EDT 2014	Sample#2001140021712650338	f		20x	Annotator Gen1 MCFO	Aljoscha Nern
VT026034	attP2	57C10PEST_attp18_4stop1	20140424_20_G7	Wed Mar 30 01:58:29 EDT 2016	Sample#2254931269471174730	f		20x, 63x	Annotator Gen1 MCFO	Aljoscha Nern
VT026034	attP2	57C10PEST_attp18_4stop1	20140424_20_G8	Tue Apr 29 18:02:42 EDT 2014	Sample#2001140030063509602	f		20x	Annotator Gen1 MCFO	Aljoscha Nern
VT026034	attP2	57C10wt_attp8_3stop1	20131018_32_G1	Tue Dec 10 19:04:16 EST 2013	Sample#1950436323760275554	f		20x	Annotator Gen1 MCFO	Tanya Wolff
VT026034	attP2	57C10wt_attp8_3stop1	20131018_32_G2	Tue Dec 10 19:04:17 EST 2013	Sample#1950436324200677474	f		20x	Annotator Gen1 MCFO	Tanya Wolff
VT026034	attP2	57C10wt_attp8_3stop1	20131018_32_G3	Tue Dec 10 19:04:17 EST 2013	Sample#1950436324515250274	f		20x	Annotator Gen1 MCFO	Tanya Wolff
VT026034	attP2	57C10wt_attp8_3stop1	20131018_32_G4	Tue Dec 10 19:04:17 EST 2013	Sample#1950436324909514850	f		20x	Annotator Gen1 MCFO	Tanya Wolff
VT026034	attP2	57C10wt_attp8_3stop1	20131018_32_G5	Tue Dec 10 19:04:17 EST 2013	Sample#1950436325391859810	f		20x	Annotator Gen1 MCFO	Tanya Wolff
VT026034	attP2	57C10wt_attp8_3stop1	20131018_32_G6	Tue Dec 10 19:04:17 EST 2013	Sample#1950436325769347170	f		20x	Annotator Gen1 MCFO	Tanya Wolff
VT026034	attP2	57C10wt_attp8_3stop1	20131018_32_G7	Tue Dec 10 19:04:17 EST 2013	Sample#1950436326155223138	f		20x	Annotator Gen1 MCFO	Tanya Wolff
VT026034	attP2	57C10wt_attp8_3stop1	20131018_32_G8	Tue Dec 10 19:04:17 EST 2013	Sample#1950436326520127586	f		20x	Annotator Gen1 MCFO	Tanya Wolff
VT026034	attP2	57C10wt_attp8_3stop1	20131018_32_H1	Tue Dec 10 19:04:17 EST 2013	Sample#1950436326889226338	f		20x	Annotator Gen1 MCFO	Tanya Wolff
VT026034	attP2	57C10wt_attp8_3stop1	20131018_32_H2	Tue Dec 10 19:04:17 EST 2013	Sample#1950436327715504226	f		20x	Annotator Gen1 MCFO	Tanya Wolff
VT026034	attP2	57C10wt_attp8_3stop1	20131018_32_H3	Tue Dec 10 19:04:17 EST 2013	Sample#1950436328092991586	f		20x	Annotator Gen1 MCFO	Tanya Wolff
VT026034	attP2	57C10wt_attp8_3stop1	20131018_32_H4	Tue Dec 10 19:04:18 EST 2013	Sample#1950436328566947938	f		20x	Annotator Gen1 MCFO	Tanya Wolff
VT026034	attP2	57C10wt_attp8_3stop1	20131018_32_H5	Tue Dec 10 19:04:18 EST 2013	Sample#1950436328994766946	f		20x	Annotator Gen1 MCFO	Tanya Wolff
VT026034	attP2	57C10wt_attp8_3stop1	20131018_32_H6	Tue Dec 10 19:04:18 EST 2013	Sample#1950436329405808738	f		20x	Annotator Gen1 MCFO	Tanya Wolff
VT026034	attP2	57C10wt_attp8_3stop1	20140327_32_H1	Fri Apr 11 10:50:48 EDT 2014	Sample#1994508358735888482	f		20x	Annotator Gen1 MCFO	Tanya Wolff
VT026034	attP2	57C10wt_attp8_3stop1	20140327_32_H2	Fri Apr 11 10:50:49 EDT 2014	Sample#1994508359914487906	f		20x	Annotator Gen1 MCFO	Tanya Wolff
VT026034	attP2	57C10wt_attp8_3stop1	20140327_32_H3	Fri Apr 11 10:50:49 EDT 2014	Sample#1994508361202139234	f		20x	Annotator Gen1 MCFO	Tanya Wolff
VT026034	attP2	57C10wt_attp8_3stop1	20140327_32_H4	Fri Apr 11 10:50:49 EDT 2014	Sample#1994508362322018402	f		20x	Annotator Gen1 MCFO	Tanya Wolff
VT026034	attP2	57C10wt_attp8_3stop1	20140327_32_H5	Fri Apr 11 10:50:50 EDT 2014	Sample#1994508363592892514	f		20x	Annotator Gen1 MCFO	Tanya Wolff
VT026034	attP2	57C10wt_attp8_3stop1	20140327_32_H6	Fri Apr 11 10:50:50 EDT 2014	Sample#1994508364666634338	f		20x	Annotator Gen1 MCFO	Tanya Wolff
VT026034	attP2	57C10wt_attp8_3stop1	20140327_32_H7	Fri Apr 11 10:50:50 EDT 2014	Sample#1994508365824262242	f		20x	Annotator Gen1 MCFO	Tanya Wolff
VT026034	attP2	57C10wt_attp8_3stop1	20140327_32_H8	Fri Apr 11 10:50:50 EDT 2014	Sample#1994508366986084450	f		20x	Annotator Gen1 MCFO	Tanya Wolff
VT026034	attP2	57C10PEST_brp_SNAP_MCFO_X23_0099	20180525_63_C1	Tue Jun 12 14:10:01 EDT 2018	Sample#2546475209959932002	m		40x	Gen1 MCFO (40x)	NA
VT026034	attP2	57C10PEST_brp_SNAP_MCFO_X23_0099	20180525_63_C2	Tue Jun 12 14:10:01 EDT 2018	Sample#2546475210215784546	m		40x	Gen1 MCFO (40x)	NA
VT026034	attP2	57C10PEST_brp_SNAP_MCFO_X23_0099	20180525_63_C3	Tue Jun 12 14:10:01 EDT 2018	Sample#2546475210475831394	m		40x	Gen1 MCFO (40x)	NA
VT026034	attP2	57C10PEST_brp_SNAP_MCFO_X23_0099	20180525_63_C4	Tue Jun 12 14:10:01 EDT 2018	Sample#2546475210735878242	m		40x	Gen1 MCFO (40x)	NA
VT026034	attP2	57C10PEST_brp_SNAP_MCFO_X23_0099	20180525_63_C5	Tue Jun 12 14:10:01 EDT 2018	Sample#2546475210949787746	m		40x	Gen1 MCFO (40x)	NA
VT026034	attP2	57C10PEST_brp_SNAP_MCFO_X23_0099	20180525_63_C6	Tue Jun 12 14:10:01 EDT 2018	Sample#2546475211205640290	m		40x	Gen1 MCFO (40x)	NA
VT026034	attP2	57C10PEST_brp_SNAP_MCFO_X23_0099	20180525_63_D1	Tue Jun 12 14:10:01 EDT 2018	Sample#2546475211461492834	m		40x	Gen1 MCFO (40x)	NA
VT026035	attP2	57C10PEST_brp_SNAP_MCFO_X23_0099	20180202_61_H1	Thu Feb 22 13:22:20 EST 2018	Sample#2506615646574346338	f		40x	Gen1 MCFO (40x)	NA
VT026035	attP2	57C10PEST_brp_SNAP_MCFO_X23_0099	20180202_61_H2	Thu Feb 22 13:22:20 EST 2018	Sample#2506615646796644450	f		40x	Gen1 MCFO (40x)	NA
VT026035	attP2	57C10PEST_brp_SNAP_MCFO_X23_0099	20180202_61_H3	Thu Feb 22 13:22:20 EST 2018	Sample#2506615647014748258	f		40x	Gen1 MCFO (40x)	NA
VT026035	attP2	57C10PEST_brp_SNAP_MCFO_X23_0099	20180202_61_H4	Thu Feb 22 13:22:20 EST 2018	Sample#2506615647237046370	f		40x	Gen1 MCFO (40x)	NA
VT026035	attP2	57C10PEST_brp_SNAP_MCFO_X23_0099	20180202_61_H5	Thu Feb 22 13:22:21 EST 2018	Sample#2506615647450955874	f		40x	Gen1 MCFO (40x)	NA
VT026035	attP2	57C10PEST_brp_SNAP_MCFO_X23_0099	20180202_61_H6	Thu Feb 22 13:22:21 EST 2018	Sample#2506615647669059682	f		40x	Gen1 MCFO (40x)	NA
VT026035	attP2	pBPhsFlp2_PEST_brp_SNAP_MCFO_0128	20200114_66_F1	Wed Jan 29 19:15:29 EST 2020	Sample#2762550351050571874	m	13	40x	Gen1 MCFO (40x)	NA
VT026035	attP2	pBPhsFlp2_PEST_brp_SNAP_MCFO_0128	20200114_66_F10	Wed Jan 29 19:15:31 EST 2020	Sample#2762550361125290082	m	13	40x	Gen1 MCFO (40x)	NA
VT026035	attP2	pBPhsFlp2_PEST_brp_SNAP_MCFO_0128	20200114_66_F2	Wed Jan 29 19:15:29 EST 2020	Sample#2762550352199811170	m	13	40x	Gen1 MCFO (40x)	NA
VT026035	attP2	pBPhsFlp2_PEST_brp_SNAP_MCFO_0128	20200114_66_F3	Wed Jan 29 19:15:29 EST 2020	Sample#2762550353361633378	m	13	40x	Gen1 MCFO (40x)	NA
VT026035	attP2	pBPhsFlp2_PEST_brp_SNAP_MCFO_0128	20200114_66_F4	Wed Jan 29 19:15:30 EST 2020	Sample#2762550354598953058	m	13	40x	Gen1 MCFO (40x)	NA
VT026035	attP2	pBPhsFlp2_PEST_brp_SNAP_MCFO_0128	20200114_66_F5	Wed Jan 29 19:15:30 EST 2020	Sample#2762550355681083490	m	13	40x	Gen1 MCFO (40x)	NA
VT026035	attP2	pBPhsFlp2_PEST_brp_SNAP_MCFO_0128	20200114_66_F6	Wed Jan 29 19:15:30 EST 2020	Sample#2762550356788379746	m	13	40x	Gen1 MCFO (40x)	NA
VT026035	attP2	pBPhsFlp2_PEST_brp_SNAP_MCFO_0128	20200114_66_F7	Wed Jan 29 19:15:31 EST 2020	Sample#2762550357870510178	m	13	40x	Gen1 MCFO (40x)	NA
VT026035	attP2	pBPhsFlp2_PEST_brp_SNAP_MCFO_0128	20200114_66_F8	Wed Jan 29 19:15:31 EST 2020	Sample#2762550358961029218	m	13	40x	Gen1 MCFO (40x)	NA
VT026035	attP2	pBPhsFlp2_PEST_brp_SNAP_MCFO_0128	20200114_66_F9	Wed Jan 29 19:15:31 EST 2020	Sample#2762550360051548258	m	13	40x	Gen1 MCFO (40x)	NA
VT026046	attP2	57C10wt_attp8_3stop1	20130927_35_C1	Thu Jan 02 19:14:34 EST 2014	Sample#1958773835310301282	f		20x	Annotator Gen1 MCFO	Tanya Wolff
VT026046	attP2	57C10wt_attp8_3stop1	20130927_35_C2	Wed Dec 18 15:48:34 EST 2013	Sample#1953286177037484130	f		20x	Annotator Gen1 MCFO	Tanya Wolff
VT026046	attP2	57C10wt_attp8_3stop1	20130927_35_C3	Thu Jan 02 19:14:36 EST 2014	Sample#1958773843963150434	f		20x	Annotator Gen1 MCFO	Tanya Wolff
VT026046	attP2	57C10wt_attp8_3stop1	20130927_35_C4	Thu Jan 02 19:14:45 EST 2014	Sample#1958773879295967330	f		20x	Annotator Gen1 MCFO	Tanya Wolff
VT026046	attP2	57C10wt_attp8_3stop1	20130927_35_C5	Wed Dec 18 15:48:35 EST 2013	Sample#1953286178924920930	f		20x	Annotator Gen1 MCFO	Tanya Wolff
VT026046	attP2	57C10wt_attp8_3stop1	20130927_35_C6	Thu Jan 02 19:14:48 EST 2014	Sample#1958773894064111714	f		20x	Annotator Gen1 MCFO	Tanya Wolff
VT026046	attP2	57C10wt_attp8_3stop1	20130927_35_D1	Wed Dec 18 15:48:35 EST 2013	Sample#1953286180069965922	f		20x	Annotator Gen1 MCFO	Tanya Wolff
VT026046	attP2	57C10wt_attp8_3stop1	20130927_35_D2	Thu Jan 02 19:14:50 EST 2014	Sample#1958773901353812066	f		20x	Annotator Gen1 MCFO	Tanya Wolff
VT026046	attP2	57C10wt_attp8_3stop1	20130927_35_D3	Wed Dec 18 15:48:35 EST 2013	Sample#1953286181181456482	f		20x	Annotator Gen1 MCFO	Tanya Wolff
VT026046	attP2	57C10wt_attp8_3stop1	20130927_35_D4	Tue Dec 10 19:02:20 EST 2013	Sample#1950435833769099362	f		20x	Annotator Gen1 MCFO	Tanya Wolff
VT026046	attP2	57C10wt_attp8_3stop1	20130927_35_D5	Wed Dec 18 15:48:36 EST 2013	Sample#1953286182364250210	f		20x	Annotator Gen1 MCFO	Tanya Wolff
VT026046	attP2	57C10wt_attp8_3stop1	20130927_35_D6	Wed Dec 18 15:48:36 EST 2013	Sample#1953286182792069218	f		20x	Annotator Gen1 MCFO	Tanya Wolff
VT026046	attP2	57C10wt_attp8_3stop1	20130927_35_D7	Wed Dec 18 15:48:36 EST 2013	Sample#1953286183194722402	f		20x	Annotator Gen1 MCFO	Tanya Wolff
VT026046	attP2	57C10wt_attp8_3stop1	20130927_35_D8	Wed Dec 18 15:48:36 EST 2013	Sample#1953286183719010402	f		20x	Annotator Gen1 MCFO	Tanya Wolff
VT026046	attP2	57C10PEST_brp_SNAP_MCFO_X23_0099	20180316_64_I1	Tue Apr 03 13:49:48 EDT 2018	Sample#2521102973631725666	f		40x	Gen1 MCFO (40x)	NA
VT026046	attP2	57C10PEST_brp_SNAP_MCFO_X23_0099	20180316_64_I2	Tue Apr 03 13:49:48 EDT 2018	Sample#2521102973996630114	f		40x	Gen1 MCFO (40x)	NA
VT026046	attP2	57C10PEST_brp_SNAP_MCFO_X23_0099	20180316_64_I3	Tue Apr 03 13:49:48 EDT 2018	Sample#2521102974365728866	f		40x	Gen1 MCFO (40x)	NA
VT026046	attP2	57C10PEST_brp_SNAP_MCFO_X23_0099	20180316_64_I4	Tue Apr 03 13:49:49 EDT 2018	Sample#2521102974730633314	f		40x	Gen1 MCFO (40x)	NA
VT026046	attP2	57C10PEST_brp_SNAP_MCFO_X23_0099	20180316_64_I5	Tue Apr 03 13:49:49 EDT 2018	Sample#2521102975095537762	f		40x	Gen1 MCFO (40x)	NA
VT026046	attP2	pBPhsFlp2_PEST_brp_SNAP_MCFO_0128	20200204_61_E1	Thu Feb 13 17:22:21 EST 2020	Sample#2767957700502356066	m	13	40x	Gen1 MCFO (40x)	NA
VT026046	attP2	pBPhsFlp2_PEST_brp_SNAP_MCFO_0128	20200204_61_E10	Thu Feb 13 17:22:24 EST 2020	Sample#2767957710082146402	m	13	40x	Gen1 MCFO (40x)	NA
VT026046	attP2	pBPhsFlp2_PEST_brp_SNAP_MCFO_0128	20200204_61_E2	Thu Feb 13 17:22:22 EST 2020	Sample#2767957701618040930	m	13	40x	Gen1 MCFO (40x)	NA
VT026046	attP2	pBPhsFlp2_PEST_brp_SNAP_MCFO_0128	20200204_61_E3	Thu Feb 13 17:22:22 EST 2020	Sample#2767957702716948578	m	13	40x	Gen1 MCFO (40x)	NA
VT026046	attP2	pBPhsFlp2_PEST_brp_SNAP_MCFO_0128	20200204_61_E4	Thu Feb 13 17:22:22 EST 2020	Sample#2767957703815856226	m	13	40x	Gen1 MCFO (40x)	NA
VT026046	attP2	pBPhsFlp2_PEST_brp_SNAP_MCFO_0128	20200204_61_E5	Thu Feb 13 17:22:23 EST 2020	Sample#2767957704851849314	m	13	40x	Gen1 MCFO (40x)	NA
VT026046	attP2	pBPhsFlp2_PEST_brp_SNAP_MCFO_0128	20200204_61_E6	Thu Feb 13 17:22:23 EST 2020	Sample#2767957705896231010	m	13	40x	Gen1 MCFO (40x)	NA
VT026046	attP2	pBPhsFlp2_PEST_brp_SNAP_MCFO_0128	20200204_61_E7	Thu Feb 13 17:22:23 EST 2020	Sample#2767957706923835490	m	13	40x	Gen1 MCFO (40x)	NA
VT026046	attP2	pBPhsFlp2_PEST_brp_SNAP_MCFO_0128	20200204_61_E8	Thu Feb 13 17:22:23 EST 2020	Sample#2767957707980800098	m	13	40x	Gen1 MCFO (40x)	NA
VT026046	attP2	pBPhsFlp2_PEST_brp_SNAP_MCFO_0128	20200204_61_E9	Thu Feb 13 17:22:24 EST 2020	Sample#2767957709033570402	m	13	40x	Gen1 MCFO (40x)	NA
VT026140	attP2	57C10PEST_attp18_4stop1	20160902_24_C1	Thu Sep 08 11:22:36 EDT 2016	Sample#2313780071485145233	m	15	20x, 63x	Annotator Gen1 MCFO	Ryo Minegishi
VT026140	attP2	57C10PEST_attp18_4stop1	20160902_24_C2	Thu Sep 08 11:22:37 EDT 2016	Sample#2313780071669694609	m	15	20x, 63x	Annotator Gen1 MCFO	Ryo Minegishi
VT026140	attP2	57C10PEST_attp18_4stop1	20160902_24_C3	Thu Sep 08 11:22:37 EDT 2016	Sample#2313780071841661073	m	15	20x, 63x	Annotator Gen1 MCFO	Ryo Minegishi
VT026140	attP2	57C10PEST_attp18_4stop1	20160902_24_C4	Thu Sep 08 11:22:37 EDT 2016	Sample#2313780072022016145	m	15	20x, 63x	Annotator Gen1 MCFO	Ryo Minegishi
VT026140	attP2	57C10PEST_attp18_4stop1	20160902_24_C5	Thu Sep 08 11:22:37 EDT 2016	Sample#2313780072193982609	m	15	20x, 63x	Annotator Gen1 MCFO	Ryo Minegishi
VT026140	attP2	57C10PEST_attp18_4stop1	20160902_24_C6	Thu Sep 08 11:22:37 EDT 2016	Sample#2313780072361754769	m	15	20x, 63x	Annotator Gen1 MCFO	Ryo Minegishi
VT026140	attP2	57C10PEST_brp_SNAP_MCFO_X23_0099	20170525_61_F1	Fri Jun 30 18:03:15 EDT 2017	Sample#2420785315313614946	m		40x	Gen1 MCFO (40x)	NA
VT026140	attP2	57C10PEST_brp_SNAP_MCFO_X23_0099	20170525_61_F2	Fri Jun 30 18:03:15 EDT 2017	Sample#2420785315460415586	m		40x	Gen1 MCFO (40x)	NA
VT026140	attP2	57C10PEST_brp_SNAP_MCFO_X23_0099	20170525_61_F3	Fri Jun 30 18:03:15 EDT 2017	Sample#2420785315603021922	m		40x	Gen1 MCFO (40x)	NA
VT026140	attP2	57C10PEST_brp_SNAP_MCFO_X23_0099	20170525_61_F4	Fri Jun 30 18:03:15 EDT 2017	Sample#2420785315745628258	m		40x	Gen1 MCFO (40x)	NA
VT026140	attP2	57C10PEST_brp_SNAP_MCFO_X23_0099	20170525_61_F5	Fri Jun 30 18:03:15 EDT 2017	Sample#2420785315888234594	m		40x	Gen1 MCFO (40x)	NA
VT026140	attP2	57C10PEST_brp_SNAP_MCFO_X23_0099	20170525_61_F6	Fri Jun 30 18:03:15 EDT 2017	Sample#2420785316030840930	m		40x	Gen1 MCFO (40x)	NA
VT026140	attP2	pBPhsFlp2_PEST_brp_SNAP_MCFO_0128	20191105_61_B1	Wed Nov 13 19:14:36 EST 2019	Sample#2734646261801025634	f	40	40x	Gen1 MCFO (40x)	NA
VT026140	attP2	pBPhsFlp2_PEST_brp_SNAP_MCFO_0128	20191105_61_B2	Wed Nov 13 19:14:36 EST 2019	Sample#2734646262757326946	f	40	40x	Gen1 MCFO (40x)	NA
VT026140	attP2	pBPhsFlp2_PEST_brp_SNAP_MCFO_0128	20191105_61_B3	Wed Nov 13 19:14:36 EST 2019	Sample#2734646263680073826	f	40	40x	Gen1 MCFO (40x)	NA
VT026140	attP2	pBPhsFlp2_PEST_brp_SNAP_MCFO_0128	20191105_61_B4	Wed Nov 13 19:14:36 EST 2019	Sample#2734646264539906146	f	40	40x	Gen1 MCFO (40x)	NA
VT026140	attP2	pBPhsFlp2_PEST_brp_SNAP_MCFO_0128	20191105_61_B5	Wed Nov 13 19:14:36 EST 2019	Sample#2734646265403932770	f	40	40x	Gen1 MCFO (40x)	NA
VT026140	attP2	pBPhsFlp2_PEST_brp_SNAP_MCFO_0128	20191105_61_B6	Wed Nov 13 19:14:37 EST 2019	Sample#2734646266259570786	f	40	40x	Gen1 MCFO (40x)	NA
VT026140	attP2	pBPhsFlp2_PEST_brp_SNAP_MCFO_0128	20191105_61_B7	Wed Nov 13 19:14:37 EST 2019	Sample#2734646267119403106	f	40	40x	Gen1 MCFO (40x)	NA
VT026142	attP2	57C10PEST_brp_SNAP_MCFO_X23_0099	20171110_63_F1	Tue Dec 19 16:52:45 EST 2017	Sample#2483113386666098786	f		40x	Gen1 MCFO (40x)	NA
VT026142	attP2	57C10PEST_brp_SNAP_MCFO_X23_0099	20171110_63_F2	Tue Dec 19 16:52:45 EST 2017	Sample#2483113386829676642	f		40x	Gen1 MCFO (40x)	NA
VT026142	attP2	57C10PEST_brp_SNAP_MCFO_X23_0099	20171110_63_F3	Tue Dec 19 16:52:45 EST 2017	Sample#2483113386993254498	f		40x	Gen1 MCFO (40x)	NA
VT026142	attP2	57C10PEST_brp_SNAP_MCFO_X23_0099	20171110_63_F4	Tue Dec 19 16:52:45 EST 2017	Sample#2483113387161026658	f		40x	Gen1 MCFO (40x)	NA
VT026142	attP2	57C10PEST_brp_SNAP_MCFO_X23_0099	20171110_63_F5	Tue Dec 19 16:52:45 EST 2017	Sample#2483113387341381730	f		40x	Gen1 MCFO (40x)	NA
VT026142	attP2	57C10PEST_brp_SNAP_MCFO_X23_0099	20171110_63_F6	Tue Dec 19 16:52:45 EST 2017	Sample#2483113387454627938	f		40x	Gen1 MCFO (40x)	NA
VT026142	attP2	57C10PEST_brp_SNAP_MCFO_X23_0099	20171110_63_G1	Tue Dec 19 16:52:45 EST 2017	Sample#2483113387626594402	f		40x	Gen1 MCFO (40x)	NA
VT026142	attP2	57C10PEST_brp_SNAP_MCFO_X23_0099	20171110_63_G3	Tue Dec 19 16:52:45 EST 2017	Sample#2483113387794366562	f		40x	Gen1 MCFO (40x)	NA
VT026142	attP2	pBPhsFlp2_PEST_brp_SNAP_MCFO_0128	20191203_61_K1	Thu Dec 12 12:11:25 EST 2019	Sample#2745049012015988834	m	40	40x	Gen1 MCFO (40x)	NA
VT026142	attP2	pBPhsFlp2_PEST_brp_SNAP_MCFO_0128	20191203_61_K2	Thu Dec 12 12:11:25 EST 2019	Sample#2745049013098119266	m	40	40x	Gen1 MCFO (40x)	NA
VT026142	attP2	pBPhsFlp2_PEST_brp_SNAP_MCFO_0128	20191203_61_K3	Thu Dec 12 12:11:25 EST 2019	Sample#2745049014176055394	m	40	40x	Gen1 MCFO (40x)	NA
VT026142	attP2	pBPhsFlp2_PEST_brp_SNAP_MCFO_0128	20191203_61_K4	Thu Dec 12 12:11:25 EST 2019	Sample#2745049015186882658	m	40	40x	Gen1 MCFO (40x)	NA
VT026142	attP2	pBPhsFlp2_PEST_brp_SNAP_MCFO_0128	20191203_61_K5	Thu Dec 12 12:11:26 EST 2019	Sample#2745049016210292834	m	40	40x	Gen1 MCFO (40x)	NA
VT026142	attP2	pBPhsFlp2_PEST_brp_SNAP_MCFO_0128	20191203_61_K6	Thu Dec 12 12:11:26 EST 2019	Sample#2745049017317589090	m	40	40x	Gen1 MCFO (40x)	NA
VT026164	attP2	57C10PEST_attp18_4stop1	20170106_22_F1	Tue Jan 10 19:57:20 EST 2017	Sample#2358860800933757026	f		20x, 63x	Annotator Gen1 MCFO	Masayoshi Ito
VT026164	attP2	57C10PEST_attp18_4stop1	20170106_22_F4	Tue Jan 10 19:57:20 EST 2017	Sample#2358860801093140578	f		20x	Annotator Gen1 MCFO	Masayoshi Ito
VT026164	attP2	57C10PEST_attp18_4stop1	20170106_22_F5	Tue Jan 10 19:57:20 EST 2017	Sample#2358860801252524130	f		20x	Annotator Gen1 MCFO	Masayoshi Ito
VT026164	attP2	57C10PEST_attp18_4stop1	20170106_22_F6	Tue Jan 10 19:57:20 EST 2017	Sample#2358860801411907682	f		20x	Annotator Gen1 MCFO	Masayoshi Ito
VT026164	attP2	57C10PEST_attp18_4stop1	20170106_22_F7	Tue Jan 10 19:57:20 EST 2017	Sample#2358860801571291234	f		20x, 63x	Annotator Gen1 MCFO	Masayoshi Ito
VT026164	attP2	57C10PEST_attp18_4stop1	20170106_22_F8	Tue Jan 10 19:57:20 EST 2017	Sample#2358860801730674786	f		20x, 63x	Annotator Gen1 MCFO	Masayoshi Ito
VT026164	attP2	57C10PEST_attp18_4stop1	20170519_27_C1	Tue Jun 06 09:18:38 EDT 2017	Sample#2411955985724735586	f		20x	Annotator Gen1 MCFO	Masayoshi Ito
VT026164	attP2	57C10PEST_attp18_4stop1	20170519_27_C2	Tue Jun 06 09:18:40 EDT 2017	Sample#2411955992347541602	f		20x, 63x	Annotator Gen1 MCFO	Masayoshi Ito
VT026164	attP2	57C10PEST_attp18_4stop1	20170519_27_C3	Tue Jun 06 09:18:40 EDT 2017	Sample#2411955992519508066	f		20x	Annotator Gen1 MCFO	Masayoshi Ito
VT026164	attP2	57C10PEST_attp18_4stop1	20170519_27_C4	Tue Jun 06 09:18:40 EDT 2017	Sample#2411955992687280226	f		20x	Annotator Gen1 MCFO	Masayoshi Ito
VT026164	attP2	57C10PEST_attp18_4stop1	20170519_27_C5	Tue Jun 06 09:18:40 EDT 2017	Sample#2411955992855052386	f		20x	Annotator Gen1 MCFO	Masayoshi Ito
VT026164	attP2	57C10PEST_attp18_4stop1	20170519_27_C6	Tue Jun 06 09:18:40 EDT 2017	Sample#2411955993022824546	f		20x, 63x	Annotator Gen1 MCFO	Masayoshi Ito
VT026164	attP2	57C10PEST_attp18_4stop1	20170519_27_C7	Tue Jun 06 09:18:40 EDT 2017	Sample#2411955993186402402	f		20x	Annotator Gen1 MCFO	Masayoshi Ito
VT026164	attP2	57C10PEST_attp18_4stop1	20170519_27_C8	Tue Jun 06 09:18:40 EDT 2017	Sample#2411955993345785954	f		20x	Annotator Gen1 MCFO	Masayoshi Ito
VT026172	attP2	57C10PEST_brp_SNAP_MCFO_X23_0099	20180717_65_B1	Tue Aug 21 15:23:34 EDT 2018	Sample#2571860870460080226	m		40x	Gen1 MCFO (40x)	NA
VT026172	attP2	57C10PEST_brp_SNAP_MCFO_X23_0099	20181005_61_A1	Wed Oct 17 16:34:07 EDT 2018	Sample#2592534731732025442	m		40x	Gen1 MCFO (40x)	NA
VT026172	attP2	57C10PEST_brp_SNAP_MCFO_X23_0099	20181005_61_A2	Wed Oct 17 17:36:02 EDT 2018	Sample#2592550317425950818	m		40x	Gen1 MCFO (40x)	NA
VT026172	attP2	57C10PEST_brp_SNAP_MCFO_X23_0099	20181005_61_A3	Wed Oct 17 17:36:03 EDT 2018	Sample#2592550317757300834	m		40x	Gen1 MCFO (40x)	NA
VT026172	attP2	57C10PEST_brp_SNAP_MCFO_X23_0099	20181005_61_A4	Wed Oct 17 17:36:03 EDT 2018	Sample#2592550318151565410	m		40x	Gen1 MCFO (40x)	NA
VT026172	attP2	57C10PEST_brp_SNAP_MCFO_X23_0099	20181005_61_A5	Wed Oct 17 17:36:03 EDT 2018	Sample#2592550318495498338	m		40x	Gen1 MCFO (40x)	NA
VT026172	attP2	57C10PEST_brp_SNAP_MCFO_X23_0099	20181005_61_A6	Wed Oct 17 17:36:03 EDT 2018	Sample#2592550318805876834	m		40x	Gen1 MCFO (40x)	NA
VT026178	attP2	57C10PEST_brp_SNAP_MCFO_X23_0099	20171006_65_C1	Fri Oct 27 17:08:44 EDT 2017	Sample#2463895751873265762	f		40x	Gen1 MCFO (40x)	NA
VT026178	attP2	57C10PEST_brp_SNAP_MCFO_X23_0099	20171006_65_C2	Fri Oct 27 17:08:44 EDT 2017	Sample#2463895752011677794	f		40x	Gen1 MCFO (40x)	NA
VT026178	attP2	57C10PEST_brp_SNAP_MCFO_X23_0099	20171006_65_C3	Fri Oct 27 17:08:44 EDT 2017	Sample#2463895752145895522	f		40x	Gen1 MCFO (40x)	NA
VT026178	attP2	57C10PEST_brp_SNAP_MCFO_X23_0099	20171006_65_C4	Fri Oct 27 17:08:44 EDT 2017	Sample#2463895752284307554	f		40x	Gen1 MCFO (40x)	NA
VT026178	attP2	57C10PEST_brp_SNAP_MCFO_X23_0099	20171006_65_C5	Fri Oct 27 17:08:44 EDT 2017	Sample#2463895752422719586	f		40x	Gen1 MCFO (40x)	NA
VT026178	attP2	57C10PEST_brp_SNAP_MCFO_X23_0099	20171006_65_C6	Fri Oct 27 17:08:44 EDT 2017	Sample#2463895752556937314	f		40x	Gen1 MCFO (40x)	NA
VT026178	attP2	57C10PEST_brp_SNAP_MCFO_X23_0099	20171006_65_D1	Fri Oct 27 17:08:44 EDT 2017	Sample#2463895752699543650	f		40x	Gen1 MCFO (40x)	NA
VT026178	attP2	pBPhsFlp2_PEST_brp_SNAP_MCFO_0128	20200221_62_I1	Wed Mar 04 12:15:41 EST 2020	Sample#2775128279932207202	m	13	40x	Gen1 MCFO (40x)	NA
VT026178	attP2	pBPhsFlp2_PEST_brp_SNAP_MCFO_0128	20200221_62_I10	Tue Mar 10 10:36:46 EDT 2020	Sample#2777262614630105186	m	13	40x	Gen1 MCFO (40x)	NA
VT026178	attP2	pBPhsFlp2_PEST_brp_SNAP_MCFO_0128	20200221_62_I2	Wed Mar 04 12:15:41 EST 2020	Sample#2775128281094029410	m	13	40x	Gen1 MCFO (40x)	NA
VT026178	attP2	pBPhsFlp2_PEST_brp_SNAP_MCFO_0128	20200221_62_I3	Wed Mar 04 12:15:41 EST 2020	Sample#2775128282226491490	m	13	40x	Gen1 MCFO (40x)	NA
VT026178	attP2	pBPhsFlp2_PEST_brp_SNAP_MCFO_0128	20200221_62_I4	Wed Mar 04 12:15:42 EST 2020	Sample#2775128283367342178	m	13	40x	Gen1 MCFO (40x)	NA
VT026178	attP2	pBPhsFlp2_PEST_brp_SNAP_MCFO_0128	20200221_62_I5	Wed Mar 04 12:15:42 EST 2020	Sample#2775128284441084002	m	13	40x	Gen1 MCFO (40x)	NA
VT026178	attP2	pBPhsFlp2_PEST_brp_SNAP_MCFO_0128	20200221_62_I6	Wed Mar 04 12:15:42 EST 2020	Sample#2775128285510631522	m	13	40x	Gen1 MCFO (40x)	NA
VT026178	attP2	pBPhsFlp2_PEST_brp_SNAP_MCFO_0128	20200221_62_I7	Wed Mar 04 12:15:42 EST 2020	Sample#2775128286584373346	m	13	40x	Gen1 MCFO (40x)	NA
VT026178	attP2	pBPhsFlp2_PEST_brp_SNAP_MCFO_0128	20200221_62_I8	Wed Mar 04 12:15:43 EST 2020	Sample#2775128287653920866	m	13	40x	Gen1 MCFO (40x)	NA
VT026178	attP2	pBPhsFlp2_PEST_brp_SNAP_MCFO_0128	20200221_62_I9	Wed Mar 04 12:15:43 EST 2020	Sample#2775128288719274082	m	13	40x	Gen1 MCFO (40x)	NA
VT026179	attP2	57C10wt_attp8_3stop1	20131011_31_G1	Mon Dec 02 03:50:48 EST 2013	Sample#1947307335894433890	f		20x	Annotator Gen1 MCFO	Tanya Wolff
VT026179	attP2	57C10wt_attp8_3stop1	20131011_31_G2	Mon Dec 02 03:50:48 EST 2013	Sample#1947307336213200994	f		20x	Annotator Gen1 MCFO	Tanya Wolff
VT026179	attP2	57C10wt_attp8_3stop1	20131011_31_G3	Mon Dec 02 03:50:48 EST 2013	Sample#1947307336548745314	f		20x	Annotator Gen1 MCFO	Tanya Wolff
VT026179	attP2	57C10wt_attp8_3stop1	20131011_31_G4	Mon Dec 02 03:50:48 EST 2013	Sample#1947307336846540898	f		20x	Annotator Gen1 MCFO	Tanya Wolff
VT026179	attP2	57C10wt_attp8_3stop1	20131011_31_G5	Mon Dec 02 03:50:48 EST 2013	Sample#1947307337182085218	f		20x	Annotator Gen1 MCFO	Tanya Wolff
VT026179	attP2	57C10wt_attp8_3stop1	20131011_31_G6	Mon Dec 02 03:50:48 EST 2013	Sample#1947307337538601058	f		20x	Annotator Gen1 MCFO	Tanya Wolff
VT026179	attP2	57C10wt_attp8_3stop1	20131011_31_G7	Tue Jan 19 01:17:11 EST 2016	Sample#2229206440143224906	f	15	20x, 63x	Annotator Gen1 MCFO	Tanya Wolff
VT026179	attP2	57C10wt_attp8_3stop1	20131011_31_G8	Tue Jan 19 01:20:49 EST 2016	Sample#2229207354342113354	f	15	20x, 63x	Annotator Gen1 MCFO	Tanya Wolff
VT026179	attP2	57C10wt_attp8_3stop1	20131011_31_H1	Thu Feb 12 22:35:22 EST 2015	Sample#2105953843127779426	f	15	20x, 63x	Annotator Gen1 MCFO	Tanya Wolff
VT026179	attP2	57C10wt_attp8_3stop1	20131011_31_H2	Mon Dec 02 03:50:48 EST 2013	Sample#1947307339174379618	f		20x	Annotator Gen1 MCFO	Tanya Wolff
VT026179	attP2	57C10wt_attp8_3stop1	20131011_31_H3	Mon Dec 02 03:50:48 EST 2013	Sample#1947307339577032802	f		20x	Annotator Gen1 MCFO	Tanya Wolff
VT026179	attP2	57C10wt_attp8_3stop1	20131011_31_H4	Mon Dec 02 03:50:49 EST 2013	Sample#1947307340030017634	f		20x	Annotator Gen1 MCFO	Tanya Wolff
VT026179	attP2	57C10wt_attp8_3stop1	20131011_31_H5	Tue Jan 19 01:27:52 EST 2016	Sample#2229209125047238730	f	15	20x, 63x	Annotator Gen1 MCFO	Tanya Wolff
VT026179	attP2	57C10wt_attp8_3stop1	20131011_31_H6	Mon Dec 02 03:50:49 EST 2013	Sample#1947307340751437922	f		20x	Annotator Gen1 MCFO	Tanya Wolff
VT026179	attP2	57C10wt_attp8_3stop1	20131011_31_H7	Mon Dec 02 03:50:49 EST 2013	Sample#1947307341166674018	f		20x	Annotator Gen1 MCFO	Tanya Wolff
VT026179	attP2	57C10PEST_brp_SNAP_MCFO_X23_0099	20171027_62_J1	Wed Dec 13 17:38:05 EST 2017	Sample#2480950468008738914	f		40x	Gen1 MCFO (40x)	NA
VT026179	attP2	57C10PEST_brp_SNAP_MCFO_X23_0099	20171027_62_J2	Wed Dec 13 16:06:43 EST 2017	Sample#2480927476331577442	f		40x	Gen1 MCFO (40x)	NA
VT026179	attP2	57C10PEST_brp_SNAP_MCFO_X23_0099	20171027_62_J3	Wed Dec 13 16:06:43 EST 2017	Sample#2480927476440629346	f		40x	Gen1 MCFO (40x)	NA
VT026179	attP2	57C10PEST_brp_SNAP_MCFO_X23_0099	20171027_62_J4	Thu Feb 22 13:00:36 EST 2018	Sample#2506610177021575266	f		40x	Gen1 MCFO (40x)	NA
VT026179	attP2	57C10PEST_brp_SNAP_MCFO_X23_0099	20171027_62_J5	Wed Dec 13 16:06:43 EST 2017	Sample#2480927476545486946	f		40x	Gen1 MCFO (40x)	NA
VT026179	attP2	57C10PEST_brp_SNAP_MCFO_X23_0099	20171027_62_J6	Thu Feb 22 13:00:36 EST 2018	Sample#2506610177256456290	f		40x	Gen1 MCFO (40x)	NA
VT026179	attP2	pBPhsFlp2_PEST_brp_SNAP_MCFO_0128	20200306_61_C1	Wed Jun 03 18:26:23 EDT 2020	Sample#2808183766927802466	m	13	40x	Gen1 MCFO (40x)	NA
VT026179	attP2	pBPhsFlp2_PEST_brp_SNAP_MCFO_0128	20200306_61_C2	Wed Jun 03 18:26:23 EDT 2020	Sample#2808183768118984802	m	13	40x	Gen1 MCFO (40x)	NA
VT026179	attP2	pBPhsFlp2_PEST_brp_SNAP_MCFO_0128	20200306_61_C3	Wed Jun 03 18:26:24 EDT 2020	Sample#2808183769318555746	m	13	40x	Gen1 MCFO (40x)	NA
VT026179	attP2	pBPhsFlp2_PEST_brp_SNAP_MCFO_0128	20200306_61_C4	Wed Jun 03 18:26:24 EDT 2020	Sample#2808183770513932386	m	13	40x	Gen1 MCFO (40x)	NA
VT026179	attP2	pBPhsFlp2_PEST_brp_SNAP_MCFO_0128	20200306_61_C5	Wed Jun 03 18:26:24 EDT 2020	Sample#2808183771658977378	m	13	40x	Gen1 MCFO (40x)	NA
VT026179	attP2	pBPhsFlp2_PEST_brp_SNAP_MCFO_0128	20200306_61_C6	Wed Jun 03 18:26:24 EDT 2020	Sample#2808183772795633762	m	13	40x	Gen1 MCFO (40x)	NA
VT026179	attP2	pBPhsFlp2_PEST_brp_SNAP_MCFO_0128	20200306_61_C7	Wed Jun 03 18:26:25 EDT 2020	Sample#2808183773940678754	m	13	40x	Gen1 MCFO (40x)	NA
VT026179	attP2	pBPhsFlp2_PEST_brp_SNAP_MCFO_0128	20200306_61_C8	Wed Jun 03 18:26:25 EDT 2020	Sample#2808183775081529442	m	13	40x	Gen1 MCFO (40x)	NA
VT026179	attP2	pBPhsFlp2_PEST_brp_SNAP_MCFO_0128	20200306_61_C9	Wed Jun 03 18:26:25 EDT 2020	Sample#2808183776226574434	m	13	40x	Gen1 MCFO (40x)	NA
VT026186	attP2	57C10wt_attp8_3stop1	20131018_31_G2	Wed Dec 18 15:50:42 EST 2013	Sample#1953286710464872546	f		20x	Annotator Gen1 MCFO	Tanya Wolff
VT026186	attP2	57C10wt_attp8_3stop1	20131018_31_G4	Wed Dec 18 15:50:42 EST 2013	Sample#1953286710930440290	f		20x	Annotator Gen1 MCFO	Tanya Wolff
VT026186	attP2	57C10wt_attp8_3stop1	20131018_31_G5	Wed Dec 18 15:50:42 EST 2013	Sample#1953286711400202338	f		20x	Annotator Gen1 MCFO	Tanya Wolff
VT026186	attP2	57C10wt_attp8_3stop1	20140327_32_E1	Fri Apr 11 10:50:42 EDT 2014	Sample#1994508333112885346	f		20x	Annotator Gen1 MCFO	Tanya Wolff
VT026186	attP2	57C10wt_attp8_3stop1	20140327_32_E4	Fri Apr 11 10:50:43 EDT 2014	Sample#1994508335373615202	f		20x	Annotator Gen1 MCFO	Tanya Wolff
VT026186	attP2	57C10wt_attp8_3stop1	20140327_32_E5	Fri Apr 11 10:50:43 EDT 2014	Sample#1994508336451551330	f		20x	Annotator Gen1 MCFO	Tanya Wolff
VT026186	attP2	57C10wt_attp8_3stop1	20140327_32_E7	Fri Apr 11 10:50:44 EDT 2014	Sample#1994508338594840674	f		20x	Annotator Gen1 MCFO	Tanya Wolff
VT026186	attP2	57C10wt_attp8_3stop1	20140327_32_E8	Fri Apr 11 10:50:44 EDT 2014	Sample#1994508339647610978	f		20x	Annotator Gen1 MCFO	Tanya Wolff
VT026186	attP2	57C10PEST_brp_SNAP_MCFO_X23_0099	20180504_61_F1	Wed May 16 18:29:49 EDT 2018	Sample#2536756118701473890	m		40x	Gen1 MCFO (40x)	NA
VT026186	attP2	57C10PEST_brp_SNAP_MCFO_X23_0099	20180504_61_F2	Wed May 16 18:29:49 EDT 2018	Sample#2536756118927966306	m		40x	Gen1 MCFO (40x)	NA
VT026186	attP2	57C10PEST_brp_SNAP_MCFO_X23_0099	20180504_61_F3	Wed May 16 18:29:49 EDT 2018	Sample#2536756119150264418	m		40x	Gen1 MCFO (40x)	NA
VT026186	attP2	57C10PEST_brp_SNAP_MCFO_X23_0099	20180504_61_F4	Wed May 16 18:29:49 EDT 2018	Sample#2536756119376756834	m		40x	Gen1 MCFO (40x)	NA
VT026186	attP2	57C10PEST_brp_SNAP_MCFO_X23_0099	20180504_61_F5	Wed May 16 18:29:49 EDT 2018	Sample#2536756119599054946	m		40x	Gen1 MCFO (40x)	NA
VT026186	attP2	57C10PEST_brp_SNAP_MCFO_X23_0099	20180504_61_F6	Wed May 16 18:29:49 EDT 2018	Sample#2536756119825547362	m		40x	Gen1 MCFO (40x)	NA
VT026186	attP2	pBPhsFlp2_PEST_brp_SNAP_MCFO_0128	20191105_62_C1	Wed Nov 13 20:18:21 EST 2019	Sample#2734662306611855458	f	40	40x	Gen1 MCFO (40x)	NA
VT026186	attP2	pBPhsFlp2_PEST_brp_SNAP_MCFO_0128	20191105_62_C2	Wed Nov 13 20:18:21 EST 2019	Sample#2734662307568156770	f	40	40x	Gen1 MCFO (40x)	NA
VT026186	attP2	pBPhsFlp2_PEST_brp_SNAP_MCFO_0128	20191105_62_C3	Wed Nov 13 20:18:21 EST 2019	Sample#2734662308524458082	f	40	40x	Gen1 MCFO (40x)	NA
VT026186	attP2	pBPhsFlp2_PEST_brp_SNAP_MCFO_0128	20191105_62_C4	Wed Nov 13 20:18:22 EST 2019	Sample#2734662309409456226	f	40	40x	Gen1 MCFO (40x)	NA
VT026186	attP2	pBPhsFlp2_PEST_brp_SNAP_MCFO_0128	20191105_62_C5	Wed Nov 13 20:18:22 EST 2019	Sample#2734662310298648674	f	40	40x	Gen1 MCFO (40x)	NA
VT026186	attP2	pBPhsFlp2_PEST_brp_SNAP_MCFO_0128	20191105_62_C6	Wed Nov 13 20:18:22 EST 2019	Sample#2734662311187841122	f	40	40x	Gen1 MCFO (40x)	NA
VT026186	attP2	pBPhsFlp2_PEST_brp_SNAP_MCFO_0128	20191105_62_C7	Wed Nov 13 20:18:22 EST 2019	Sample#2734662312064450658	f	40	40x	Gen1 MCFO (40x)	NA
VT026186	attP2	pBPhsFlp2_PEST_brp_SNAP_MCFO_0128	20191105_62_C8	Wed Nov 13 20:18:22 EST 2019	Sample#2734662312941060194	f	40	40x	Gen1 MCFO (40x)	NA
VT026188	attP2	57C10PEST_attp18_4stop1	20140505_33_C1	Tue May 13 14:05:26 EDT 2014	Sample#2006153750573482082	f		20x	Annotator Gen1 MCFO	Aljoscha Nern
VT026188	attP2	57C10PEST_attp18_4stop1	20140505_33_C4	Tue May 13 14:05:28 EDT 2014	Sample#2006153758592991330	f		20x	Annotator Gen1 MCFO	Aljoscha Nern
VT026188	attP2	57C10PEST_attp18_4stop1	20140505_33_C6	Tue May 13 14:05:29 EDT 2014	Sample#2006153763626156130	f		20x	Annotator Gen1 MCFO	Aljoscha Nern
VT026188	attP2	57C10PEST_attp18_4stop1	20140505_33_C7	Tue May 13 14:05:30 EDT 2014	Sample#2006153766260179042	f		20x	Annotator Gen1 MCFO	Aljoscha Nern
VT026188	attP2	57C10PEST_attp18_4stop1	20140505_33_C8	Tue May 13 14:05:31 EDT 2014	Sample#2006153768822898786	f		20x	Annotator Gen1 MCFO	Aljoscha Nern
VT026188	attP2	57C10PEST_attp18_4stop1	20170127_20_C1	Fri Feb 03 10:54:39 EST 2017	Sample#2367421540909187109	m		20x, 63x	Annotator Gen1 MCFO	Ryo Minegishi
VT026188	attP2	57C10PEST_attp18_4stop1	20170127_20_C2	Fri Feb 03 10:54:39 EST 2017	Sample#2367421541131485221	m		20x, 63x	Annotator Gen1 MCFO	Ryo Minegishi
VT026188	attP2	57C10PEST_attp18_4stop1	20170127_20_C3	Fri Feb 03 10:54:40 EST 2017	Sample#2367421541391532069	m		20x, 63x	Annotator Gen1 MCFO	Ryo Minegishi
VT026188	attP2	57C10PEST_attp18_4stop1	20170127_20_C4	Fri Feb 03 10:54:40 EST 2017	Sample#2367421541605441573	m		20x, 63x	Annotator Gen1 MCFO	Ryo Minegishi
VT026188	attP2	57C10PEST_attp18_4stop1	20170127_20_C5	Fri Feb 03 10:54:40 EST 2017	Sample#2367421541823545381	m		20x, 63x	Annotator Gen1 MCFO	Ryo Minegishi
VT026188	attP2	57C10PEST_attp18_4stop1	20170127_20_C6	Fri Feb 03 10:54:40 EST 2017	Sample#2367421542041649189	m		20x, 63x	Annotator Gen1 MCFO	Ryo Minegishi
VT026188	attP2	57C10PEST_brp_SNAP_MCFO_X23_0099	20180420_61_E1	Mon May 07 17:45:15 EDT 2018	Sample#2533483411507511394	f		40x	Gen1 MCFO (40x)	NA
VT026188	attP2	57C10PEST_brp_SNAP_MCFO_X23_0099	20180420_61_E2	Mon May 07 17:45:15 EDT 2018	Sample#2533483411725615202	f		40x	Gen1 MCFO (40x)	NA
VT026188	attP2	57C10PEST_brp_SNAP_MCFO_X23_0099	20180420_61_E3	Mon May 07 17:45:15 EDT 2018	Sample#2533483411939524706	f		40x	Gen1 MCFO (40x)	NA
VT026188	attP2	57C10PEST_brp_SNAP_MCFO_X23_0099	20180420_61_E4	Mon May 07 17:45:15 EDT 2018	Sample#2533483412358955106	f		40x	Gen1 MCFO (40x)	NA
VT026188	attP2	57C10PEST_brp_SNAP_MCFO_X23_0099	20180420_61_E5	Mon May 07 17:45:15 EDT 2018	Sample#2533483412665139298	f		40x	Gen1 MCFO (40x)	NA
VT026188	attP2	57C10PEST_brp_SNAP_MCFO_X23_0099	20180420_61_E6	Mon May 07 17:45:16 EDT 2018	Sample#2533483418696548450	f		40x	Gen1 MCFO (40x)	NA
VT026188	attP2	57C10PEST_brp_SNAP_MCFO_X23_0099	20180420_61_F1	Mon May 07 17:45:16 EDT 2018	Sample#2533483418969178210	f		40x	Gen1 MCFO (40x)	NA
VT026188	attP2	pBPhsFlp2_PEST_brp_SNAP_MCFO_0128	20200221_63_A1	Wed Mar 04 13:06:45 EST 2020	Sample#2775141132911247458	m	13	40x	Gen1 MCFO (40x)	NA
VT026188	attP2	pBPhsFlp2_PEST_brp_SNAP_MCFO_0128	20200221_63_A2	Wed Mar 04 13:06:46 EST 2020	Sample#2775141134144372834	m	13	40x	Gen1 MCFO (40x)	NA
VT026188	attP2	pBPhsFlp2_PEST_brp_SNAP_MCFO_0128	20200221_63_A3	Wed Mar 04 13:06:46 EST 2020	Sample#2775141135293612130	m	13	40x	Gen1 MCFO (40x)	NA
VT026188	attP2	pBPhsFlp2_PEST_brp_SNAP_MCFO_0128	20200221_63_A4	Wed Mar 04 13:06:46 EST 2020	Sample#2775141136438657122	m	13	40x	Gen1 MCFO (40x)	NA
VT026188	attP2	pBPhsFlp2_PEST_brp_SNAP_MCFO_0128	20200221_63_A5	Wed Mar 04 13:06:46 EST 2020	Sample#2775141137516593250	m	13	40x	Gen1 MCFO (40x)	NA
VT026188	attP2	pBPhsFlp2_PEST_brp_SNAP_MCFO_0128	20200221_63_A6	Wed Mar 04 13:06:47 EST 2020	Sample#2775141138590335074	m	13	40x	Gen1 MCFO (40x)	NA
VT026188	attP2	pBPhsFlp2_PEST_brp_SNAP_MCFO_0128	20200221_63_A7	Wed Mar 04 13:06:47 EST 2020	Sample#2775141139659882594	m	13	40x	Gen1 MCFO (40x)	NA
VT026188	attP2	pBPhsFlp2_PEST_brp_SNAP_MCFO_0128	20200221_63_A8	Wed Mar 04 13:06:47 EST 2020	Sample#2775141140729430114	m	13	40x	Gen1 MCFO (40x)	NA
VT026188	attP2	pBPhsFlp2_PEST_brp_SNAP_MCFO_0128	20200221_63_A9	Wed Mar 04 13:06:47 EST 2020	Sample#2775141141798977634	m	13	40x	Gen1 MCFO (40x)	NA
VT026189	attP2	57C10PEST_brp_SNAP_MCFO_X23_0099	20180828_65_C1	Tue Sep 25 18:39:41 EDT 2018	Sample#2584593799736983650	m		40x	Gen1 MCFO (40x)	NA
VT026189	attP2	57C10PEST_brp_SNAP_MCFO_X23_0099	20180828_65_C2	Tue Sep 25 18:39:41 EDT 2018	Sample#2584593800038973538	m		40x	Gen1 MCFO (40x)	NA
VT026189	attP2	57C10PEST_brp_SNAP_MCFO_X23_0099	20180828_65_C3	Tue Sep 25 18:39:41 EDT 2018	Sample#2584593800336769122	m		40x	Gen1 MCFO (40x)	NA
VT026189	attP2	57C10PEST_brp_SNAP_MCFO_X23_0099	20180828_65_C4	Tue Sep 25 18:39:41 EDT 2018	Sample#2584593800638759010	m		40x	Gen1 MCFO (40x)	NA
VT026189	attP2	57C10PEST_brp_SNAP_MCFO_X23_0099	20180828_65_C5	Tue Sep 25 18:39:41 EDT 2018	Sample#2584593801053995106	m		40x	Gen1 MCFO (40x)	NA
VT026189	attP2	57C10PEST_brp_SNAP_MCFO_X23_0099	20180828_65_C6	Tue Sep 25 18:39:41 EDT 2018	Sample#2584593801355984994	m		40x	Gen1 MCFO (40x)	NA
VT026189	attP2	57C10PEST_brp_SNAP_MCFO_X23_0099	20180828_65_D1	Tue Sep 25 18:39:41 EDT 2018	Sample#2584593801657974882	m		40x	Gen1 MCFO (40x)	NA
VT026189	attP2	pBPhsFlp2_PEST_brp_SNAP_MCFO_0128	20191112_61_I1	Tue Nov 26 18:12:28 EST 2019	Sample#2739341668061806690	f	40	40x	Gen1 MCFO (40x)	NA
VT026189	attP2	pBPhsFlp2_PEST_brp_SNAP_MCFO_0128	20191112_61_I2	Tue Nov 26 18:12:28 EST 2019	Sample#2739341669114576994	f	40	40x	Gen1 MCFO (40x)	NA
VT026189	attP2	pBPhsFlp2_PEST_brp_SNAP_MCFO_0128	20191112_61_I3	Tue Nov 26 18:12:28 EST 2019	Sample#2739341670150570082	f	40	40x	Gen1 MCFO (40x)	NA
VT026189	attP2	pBPhsFlp2_PEST_brp_SNAP_MCFO_0128	20191112_61_I4	Tue Nov 26 18:12:28 EST 2019	Sample#2739341671119454306	f	40	40x	Gen1 MCFO (40x)	NA
VT026189	attP2	pBPhsFlp2_PEST_brp_SNAP_MCFO_0128	20191112_61_I5	Tue Nov 26 18:12:29 EST 2019	Sample#2739341672117698658	f	40	40x	Gen1 MCFO (40x)	NA
VT026189	attP2	pBPhsFlp2_PEST_brp_SNAP_MCFO_0128	20191112_61_I6	Tue Nov 26 18:12:29 EST 2019	Sample#2739341673132720226	f	40	40x	Gen1 MCFO (40x)	NA
VT026189	attP2	pBPhsFlp2_PEST_brp_SNAP_MCFO_0128	20191112_61_I7	Tue Nov 26 18:12:29 EST 2019	Sample#2739341674114187362	f	40	40x	Gen1 MCFO (40x)	NA
VT026189	attP2	pBPhsFlp2_PEST_brp_SNAP_MCFO_0128	20191112_61_I8	Tue Nov 26 18:12:29 EST 2019	Sample#2739341675104043106	f	40	40x	Gen1 MCFO (40x)	NA
VT026324	attP2	57C10PEST_brp_SNAP_MCFO_X23_0099	20180223_64_I1	Thu Mar 15 16:51:25 EDT 2018	Sample#2514263310367457378	f		40x	Gen1 MCFO (40x)	NA
VT026324	attP2	57C10PEST_brp_SNAP_MCFO_X23_0099	20180223_64_I2	Thu Mar 15 16:51:26 EDT 2018	Sample#2514263310703001698	f		40x	Gen1 MCFO (40x)	NA
VT026324	attP2	57C10PEST_brp_SNAP_MCFO_X23_0099	20180223_64_I3	Thu Mar 15 16:51:26 EDT 2018	Sample#2514263311009185890	f		40x	Gen1 MCFO (40x)	NA
VT026324	attP2	57C10PEST_brp_SNAP_MCFO_X23_0099	20180223_64_I4	Thu Mar 15 16:51:26 EDT 2018	Sample#2514263311344730210	f		40x	Gen1 MCFO (40x)	NA
VT026324	attP2	57C10PEST_brp_SNAP_MCFO_X23_0099	20180223_64_I6	Thu Mar 15 16:51:26 EDT 2018	Sample#2514263311680274530	f		40x	Gen1 MCFO (40x)	NA
VT026324	attP2	57C10PEST_brp_SNAP_MCFO_X23_0099	20180223_64_J1	Thu Mar 15 16:51:26 EDT 2018	Sample#2514263312011624546	f		40x	Gen1 MCFO (40x)	NA
VT026324	attP2	pBPhsFlp2_PEST_brp_SNAP_MCFO_0128	20200124_64_A1	Mon Feb 10 16:26:42 EST 2020	Sample#2766856529469505634	m	13	40x	Gen1 MCFO (40x)	NA
VT026324	attP2	pBPhsFlp2_PEST_brp_SNAP_MCFO_0128	20200124_64_A2	Mon Feb 10 16:26:42 EST 2020	Sample#2766856530593579106	m	13	40x	Gen1 MCFO (40x)	NA
VT026324	attP2	pBPhsFlp2_PEST_brp_SNAP_MCFO_0128	20200124_64_A3	Mon Feb 10 16:26:42 EST 2020	Sample#2766856531705069666	m	13	40x	Gen1 MCFO (40x)	NA
VT026324	attP2	pBPhsFlp2_PEST_brp_SNAP_MCFO_0128	20200124_64_A4	Mon Feb 10 16:26:43 EST 2020	Sample#2766856532745257058	m	13	40x	Gen1 MCFO (40x)	NA
VT026324	attP2	pBPhsFlp2_PEST_brp_SNAP_MCFO_0128	20200124_64_A5	Mon Feb 10 16:26:43 EST 2020	Sample#2766856533785444450	m	13	40x	Gen1 MCFO (40x)	NA
VT026324	attP2	pBPhsFlp2_PEST_brp_SNAP_MCFO_0128	20200124_64_A6	Mon Feb 10 16:26:43 EST 2020	Sample#2766856534863380578	m	13	40x	Gen1 MCFO (40x)	NA
VT026324	attP2	pBPhsFlp2_PEST_brp_SNAP_MCFO_0128	20200124_64_A7	Mon Feb 10 16:26:43 EST 2020	Sample#2766856535899373666	m	13	40x	Gen1 MCFO (40x)	NA
VT026325	attP2	57C10PEST_brp_SNAP_MCFO_X23_0099	20180525_63_E1	Tue Jun 12 14:10:01 EDT 2018	Sample#2546475211713151074	m		40x	Gen1 MCFO (40x)	NA
VT026325	attP2	57C10PEST_brp_SNAP_MCFO_X23_0099	20180525_63_E2	Tue Jun 12 14:10:01 EDT 2018	Sample#2546475211964809314	m		40x	Gen1 MCFO (40x)	NA
VT026325	attP2	57C10PEST_brp_SNAP_MCFO_X23_0099	20180525_63_E3	Tue Jun 12 14:10:01 EDT 2018	Sample#2546475212233244770	m		40x	Gen1 MCFO (40x)	NA
VT026325	attP2	57C10PEST_brp_SNAP_MCFO_X23_0099	20180525_63_E4	Tue Jun 12 14:10:01 EDT 2018	Sample#2546475212493291618	m		40x	Gen1 MCFO (40x)	NA
VT026325	attP2	57C10PEST_brp_SNAP_MCFO_X23_0099	20180525_63_E5	Tue Jun 12 14:10:01 EDT 2018	Sample#2546475212753338466	m		40x	Gen1 MCFO (40x)	NA
VT026325	attP2	57C10PEST_brp_SNAP_MCFO_X23_0099	20180525_63_E6	Tue Jun 12 14:10:02 EDT 2018	Sample#2546475213126631522	m		40x	Gen1 MCFO (40x)	NA
VT026326	attP2	57C10PEST_brp_SNAP_MCFO_X23_0099	20171222_68_F1	Wed Jan 10 16:39:04 EST 2018	Sample#2491082477817299042	f		40x	Gen1 MCFO (40x)	NA
VT026326	attP2	57C10PEST_brp_SNAP_MCFO_X23_0099	20171222_68_F2	Wed Jan 10 16:39:04 EST 2018	Sample#2491082477993459810	f		40x	Gen1 MCFO (40x)	NA
VT026326	attP2	57C10PEST_brp_SNAP_MCFO_X23_0099	20171222_68_F3	Wed Jan 10 16:39:04 EST 2018	Sample#2491082478169620578	f		40x	Gen1 MCFO (40x)	NA
VT026326	attP2	57C10PEST_brp_SNAP_MCFO_X23_0099	20171222_68_F4	Wed Jan 10 16:39:04 EST 2018	Sample#2491082478349975650	f		40x	Gen1 MCFO (40x)	NA
VT026326	attP2	57C10PEST_brp_SNAP_MCFO_X23_0099	20171222_68_F5	Wed Jan 10 16:39:04 EST 2018	Sample#2491082478471610466	f		40x	Gen1 MCFO (40x)	NA
VT026326	attP2	57C10PEST_brp_SNAP_MCFO_X23_0099	20171222_68_F6	Wed Jan 10 16:39:04 EST 2018	Sample#2491082478647771234	f		40x	Gen1 MCFO (40x)	NA
VT026326	attP2	pBPhsFlp2_PEST_brp_SNAP_MCFO_0128	20191220_64_J1	Thu Jan 09 11:03:30 EST 2020	Sample#2755178782590500962	m	13	40x	Gen1 MCFO (40x)	NA
VT026326	attP2	pBPhsFlp2_PEST_brp_SNAP_MCFO_0128	20191220_64_J10	Thu Jan 09 11:04:16 EST 2020	Sample#2755178975645925474	m	13	40x	Gen1 MCFO (40x)	NA
VT026326	attP2	pBPhsFlp2_PEST_brp_SNAP_MCFO_0128	20191220_64_J2	Thu Jan 09 11:03:30 EST 2020	Sample#2755178783739740258	m	13	40x	Gen1 MCFO (40x)	NA
VT026326	attP2	pBPhsFlp2_PEST_brp_SNAP_MCFO_0128	20191220_64_J3	Thu Jan 09 11:03:31 EST 2020	Sample#2755178784922533986	m	13	40x	Gen1 MCFO (40x)	NA
VT026326	attP2	pBPhsFlp2_PEST_brp_SNAP_MCFO_0128	20191220_64_J4	Thu Jan 09 11:03:31 EST 2020	Sample#2755178786340208738	m	13	40x	Gen1 MCFO (40x)	NA
VT026326	attP2	pBPhsFlp2_PEST_brp_SNAP_MCFO_0128	20191220_64_J5	Thu Jan 09 11:03:31 EST 2020	Sample#2755178787418144866	m	13	40x	Gen1 MCFO (40x)	NA
VT026326	attP2	pBPhsFlp2_PEST_brp_SNAP_MCFO_0128	20191220_64_J6	Thu Jan 09 11:03:31 EST 2020	Sample#2755178788462526562	m	13	40x	Gen1 MCFO (40x)	NA
VT026326	attP2	pBPhsFlp2_PEST_brp_SNAP_MCFO_0128	20191220_64_J7	Thu Jan 09 11:03:32 EST 2020	Sample#2755178789519491170	m	13	40x	Gen1 MCFO (40x)	NA
VT026326	attP2	pBPhsFlp2_PEST_brp_SNAP_MCFO_0128	20191220_64_J8	Thu Jan 09 11:03:32 EST 2020	Sample#2755178790568067170	m	13	40x	Gen1 MCFO (40x)	NA
VT026326	attP2	pBPhsFlp2_PEST_brp_SNAP_MCFO_0128	20191220_64_J9	Thu Jan 09 11:04:06 EST 2020	Sample#2755178934885679202	m	13	40x	Gen1 MCFO (40x)	NA
VT026328	attP2	57C10PEST_brp_SNAP_MCFO_X23_0099	20171017_62_C1	Thu Nov 09 17:30:15 EST 2017	Sample#2468627307783258210	f		40x	Gen1 MCFO (40x)	NA
VT026328	attP2	57C10PEST_brp_SNAP_MCFO_X23_0099	20171017_62_C2	Thu Nov 09 17:30:15 EST 2017	Sample#2468627307930058850	f		40x	Gen1 MCFO (40x)	NA
VT026328	attP2	57C10PEST_brp_SNAP_MCFO_X23_0099	20171017_62_C3	Thu Nov 09 17:30:15 EST 2017	Sample#2468627308068470882	f		40x	Gen1 MCFO (40x)	NA
VT026328	attP2	57C10PEST_brp_SNAP_MCFO_X23_0099	20171017_62_C4	Thu Nov 09 17:30:15 EST 2017	Sample#2468627308211077218	f		40x	Gen1 MCFO (40x)	NA
VT026328	attP2	57C10PEST_brp_SNAP_MCFO_X23_0099	20171017_62_C5	Thu Nov 09 17:30:15 EST 2017	Sample#2468627308353683554	f		40x	Gen1 MCFO (40x)	NA
VT026328	attP2	pBPhsFlp2_PEST_brp_SNAP_MCFO_0128	20200228_63_A1	Tue Mar 10 13:03:18 EDT 2020	Sample#2777299492179804258	m	13	40x	Gen1 MCFO (40x)	NA
VT026328	attP2	pBPhsFlp2_PEST_brp_SNAP_MCFO_0128	20200228_63_A2	Tue Mar 10 13:03:18 EDT 2020	Sample#2777299493341626466	m	13	40x	Gen1 MCFO (40x)	NA
VT026328	attP2	pBPhsFlp2_PEST_brp_SNAP_MCFO_0128	20200228_63_A3	Tue Mar 10 13:03:19 EDT 2020	Sample#2777299494541197410	m	13	40x	Gen1 MCFO (40x)	NA
VT026328	attP2	pBPhsFlp2_PEST_brp_SNAP_MCFO_0128	20200228_63_A4	Tue Mar 10 13:03:19 EDT 2020	Sample#2777299495820460130	m	13	40x	Gen1 MCFO (40x)	NA
VT026329	attP2	57C10wt_attp8_3stop1	20131018_34_G1	Thu Jan 02 19:19:03 EST 2014	Sample#1958774962307203170	f		20x	Annotator Gen1 MCFO	Tanya Wolff
VT026329	attP2	57C10wt_attp8_3stop1	20131018_34_G2	Thu Jan 02 19:19:07 EST 2014	Sample#1958774978354610274	f		20x	Annotator Gen1 MCFO	Tanya Wolff
VT026329	attP2	57C10wt_attp8_3stop1	20131018_34_G3	Thu Jan 02 19:19:12 EST 2014	Sample#1958774999288381538	f		20x	Annotator Gen1 MCFO	Tanya Wolff
VT026329	attP2	57C10wt_attp8_3stop1	20131018_34_G4	Thu Jan 02 19:19:13 EST 2014	Sample#1958775006594859106	f		20x	Annotator Gen1 MCFO	Tanya Wolff
VT026329	attP2	57C10wt_attp8_3stop1	20131018_34_G5	Thu Jan 02 19:19:15 EST 2014	Sample#1958775013691621474	f		20x	Annotator Gen1 MCFO	Tanya Wolff
VT026329	attP2	57C10wt_attp8_3stop1	20131018_34_G6	Thu Jan 02 19:19:17 EST 2014	Sample#1958775021191037026	f		20x	Annotator Gen1 MCFO	Tanya Wolff
VT026329	attP2	57C10wt_attp8_3stop1	20131018_34_G7	Thu Jan 02 19:19:19 EST 2014	Sample#1958775028212301922	f		20x	Annotator Gen1 MCFO	Tanya Wolff
VT026329	attP2	57C10wt_attp8_3stop1	20131018_34_G8	Thu Jan 02 19:19:22 EST 2014	Sample#1958775042548432994	f		20x	Annotator Gen1 MCFO	Tanya Wolff
VT026329	attP2	57C10wt_attp8_3stop1	20131018_34_H1	Thu Jan 02 19:19:27 EST 2014	Sample#1958775062613983330	f		20x	Annotator Gen1 MCFO	Tanya Wolff
VT026329	attP2	57C10wt_attp8_3stop1	20131018_34_H2	Thu Jan 02 19:19:32 EST 2014	Sample#1958775086215331938	f		20x	Annotator Gen1 MCFO	Tanya Wolff
VT026329	attP2	57C10wt_attp8_3stop1	20131018_34_H3	Thu Jan 02 19:19:34 EST 2014	Sample#1958775094419390562	f		20x	Annotator Gen1 MCFO	Tanya Wolff
VT026329	attP2	57C10wt_attp8_3stop1	20131018_34_H4	Thu Jan 02 19:19:38 EST 2014	Sample#1958775108533223522	f		20x	Annotator Gen1 MCFO	Tanya Wolff
VT026329	attP2	57C10wt_attp8_3stop1	20131018_34_H5	Thu Jan 02 19:19:44 EST 2014	Sample#1958775134529519714	f		20x	Annotator Gen1 MCFO	Tanya Wolff
VT026329	attP2	57C10wt_attp8_3stop1	20131018_34_H6	Thu Jan 02 19:19:46 EST 2014	Sample#1958775144407105634	f		20x	Annotator Gen1 MCFO	Tanya Wolff
VT026329	attP2	57C10PEST_brp_SNAP_MCFO_X23_0099	20180612_61_F1	Mon Jul 09 19:15:38 EDT 2018	Sample#2556336596169261154	m		40x	Gen1 MCFO (40x)	NA
VT026329	attP2	57C10PEST_brp_SNAP_MCFO_X23_0099	20180612_61_F2	Mon Jul 09 19:15:39 EDT 2018	Sample#2556336596420919394	m		40x	Gen1 MCFO (40x)	NA
VT026329	attP2	57C10PEST_brp_SNAP_MCFO_X23_0099	20180612_61_F3	Mon Jul 09 19:15:39 EDT 2018	Sample#2556336596668383330	m		40x	Gen1 MCFO (40x)	NA
VT026329	attP2	57C10PEST_brp_SNAP_MCFO_X23_0099	20180612_61_F4	Mon Jul 09 19:15:39 EDT 2018	Sample#2556336596920041570	m		40x	Gen1 MCFO (40x)	NA
VT026329	attP2	57C10PEST_brp_SNAP_MCFO_X23_0099	20180612_61_F5	Mon Jul 09 19:15:39 EDT 2018	Sample#2556336597171699810	m		40x	Gen1 MCFO (40x)	NA
VT026329	attP2	57C10PEST_brp_SNAP_MCFO_X23_0099	20180612_61_F6	Mon Jul 09 19:15:39 EDT 2018	Sample#2556336597393997922	m		40x	Gen1 MCFO (40x)	NA
VT026333	attP2	57C10PEST_attp18_4stop1	20160805_19_E1	Sun Aug 14 21:58:37 EDT 2016	Sample#2304880430668578853	f		20x	Annotator Gen1 MCFO	Aljoscha Nern
VT026333	attP2	57C10PEST_attp18_4stop1	20160805_19_E2	Sun Aug 14 21:58:37 EDT 2016	Sample#2304880430957985829	f		20x	Annotator Gen1 MCFO	Aljoscha Nern
VT026333	attP2	57C10PEST_attp18_4stop1	20160805_19_E3	Sun Aug 14 21:58:37 EDT 2016	Sample#2304880431381610533	f		20x	Annotator Gen1 MCFO	Aljoscha Nern
VT026333	attP2	57C10PEST_attp18_4stop1	20160805_19_E4	Sun Aug 14 21:58:37 EDT 2016	Sample#2304880431671017509	f		20x	Annotator Gen1 MCFO	Aljoscha Nern
VT026333	attP2	57C10PEST_attp18_4stop1	20160805_19_E5	Sun Aug 14 21:58:37 EDT 2016	Sample#2304880432094642213	f		20x, 63x	Annotator Gen1 MCFO	Aljoscha Nern
VT026333	attP2	57C10PEST_attp18_4stop1	20160805_19_E6	Sun Aug 14 21:58:37 EDT 2016	Sample#2304880432384049189	f		20x	Annotator Gen1 MCFO	Aljoscha Nern
VT026333	attP2	57C10PEST_attp18_4stop1	20160805_19_E7	Sun Aug 14 21:58:37 EDT 2016	Sample#2304880432820256805	f		20x, 63x	Annotator Gen1 MCFO	Aljoscha Nern
VT026333	attP2	57C10PEST_attp18_4stop1	20160805_19_E8	Sun Aug 14 21:58:37 EDT 2016	Sample#2304880433113858085	f		20x, 63x	Annotator Gen1 MCFO	Aljoscha Nern
VT026333	attP2	57C10PEST_attp18_4stop1	20160805_19_F1	Sun Aug 14 21:58:37 EDT 2016	Sample#2304880433403265061	f		20x, 63x	Annotator Gen1 MCFO	Aljoscha Nern
VT026333	attP2	hsPESTOPT_attP3_3stop1_X_0036	20160729_23_A1	Wed Aug 10 07:46:07 EDT 2016	Sample#2303216341626126410	f		20x, 63x	Annotator Gen1 MCFO	Aljoscha Nern
VT026333	attP2	hsPESTOPT_attP3_3stop1_X_0036	20160729_23_A2	Wed Aug 10 07:46:07 EDT 2016	Sample#2303216341793898570	f		20x	Annotator Gen1 MCFO	Aljoscha Nern
VT026333	attP2	hsPESTOPT_attP3_3stop1_X_0036	20160729_23_A3	Wed Aug 10 07:46:07 EDT 2016	Sample#2303216341940699210	f		20x	Annotator Gen1 MCFO	Aljoscha Nern
VT026333	attP2	hsPESTOPT_attP3_3stop1_X_0036	20160729_23_A4	Wed Aug 10 07:46:07 EDT 2016	Sample#2303216342079111242	f		20x	Annotator Gen1 MCFO	Aljoscha Nern
VT026333	attP2	hsPESTOPT_attP3_3stop1_X_0036	20160729_23_A5	Wed Aug 10 07:46:07 EDT 2016	Sample#2303216342225911882	f		20x	Annotator Gen1 MCFO	Aljoscha Nern
VT026333	attP2	hsPESTOPT_attP3_3stop1_X_0036	20160729_23_A6	Wed Aug 10 07:46:07 EDT 2016	Sample#2303216342364323914	f		20x	Annotator Gen1 MCFO	Aljoscha Nern
VT026333	attP2	hsPESTOPT_attP3_3stop1_X_0036	20160729_23_A7	Wed Aug 10 07:46:07 EDT 2016	Sample#2303216342498541642	f		20x, 63x	Annotator Gen1 MCFO	Aljoscha Nern
VT026333	attP2	hsPESTOPT_attP3_3stop1_X_0036	20160729_23_A8	Wed Aug 10 07:46:07 EDT 2016	Sample#2303216342636953674	f		20x	Annotator Gen1 MCFO	Aljoscha Nern
VT026333	attP2	57C10PEST_brp_SNAP_MCFO_X23_0099	20171222_68_G1	Wed Jan 10 16:39:05 EST 2018	Sample#2491082478828126306	f		40x	Gen1 MCFO (40x)	NA
VT026333	attP2	57C10PEST_brp_SNAP_MCFO_X23_0099	20171222_68_G2	Wed Jan 10 16:39:05 EST 2018	Sample#2491082479008481378	f		40x	Gen1 MCFO (40x)	NA
VT026333	attP2	57C10PEST_brp_SNAP_MCFO_X23_0099	20171222_68_G3	Wed Jan 10 16:39:05 EST 2018	Sample#2491082479188836450	f		40x	Gen1 MCFO (40x)	NA
VT026333	attP2	57C10PEST_brp_SNAP_MCFO_X23_0099	20171222_68_G4	Wed Jan 10 16:39:05 EST 2018	Sample#2491082479364997218	f		40x	Gen1 MCFO (40x)	NA
VT026333	attP2	57C10PEST_brp_SNAP_MCFO_X23_0099	20171222_68_G5	Wed Jan 10 16:39:05 EST 2018	Sample#2491082479545352290	f		40x	Gen1 MCFO (40x)	NA
VT026333	attP2	57C10PEST_brp_SNAP_MCFO_X23_0099	20171222_68_G6	Wed Jan 10 16:39:05 EST 2018	Sample#2491082479746678882	f		40x	Gen1 MCFO (40x)	NA
VT026333	attP2	pBPhsFlp2_PEST_brp_SNAP_MCFO_0128	20191220_65_B1	Thu Jan 09 17:43:02 EST 2020	Sample#2755279329221935202	m	13	40x	Gen1 MCFO (40x)	NA
VT026333	attP2	pBPhsFlp2_PEST_brp_SNAP_MCFO_0128	20191220_65_B2	Thu Jan 09 17:43:02 EST 2020	Sample#2755279330425700450	m	13	40x	Gen1 MCFO (40x)	NA
VT026333	attP2	pBPhsFlp2_PEST_brp_SNAP_MCFO_0128	20191220_65_B3	Thu Jan 09 17:43:03 EST 2020	Sample#2755279331562356834	m	13	40x	Gen1 MCFO (40x)	NA
VT026333	attP2	pBPhsFlp2_PEST_brp_SNAP_MCFO_0128	20191220_65_B4	Thu Jan 09 17:43:03 EST 2020	Sample#2755279332711596130	m	13	40x	Gen1 MCFO (40x)	NA
VT026333	attP2	pBPhsFlp2_PEST_brp_SNAP_MCFO_0128	20191220_65_B5	Thu Jan 09 17:43:03 EST 2020	Sample#2755279333789532258	m	13	40x	Gen1 MCFO (40x)	NA
VT026333	attP2	pBPhsFlp2_PEST_brp_SNAP_MCFO_0128	20191220_65_B6	Thu Jan 09 17:43:04 EST 2020	Sample#2755279334871662690	m	13	40x	Gen1 MCFO (40x)	NA
VT026333	attP2	pBPhsFlp2_PEST_brp_SNAP_MCFO_0128	20191220_65_B7	Thu Jan 09 17:43:04 EST 2020	Sample#2755279335949598818	m	13	40x	Gen1 MCFO (40x)	NA
VT026333	attP2	pBPhsFlp2_PEST_brp_SNAP_MCFO_0128	20191220_65_B8	Thu Jan 09 17:43:04 EST 2020	Sample#2755279337040117858	m	13	40x	Gen1 MCFO (40x)	NA
VT026333	attP2	pBPhsFlp2_PEST_brp_SNAP_MCFO_0128	20191220_65_B9	Thu Jan 09 17:43:04 EST 2020	Sample#2755279338130636898	m	13	40x	Gen1 MCFO (40x)	NA
VT026338	attP2	57C10PEST_brp_SNAP_MCFO_X23_0099	20180406_63_D1	Mon Apr 16 18:17:21 EDT 2018	Sample#2525881344924319842	f		40x	Gen1 MCFO (40x)	NA
VT026338	attP2	57C10PEST_brp_SNAP_MCFO_X23_0099	20180406_63_D2	Mon Apr 16 18:17:21 EDT 2018	Sample#2525881345310195810	f		40x	Gen1 MCFO (40x)	NA
VT026338	attP2	57C10PEST_brp_SNAP_MCFO_X23_0099	20180406_63_D3	Mon Apr 16 18:17:21 EDT 2018	Sample#2525881345708654690	f		40x	Gen1 MCFO (40x)	NA
VT026338	attP2	57C10PEST_brp_SNAP_MCFO_X23_0099	20180406_63_D4	Mon Apr 16 18:17:21 EDT 2018	Sample#2525881346098724962	f		40x	Gen1 MCFO (40x)	NA
VT026338	attP2	57C10PEST_brp_SNAP_MCFO_X23_0099	20180406_63_D5	Mon Apr 16 18:17:21 EDT 2018	Sample#2525881346492989538	f		40x	Gen1 MCFO (40x)	NA
VT026338	attP2	57C10PEST_brp_SNAP_MCFO_X23_0099	20180406_63_D6	Mon Apr 16 18:17:21 EDT 2018	Sample#2525881346887254114	f		40x	Gen1 MCFO (40x)	NA
VT026338	attP2	pBPhsFlp2_PEST_brp_SNAP_MCFO_0128	20200214_61_C1	Wed Feb 26 12:54:46 EST 2020	Sample#2772601400855625826	m	13	40x	Gen1 MCFO (40x)	NA
VT026338	attP2	pBPhsFlp2_PEST_brp_SNAP_MCFO_0128	20200214_61_C2	Wed Feb 26 12:54:46 EST 2020	Sample#2772601401983893602	m	13	40x	Gen1 MCFO (40x)	NA
VT026338	attP2	pBPhsFlp2_PEST_brp_SNAP_MCFO_0128	20200214_61_C3	Wed Feb 26 12:54:46 EST 2020	Sample#2772601403095384162	m	13	40x	Gen1 MCFO (40x)	NA
VT026338	attP2	pBPhsFlp2_PEST_brp_SNAP_MCFO_0128	20200214_61_C4	Wed Feb 26 12:54:47 EST 2020	Sample#2772601404206874722	m	13	40x	Gen1 MCFO (40x)	NA
VT026338	attP2	pBPhsFlp2_PEST_brp_SNAP_MCFO_0128	20200214_61_C5	Wed Feb 26 12:54:47 EST 2020	Sample#2772601405259645026	m	13	40x	Gen1 MCFO (40x)	NA
VT026338	attP2	pBPhsFlp2_PEST_brp_SNAP_MCFO_0128	20200214_61_C6	Wed Feb 26 12:54:47 EST 2020	Sample#2772601406308221026	m	13	40x	Gen1 MCFO (40x)	NA
VT026338	attP2	pBPhsFlp2_PEST_brp_SNAP_MCFO_0128	20200214_61_C7	Wed Feb 26 12:54:47 EST 2020	Sample#2772601407360991330	m	13	40x	Gen1 MCFO (40x)	NA
VT026338	attP2	pBPhsFlp2_PEST_brp_SNAP_MCFO_0128	20200214_61_C8	Wed Feb 26 12:54:48 EST 2020	Sample#2772601408405373026	m	13	40x	Gen1 MCFO (40x)	NA
VT026338	attP2	pBPhsFlp2_PEST_brp_SNAP_MCFO_0128	20200214_61_C9	Wed Feb 26 12:54:48 EST 2020	Sample#2772601409525252194	m	13	40x	Gen1 MCFO (40x)	NA
VT026340	attP2	57C10PEST_brp_SNAP_MCFO_X23_0099	20180525_63_F1	Tue Jun 12 14:10:02 EDT 2018	Sample#2546475213386678370	m		40x	Gen1 MCFO (40x)	NA
VT026340	attP2	57C10PEST_brp_SNAP_MCFO_X23_0099	20180525_63_F2	Tue Jun 12 14:10:02 EDT 2018	Sample#2546475213642530914	m		40x	Gen1 MCFO (40x)	NA
VT026340	attP2	57C10PEST_brp_SNAP_MCFO_X23_0099	20180525_63_F3	Tue Jun 12 14:10:02 EDT 2018	Sample#2546475213898383458	m		40x	Gen1 MCFO (40x)	NA
VT026340	attP2	57C10PEST_brp_SNAP_MCFO_X23_0099	20180525_63_F4	Tue Jun 12 14:10:02 EDT 2018	Sample#2546475214154236002	m		40x	Gen1 MCFO (40x)	NA
VT026340	attP2	57C10PEST_brp_SNAP_MCFO_X23_0099	20180525_63_F5	Tue Jun 12 14:10:02 EDT 2018	Sample#2546475214410088546	m		40x	Gen1 MCFO (40x)	NA
VT026340	attP2	57C10PEST_brp_SNAP_MCFO_X23_0099	20180525_63_F6	Tue Jun 12 14:10:02 EDT 2018	Sample#2546475214670135394	m		40x	Gen1 MCFO (40x)	NA
VT026340	attP2	57C10PEST_brp_SNAP_MCFO_X23_0099	20180525_63_G1	Tue Jun 12 14:10:02 EDT 2018	Sample#2546475214925987938	m		40x	Gen1 MCFO (40x)	NA
VT026341	attP2	57C10PEST_attp18_4stop1	20140501_22_E1	Tue May 06 08:06:26 EDT 2014	Sample#2003526691569270882	f		20x	Annotator Gen1 MCFO	Aljoscha Nern
VT026341	attP2	57C10PEST_attp18_4stop1	20140501_22_E1	Thu Feb 12 21:22:47 EST 2015	Sample#2105935576032084066	f		63x	Annotator Gen1 MCFO	Aljoscha Nern
VT026341	attP2	57C10PEST_attp18_4stop1	20140501_22_E2	Tue May 06 08:06:27 EDT 2014	Sample#2003526694136184930	f		20x	Annotator Gen1 MCFO	Aljoscha Nern
VT026341	attP2	57C10PEST_attp18_4stop1	20140501_22_E2	Thu Feb 12 21:22:50 EST 2015	Sample#2105935588745019490	f		63x	Annotator Gen1 MCFO	Aljoscha Nern
VT026341	attP2	57C10PEST_attp18_4stop1	20140501_22_E3	Tue May 06 08:06:28 EDT 2014	Sample#2003526696778596450	f		20x	Annotator Gen1 MCFO	Aljoscha Nern
VT026341	attP2	57C10PEST_attp18_4stop1	20140501_22_E3	Thu Feb 12 21:22:51 EST 2015	Sample#2105935590116556898	f		63x	Annotator Gen1 MCFO	Aljoscha Nern
VT026341	attP2	57C10PEST_attp18_4stop1	20140501_22_E4	Tue May 06 08:06:28 EDT 2014	Sample#2003526699353899106	f		20x	Annotator Gen1 MCFO	Aljoscha Nern
VT026341	attP2	57C10PEST_attp18_4stop1	20140501_22_E5	Sat Aug 19 13:49:52 EDT 2017	Sample#2438840944565420130	f		20x, 63x	Annotator Gen1 MCFO	Aljoscha Nern
VT026341	attP2	57C10PEST_attp18_4stop1	20140501_22_E6	Tue May 06 08:06:32 EDT 2014	Sample#2003526716164669538	f		20x	Annotator Gen1 MCFO	Aljoscha Nern
VT026341	attP2	57C10PEST_attp18_4stop1	20140501_22_E6	Thu Feb 12 21:22:51 EST 2015	Sample#2105935591890751586	f		63x	Annotator Gen1 MCFO	Aljoscha Nern
VT026341	attP2	57C10PEST_attp18_4stop1	20140501_22_E7	Tue May 06 08:06:33 EDT 2014	Sample#2003526719159402594	f		20x	Annotator Gen1 MCFO	Aljoscha Nern
VT026341	attP2	57C10PEST_attp18_4stop1	20140501_22_E8	Tue May 06 08:06:34 EDT 2014	Sample#2003526722221244514	f		20x	Annotator Gen1 MCFO	Aljoscha Nern
VT026341	attP2	57C10PEST_attp18_4stop1	20140507_19_G1	Sun May 11 16:10:00 EDT 2014	Sample#2005460322122465287	f		20x	Annotator Gen1 MCFO	Aljoscha Nern
VT026341	attP2	57C10PEST_attp18_4stop1	20140507_19_G2	Sun May 11 16:10:01 EDT 2014	Sample#2005460326396461063	f		20x	Annotator Gen1 MCFO	Aljoscha Nern
VT026341	attP2	57C10PEST_attp18_4stop1	20140507_19_G3	Sun May 11 16:10:02 EDT 2014	Sample#2005460331098275847	f		20x	Annotator Gen1 MCFO	Aljoscha Nern
VT026341	attP2	57C10PEST_attp18_4stop1	20140507_19_G4	Sun May 11 16:10:03 EDT 2014	Sample#2005460335640707079	f		20x	Annotator Gen1 MCFO	Aljoscha Nern
VT026341	attP2	57C10PEST_attp18_4stop1	20140507_19_G5	Sun May 11 16:10:04 EDT 2014	Sample#2005460339952451591	f		20x	Annotator Gen1 MCFO	Aljoscha Nern
VT026341	attP2	57C10PEST_attp18_4stop1	20140507_19_G6	Fri Apr 22 14:17:19 EDT 2016	Sample#2263452126225104970	f		20x, 63x	Annotator Gen1 MCFO	Aljoscha Nern
VT026341	attP2	57C10PEST_brp_SNAP_MCFO_X23_0099	20180413_65_A1	Tue May 01 17:32:02 EDT 2018	Sample#2531305760432848994	f		40x	Gen1 MCFO (40x)	NA
VT026341	attP2	57C10PEST_brp_SNAP_MCFO_X23_0099	20180413_65_A2	Tue May 01 17:32:02 EDT 2018	Sample#2531305760629981282	f		40x	Gen1 MCFO (40x)	NA
VT026341	attP2	57C10PEST_brp_SNAP_MCFO_X23_0099	20180413_65_A3	Tue May 01 17:32:02 EDT 2018	Sample#2531305760843890786	f		40x	Gen1 MCFO (40x)	NA
VT026341	attP2	57C10PEST_brp_SNAP_MCFO_X23_0099	20180413_65_A4	Tue May 01 17:32:02 EDT 2018	Sample#2531305761057800290	f		40x	Gen1 MCFO (40x)	NA
VT026341	attP2	57C10PEST_brp_SNAP_MCFO_X23_0099	20180413_65_A5	Tue May 01 17:32:02 EDT 2018	Sample#2531305761275904098	f		40x	Gen1 MCFO (40x)	NA
VT026341	attP2	57C10PEST_brp_SNAP_MCFO_X23_0099	20180413_65_A6	Tue May 01 17:32:02 EDT 2018	Sample#2531305761489813602	f		40x	Gen1 MCFO (40x)	NA
VT026341	attP2	57C10PEST_brp_SNAP_MCFO_X23_0099	20180413_65_B1	Tue May 01 17:32:02 EDT 2018	Sample#2531305761699528802	f		40x	Gen1 MCFO (40x)	NA
VT026342	attP2	57C10PEST_brp_SNAP_MCFO_X23_0099	20171006_65_E1	Fri Oct 27 17:08:44 EDT 2017	Sample#2463895752833761378	f		40x	Gen1 MCFO (40x)	NA
VT026342	attP2	57C10PEST_brp_SNAP_MCFO_X23_0099	20171006_65_E2	Fri Oct 27 17:08:44 EDT 2017	Sample#2463895752972173410	f		40x	Gen1 MCFO (40x)	NA
VT026342	attP2	57C10PEST_brp_SNAP_MCFO_X23_0099	20171006_65_E3	Fri Oct 27 17:08:44 EDT 2017	Sample#2463895753114779746	f		40x	Gen1 MCFO (40x)	NA
VT026342	attP2	57C10PEST_brp_SNAP_MCFO_X23_0099	20171006_65_E4	Fri Oct 27 17:08:44 EDT 2017	Sample#2463895753253191778	f		40x	Gen1 MCFO (40x)	NA
VT026342	attP2	57C10PEST_brp_SNAP_MCFO_X23_0099	20171006_65_E5	Fri Oct 27 17:08:44 EDT 2017	Sample#2463895753391603810	f		40x	Gen1 MCFO (40x)	NA
VT026342	attP2	pBPhsFlp2_PEST_brp_SNAP_MCFO_0128	20200221_63_B1	Wed Mar 04 13:06:48 EST 2020	Sample#2775141142868525154	m	13	40x	Gen1 MCFO (40x)	NA
VT026342	attP2	pBPhsFlp2_PEST_brp_SNAP_MCFO_0128	20200221_63_B2	Wed Mar 04 13:06:48 EST 2020	Sample#2775141144009375842	m	13	40x	Gen1 MCFO (40x)	NA
VT026342	attP2	pBPhsFlp2_PEST_brp_SNAP_MCFO_0128	20200221_63_B3	Wed Mar 04 13:06:48 EST 2020	Sample#2775141145146032226	m	13	40x	Gen1 MCFO (40x)	NA
VT026342	attP2	pBPhsFlp2_PEST_brp_SNAP_MCFO_0128	20200221_63_B4	Wed Mar 04 13:06:48 EST 2020	Sample#2775141146278494306	m	13	40x	Gen1 MCFO (40x)	NA
VT026342	attP2	pBPhsFlp2_PEST_brp_SNAP_MCFO_0128	20200221_63_B5	Wed Mar 04 13:06:49 EST 2020	Sample#2775141147356430434	m	13	40x	Gen1 MCFO (40x)	NA
VT026342	attP2	pBPhsFlp2_PEST_brp_SNAP_MCFO_0128	20200221_63_B6	Wed Mar 04 13:06:49 EST 2020	Sample#2775141148430172258	m	13	40x	Gen1 MCFO (40x)	NA
VT026342	attP2	pBPhsFlp2_PEST_brp_SNAP_MCFO_0128	20200221_63_B7	Wed Mar 04 13:06:49 EST 2020	Sample#2775141149499719778	m	13	40x	Gen1 MCFO (40x)	NA
VT026343	attP2	57C10PEST_brp_SNAP_MCFO_X23_0099	20180223_65_A1	Fri Mar 09 17:56:45 EST 2018	Sample#2512120521739468898	f		40x	Gen1 MCFO (40x)	NA
VT026343	attP2	57C10PEST_brp_SNAP_MCFO_X23_0099	20180223_65_A2	Fri Mar 09 17:56:45 EST 2018	Sample#2512120522083401826	f		40x	Gen1 MCFO (40x)	NA
VT026343	attP2	57C10PEST_brp_SNAP_MCFO_X23_0099	20180223_65_A3	Fri Mar 09 17:56:45 EST 2018	Sample#2512120522406363234	f		40x	Gen1 MCFO (40x)	NA
VT026343	attP2	57C10PEST_brp_SNAP_MCFO_X23_0099	20180223_65_A4	Fri Mar 09 17:56:45 EST 2018	Sample#2512120522729324642	f		40x	Gen1 MCFO (40x)	NA
VT026343	attP2	57C10PEST_brp_SNAP_MCFO_X23_0099	20180223_65_A5	Fri Mar 09 17:56:45 EST 2018	Sample#2512120523064868962	f		40x	Gen1 MCFO (40x)	NA
VT026343	attP2	57C10PEST_brp_SNAP_MCFO_X23_0099	20180223_65_A6	Fri Mar 09 17:56:45 EST 2018	Sample#2512120523517853794	f		40x	Gen1 MCFO (40x)	NA
VT026347	attP2	57C10PEST_attp18_4stop1	20160805_20_C1	Thu Aug 11 11:17:43 EDT 2016	Sample#2303631979603558437	f		20x, 63x	Annotator Gen1 MCFO	Aljoscha Nern
VT026347	attP2	57C10PEST_attp18_4stop1	20160805_20_C3	Thu Aug 11 11:17:43 EDT 2016	Sample#2303631979859410981	f		20x	Annotator Gen1 MCFO	Aljoscha Nern
VT026347	attP2	57C10PEST_attp18_4stop1	20160805_20_C4	Thu Aug 11 11:17:43 EDT 2016	Sample#2303631979993628709	f		20x, 63x	Annotator Gen1 MCFO	Aljoscha Nern
VT026347	attP2	57C10PEST_attp18_4stop1	20160805_20_C7	Thu Aug 11 11:17:43 EDT 2016	Sample#2303631980404670501	f		20x	Annotator Gen1 MCFO	Aljoscha Nern
VT026347	attP2	57C10PEST_attp18_4stop1	20160805_20_C8	Thu Aug 11 11:17:43 EDT 2016	Sample#2303631980538888229	f		20x	Annotator Gen1 MCFO	Aljoscha Nern
VT026347	attP2	hsPESTOPT_attP3_3stop1_X_0036	20160729_25_B1	Fri Aug 05 07:37:05 EDT 2016	Sample#2301402129337679970	f		20x	Annotator Gen1 MCFO	Aljoscha Nern
VT026347	attP2	hsPESTOPT_attP3_3stop1_X_0036	20160729_25_B2	Fri Aug 05 07:37:05 EDT 2016	Sample#2301402129476092002	f		20x	Annotator Gen1 MCFO	Aljoscha Nern
VT026347	attP2	hsPESTOPT_attP3_3stop1_X_0036	20160729_25_B3	Fri Aug 05 07:37:05 EDT 2016	Sample#2301402129614504034	f		20x	Annotator Gen1 MCFO	Aljoscha Nern
VT026347	attP2	hsPESTOPT_attP3_3stop1_X_0036	20160729_25_B4	Fri Aug 05 07:37:05 EDT 2016	Sample#2301402129761304674	f		20x	Annotator Gen1 MCFO	Aljoscha Nern
VT026347	attP2	hsPESTOPT_attP3_3stop1_X_0036	20160729_25_B5	Fri Aug 05 07:37:05 EDT 2016	Sample#2301402130038128738	f		20x	Annotator Gen1 MCFO	Aljoscha Nern
VT026347	attP2	hsPESTOPT_attP3_3stop1_X_0036	20160729_25_B6	Fri Aug 05 07:37:05 EDT 2016	Sample#2301402130314952802	f		20x	Annotator Gen1 MCFO	Aljoscha Nern
VT026347	attP2	hsPESTOPT_attP3_3stop1_X_0036	20160729_25_B7	Fri Aug 05 07:37:05 EDT 2016	Sample#2301402130591776866	f		20x	Annotator Gen1 MCFO	Aljoscha Nern
VT026347	attP2	57C10PEST_brp_SNAP_MCFO_X23_0099	20180202_62_A1	Thu Feb 22 13:54:50 EST 2018	Sample#2506623823562932322	f		40x	Gen1 MCFO (40x)	NA
VT026347	attP2	57C10PEST_brp_SNAP_MCFO_X23_0099	20180202_62_A2	Thu Feb 22 13:54:50 EST 2018	Sample#2506623823797813346	f		40x	Gen1 MCFO (40x)	NA
VT026347	attP2	57C10PEST_brp_SNAP_MCFO_X23_0099	20180202_62_A3	Thu Feb 22 13:54:50 EST 2018	Sample#2506623823999139938	f		40x	Gen1 MCFO (40x)	NA
VT026347	attP2	57C10PEST_brp_SNAP_MCFO_X23_0099	20180202_62_A4	Thu Feb 22 13:54:50 EST 2018	Sample#2506623824208855138	f		40x	Gen1 MCFO (40x)	NA
VT026347	attP2	57C10PEST_brp_SNAP_MCFO_X23_0099	20180202_62_A5	Thu Feb 22 13:54:50 EST 2018	Sample#2506623824414376034	f		40x	Gen1 MCFO (40x)	NA
VT026347	attP2	57C10PEST_brp_SNAP_MCFO_X23_0099	20180202_62_A6	Thu Feb 22 13:54:50 EST 2018	Sample#2506623824619896930	f		40x	Gen1 MCFO (40x)	NA
VT026348	attP2	57C10PEST_brp_SNAP_MCFO_X23_0099	20180828_65_E1	Tue Sep 25 18:39:41 EDT 2018	Sample#2584593801955770466	m		40x	Gen1 MCFO (40x)	NA
VT026348	attP2	57C10PEST_brp_SNAP_MCFO_X23_0099	20180828_65_E2	Tue Sep 25 18:39:41 EDT 2018	Sample#2584593802257760354	m		40x	Gen1 MCFO (40x)	NA
VT026348	attP2	57C10PEST_brp_SNAP_MCFO_X23_0099	20180828_65_E3	Tue Sep 25 18:39:41 EDT 2018	Sample#2584593802563944546	m		40x	Gen1 MCFO (40x)	NA
VT026348	attP2	57C10PEST_brp_SNAP_MCFO_X23_0099	20180828_65_E4	Tue Sep 25 18:39:42 EDT 2018	Sample#2584593802861740130	m		40x	Gen1 MCFO (40x)	NA
VT026348	attP2	57C10PEST_brp_SNAP_MCFO_X23_0099	20180828_65_E5	Tue Sep 25 18:39:42 EDT 2018	Sample#2584593803163730018	m		40x	Gen1 MCFO (40x)	NA
VT026348	attP2	57C10PEST_brp_SNAP_MCFO_X23_0099	20180828_65_E6	Tue Sep 25 18:39:42 EDT 2018	Sample#2584593803465719906	m		40x	Gen1 MCFO (40x)	NA
VT026348	attP2	57C10PEST_brp_SNAP_MCFO_X23_0099	20180828_65_F1	Tue Sep 25 18:39:42 EDT 2018	Sample#2584593803767709794	m		40x	Gen1 MCFO (40x)	NA
VT026387	attP2	57C10PEST_attp18_4stop1	20170127_20_G1	Fri Feb 03 10:54:40 EST 2017	Sample#2367421545233514533	m		20x, 63x	Annotator Gen1 MCFO	Ryo Minegishi
VT026387	attP2	57C10PEST_attp18_4stop1	20170127_20_G2	Fri Feb 03 10:54:41 EST 2017	Sample#2367421545468395557	m		20x, 63x	Annotator Gen1 MCFO	Ryo Minegishi
VT026387	attP2	57C10PEST_attp18_4stop1	20170127_20_G3	Fri Feb 03 10:54:41 EST 2017	Sample#2367421545678110757	m		20x, 63x	Annotator Gen1 MCFO	Ryo Minegishi
VT026387	attP2	57C10PEST_attp18_4stop1	20170127_20_G4	Fri Feb 03 10:54:41 EST 2017	Sample#2367421545896214565	m		20x, 63x	Annotator Gen1 MCFO	Ryo Minegishi
VT026387	attP2	57C10PEST_attp18_4stop1	20170127_20_G5	Fri Feb 03 10:54:41 EST 2017	Sample#2367421546118512677	m		20x, 63x	Annotator Gen1 MCFO	Ryo Minegishi
VT026387	attP2	57C10PEST_attp18_4stop1	20170127_20_G6	Fri Feb 03 10:54:41 EST 2017	Sample#2367421546328227877	m		20x, 63x	Annotator Gen1 MCFO	Ryo Minegishi
VT026387	attP2	57C10PEST_attp18_4stop1	20170127_20_H1	Fri Feb 03 10:54:41 EST 2017	Sample#2367421546554720293	m		20x, 63x	Annotator Gen1 MCFO	Ryo Minegishi
VT026387	attP2	57C10PEST_brp_SNAP_MCFO_X23_0099	20170602_64_F1	Wed Jul 05 11:38:40 EDT 2017	Sample#2422500471315890321	m		40x	Gen1 MCFO (40x)	NA
VT026387	attP2	57C10PEST_brp_SNAP_MCFO_X23_0099	20170602_64_F2	Wed Jul 05 11:38:40 EDT 2017	Sample#2422500471496245393	m		40x	Gen1 MCFO (40x)	NA
VT026387	attP2	57C10PEST_brp_SNAP_MCFO_X23_0099	20170602_64_F3	Wed Jul 05 11:38:40 EDT 2017	Sample#2422500471676600465	m		40x	Gen1 MCFO (40x)	NA
VT026387	attP2	57C10PEST_brp_SNAP_MCFO_X23_0099	20170602_64_F4	Wed Jul 05 11:38:40 EDT 2017	Sample#2422500471831789713	m		40x	Gen1 MCFO (40x)	NA
VT026387	attP2	57C10PEST_brp_SNAP_MCFO_X23_0099	20170602_64_F5	Wed Jul 05 11:38:40 EDT 2017	Sample#2422500471995367569	m		40x	Gen1 MCFO (40x)	NA
VT026387	attP2	57C10PEST_brp_SNAP_MCFO_X23_0099	20170602_64_F6	Wed Jul 05 11:38:40 EDT 2017	Sample#2422500472150556817	m		40x	Gen1 MCFO (40x)	NA
VT026387	attP2	pBPhsFlp2_PEST_brp_SNAP_MCFO_0128	20191108_61_C1	Thu Nov 21 17:27:26 EST 2019	Sample#2737518395757953122	f	40	40x	Gen1 MCFO (40x)	NA
VT026387	attP2	pBPhsFlp2_PEST_brp_SNAP_MCFO_0128	20191108_61_C2	Thu Nov 21 17:27:26 EST 2019	Sample#2737518396789751906	f	40	40x	Gen1 MCFO (40x)	NA
VT026387	attP2	pBPhsFlp2_PEST_brp_SNAP_MCFO_0128	20191108_61_C3	Thu Nov 21 17:27:26 EST 2019	Sample#2737518397804773474	f	40	40x	Gen1 MCFO (40x)	NA
VT026387	attP2	pBPhsFlp2_PEST_brp_SNAP_MCFO_0128	20191108_61_C4	Thu Nov 21 17:27:26 EST 2019	Sample#2737518398828183650	f	40	40x	Gen1 MCFO (40x)	NA
VT026387	attP2	pBPhsFlp2_PEST_brp_SNAP_MCFO_0128	20191108_61_C5	Thu Nov 21 17:27:27 EST 2019	Sample#2737518399801262178	f	40	40x	Gen1 MCFO (40x)	NA
VT026387	attP2	pBPhsFlp2_PEST_brp_SNAP_MCFO_0128	20191108_61_C6	Thu Nov 21 17:27:27 EST 2019	Sample#2737518400749174882	f	40	40x	Gen1 MCFO (40x)	NA
VT026387	attP2	pBPhsFlp2_PEST_brp_SNAP_MCFO_0128	20191108_61_C7	Thu Nov 21 17:27:27 EST 2019	Sample#2737518401764196450	f	40	40x	Gen1 MCFO (40x)	NA
VT026390	attP2	57C10PEST_attp18_4stop1	20140207_33_B2	Mon Feb 17 19:32:09 EST 2014	Sample#1975448100050829410	f		20x	Annotator Gen1 MCFO	Aljoscha Nern
VT026390	attP2	57C10PEST_attp18_4stop1	20140207_33_B3	Tue Jan 19 04:21:00 EST 2016	Sample#2229252696622235722	f	15	20x, 63x	Annotator Gen1 MCFO	Aljoscha Nern
VT026390	attP2	57C10PEST_attp18_4stop1	20140207_33_B4	Mon Feb 17 19:32:09 EST 2014	Sample#1975448101514641506	f		20x	Annotator Gen1 MCFO	Aljoscha Nern
VT026390	attP2	57C10PEST_attp18_4stop1	20140207_33_B5	Tue Jan 19 04:21:35 EST 2016	Sample#2229252841904537674	f	15	20x, 63x	Annotator Gen1 MCFO	Aljoscha Nern
VT026390	attP2	57C10PEST_attp18_4stop1	20140207_33_B6	Mon Feb 17 19:32:09 EST 2014	Sample#1975448103016202338	f		20x	Annotator Gen1 MCFO	Aljoscha Nern
VT026390	attP2	57C10PEST_attp18_4stop1	20140207_33_B8	Mon Feb 17 19:32:09 EST 2014	Sample#1975448103779565666	f		20x	Annotator Gen1 MCFO	Aljoscha Nern
VT026390	attP2	57C10PEST_attp18_4stop1	20140212_31_B2	Mon Feb 17 19:33:02 EST 2014	Sample#1975448322269249634	f		20x	Annotator Gen1 MCFO	Aljoscha Nern
VT026390	attP2	57C10PEST_attp18_4stop1	20140212_31_B3	Mon Feb 17 19:33:02 EST 2014	Sample#1975448323087138914	f		20x	Annotator Gen1 MCFO	Aljoscha Nern
VT026390	attP2	57C10PEST_attp18_4stop1	20140212_31_B4	Mon Feb 17 19:33:02 EST 2014	Sample#1975448323829530722	f		20x	Annotator Gen1 MCFO	Aljoscha Nern
VT026390	attP2	57C10PEST_attp18_4stop1	20140212_31_B5	Mon Feb 17 19:33:02 EST 2014	Sample#1975448324517396578	f		20x	Annotator Gen1 MCFO	Aljoscha Nern
VT026390	attP2	57C10PEST_attp8_3stop1	20161014_21_B1	Fri Oct 28 17:08:39 EDT 2016	Sample#2331986549882749073	f		20x	Annotator Gen1 MCFO	Gabriella Sterne
VT026390	attP2	57C10PEST_attp8_3stop1	20161014_21_B2	Fri Oct 28 17:08:39 EDT 2016	Sample#2331986550235070609	f		20x	Annotator Gen1 MCFO	Gabriella Sterne
VT026390	attP2	57C10PEST_attp8_3stop1	20161014_21_B3	Fri Oct 28 17:08:39 EDT 2016	Sample#2331986550553837713	f		20x, 63x	Annotator Gen1 MCFO	Gabriella Sterne
VT026390	attP2	57C10PEST_attp8_3stop1	20161014_21_B4	Fri Oct 28 17:08:39 EDT 2016	Sample#2331986550876799121	f		20x, 63x	Annotator Gen1 MCFO	Gabriella Sterne
VT026390	attP2	57C10PEST_attp8_3stop1	20161014_21_B5	Fri Oct 28 17:08:40 EDT 2016	Sample#2331986551195566225	f		20x, 63x	Annotator Gen1 MCFO	Gabriella Sterne
VT026390	attP2	57C10PEST_attp8_3stop1	20161014_21_B6	Fri Oct 28 17:08:40 EDT 2016	Sample#2331986551514333329	f		20x, 63x	Annotator Gen1 MCFO	Gabriella Sterne
VT026390	attP2	57C10PEST_attp8_3stop1	20161014_21_B7	Fri Oct 28 17:08:40 EDT 2016	Sample#2331986551883432081	f		20x	Annotator Gen1 MCFO	Gabriella Sterne
VT026390	attP2	57C10PEST_attp8_3stop1	20161014_21_B8	Fri Oct 28 17:08:40 EDT 2016	Sample#2331986552198004881	f		20x, 63x	Annotator Gen1 MCFO	Gabriella Sterne
VT026390	attP2	57C10PEST_brp_SNAP_MCFO_X23_0099	20170707_65_A1	Sun Aug 20 16:35:11 EDT 2017	Sample#2439244934331498594	m		40x	Gen1 MCFO (40x)	NA
VT026390	attP2	57C10PEST_brp_SNAP_MCFO_X23_0099	20170707_65_A2	Sun Aug 20 16:35:11 EDT 2017	Sample#2439244934461522018	m		40x	Gen1 MCFO (40x)	NA
VT026390	attP2	57C10PEST_brp_SNAP_MCFO_X23_0099	20170707_65_A3	Sun Aug 20 16:35:11 EDT 2017	Sample#2439244934583156834	m		40x	Gen1 MCFO (40x)	NA
VT026390	attP2	57C10PEST_brp_SNAP_MCFO_X23_0099	20170707_65_A4	Sun Aug 20 16:35:11 EDT 2017	Sample#2439244934704791650	m		40x	Gen1 MCFO (40x)	NA
VT026390	attP2	57C10PEST_brp_SNAP_MCFO_X23_0099	20170707_65_A5	Sun Aug 20 16:35:11 EDT 2017	Sample#2439244934826426466	m		40x	Gen1 MCFO (40x)	NA
VT026390	attP2	57C10PEST_brp_SNAP_MCFO_X23_0099	20170707_65_A6	Sun Aug 20 16:35:11 EDT 2017	Sample#2439244934948061282	m		40x	Gen1 MCFO (40x)	NA
VT026390	attP2	57C10PEST_brp_SNAP_MCFO_X23_0099	20170707_65_B1	Sun Aug 20 16:35:11 EDT 2017	Sample#2439244935069696098	m		40x	Gen1 MCFO (40x)	NA
VT026391	attP2	57C10PEST_attp18_4stop1	20161021_18_B1	Fri Oct 28 17:14:17 EDT 2016	Sample#2331987965753950353	f		20x	Annotator Gen1 MCFO	Jens Goldammer
VT026391	attP2	57C10PEST_attp18_4stop1	20161021_18_B2	Fri Oct 28 17:14:17 EDT 2016	Sample#2331987966232101009	f		20x	Annotator Gen1 MCFO	Jens Goldammer
VT026391	attP2	57C10PEST_attp18_4stop1	20161021_18_B3	Fri Oct 28 17:14:17 EDT 2016	Sample#2331987966752194705	f		20x, 63x	Annotator Gen1 MCFO	Jens Goldammer
VT026391	attP2	57C10PEST_attp18_4stop1	20161021_18_B4	Fri Oct 28 17:14:17 EDT 2016	Sample#2331987967226151057	f		20x	Annotator Gen1 MCFO	Jens Goldammer
VT026391	attP2	57C10PEST_attp18_4stop1	20161021_18_B5	Fri Oct 28 17:14:17 EDT 2016	Sample#2331987967712690321	f		20x, 63x	Annotator Gen1 MCFO	Jens Goldammer
VT026391	attP2	57C10PEST_attp18_4stop1	20161021_18_B6	Fri Oct 28 17:14:17 EDT 2016	Sample#2331987968190840977	f		20x	Annotator Gen1 MCFO	Jens Goldammer
VT026391	attP2	57C10PEST_attp18_4stop1	20161021_18_B7	Fri Oct 28 17:14:17 EDT 2016	Sample#2331987968668991633	f		20x	Annotator Gen1 MCFO	Jens Goldammer
VT026391	attP2	57C10PEST_attp18_4stop1	20161021_18_B8	Fri Oct 28 17:14:18 EDT 2016	Sample#2331987969197473937	f		20x	Annotator Gen1 MCFO	Jens Goldammer
VT026396	attP2	57C10PEST_brp_SNAP_MCFO_X23_0099	20170901_61_A1	Fri Sep 22 18:03:58 EDT 2017	Sample#2451226076337143906	m		40x	Gen1 MCFO (40x)	NA
VT026396	attP2	57C10PEST_brp_SNAP_MCFO_X23_0099	20170901_61_A2	Fri Sep 22 18:03:58 EDT 2017	Sample#2451226076475555938	m		40x	Gen1 MCFO (40x)	NA
VT026396	attP2	57C10PEST_brp_SNAP_MCFO_X23_0099	20170901_61_A3	Fri Sep 22 18:03:58 EDT 2017	Sample#2451226076605579362	m		40x	Gen1 MCFO (40x)	NA
VT026396	attP2	57C10PEST_brp_SNAP_MCFO_X23_0099	20170901_61_A4	Fri Sep 22 18:03:58 EDT 2017	Sample#2451226076731408482	m		40x	Gen1 MCFO (40x)	NA
VT026396	attP2	57C10PEST_brp_SNAP_MCFO_X23_0099	20170901_61_A5	Fri Sep 22 18:03:58 EDT 2017	Sample#2451226076861431906	m		40x	Gen1 MCFO (40x)	NA
VT026396	attP2	57C10PEST_brp_SNAP_MCFO_X23_0099	20170901_61_A6	Fri Sep 22 18:03:58 EDT 2017	Sample#2451226076987261026	m		40x	Gen1 MCFO (40x)	NA
VT026468	attP2	57C10PEST_brp_SNAP_MCFO_X23_0099	20180925_64_F1	Mon Oct 15 17:36:23 EDT 2018	Sample#2591825627975778402	m		40x	Gen1 MCFO (40x)	NA
VT026468	attP2	57C10PEST_brp_SNAP_MCFO_X23_0099	20180925_64_F2	Mon Oct 15 17:36:23 EDT 2018	Sample#2591825628323905634	m		40x	Gen1 MCFO (40x)	NA
VT026468	attP2	57C10PEST_brp_SNAP_MCFO_X23_0099	20180925_64_F3	Mon Oct 15 17:36:23 EDT 2018	Sample#2591825628672032866	m		40x	Gen1 MCFO (40x)	NA
VT026468	attP2	57C10PEST_brp_SNAP_MCFO_X23_0099	20180925_64_F4	Mon Oct 15 17:36:23 EDT 2018	Sample#2591825629020160098	m		40x	Gen1 MCFO (40x)	NA
VT026468	attP2	57C10PEST_brp_SNAP_MCFO_X23_0099	20180925_64_F5	Mon Oct 15 17:36:23 EDT 2018	Sample#2591825629372481634	m		40x	Gen1 MCFO (40x)	NA
VT026468	attP2	57C10PEST_brp_SNAP_MCFO_X23_0099	20180925_64_F6	Mon Oct 15 17:36:23 EDT 2018	Sample#2591825629728997474	m		40x	Gen1 MCFO (40x)	NA
VT026477	attP2	57C10PEST_attp18_4stop1	20140305_33_F1	Thu Mar 13 18:03:09 EDT 2014	Sample#1984107912837988450	f		20x	Annotator Gen1 MCFO	Aljoscha Nern
VT026477	attP2	57C10PEST_attp18_4stop1	20140305_33_F2	Thu Mar 13 18:03:09 EDT 2014	Sample#1984107913710403682	f		20x	Annotator Gen1 MCFO	Aljoscha Nern
VT026477	attP2	57C10PEST_attp18_4stop1	20140305_33_F3	Thu Mar 13 18:03:09 EDT 2014	Sample#1984107914691870818	f		20x	Annotator Gen1 MCFO	Aljoscha Nern
VT026477	attP2	57C10PEST_attp18_4stop1	20140305_33_F4	Tue Apr 28 20:02:18 EDT 2015	Sample#2133079309764526178	f	15	20x, 63x	Annotator Gen1 MCFO	Aljoscha Nern
VT026477	attP2	57C10PEST_attp18_4stop1	20140305_33_F5	Tue Apr 28 20:03:08 EDT 2015	Sample#2133079522134720610	f	15	20x, 63x	Annotator Gen1 MCFO	Aljoscha Nern
VT026477	attP2	57C10PEST_attp18_4stop1	20140305_33_F6	Thu Mar 13 18:03:10 EDT 2014	Sample#1984107917590134882	f		20x	Annotator Gen1 MCFO	Aljoscha Nern
VT026477	attP2	57C10PEST_attp18_4stop1	20140305_33_F7	Tue Apr 28 20:03:58 EDT 2015	Sample#2133079730209947746	f	15	20x, 63x	Annotator Gen1 MCFO	Aljoscha Nern
VT026477	attP2	57C10PEST_attp18_4stop1	20151023_20_D1	Wed Oct 28 14:30:12 EDT 2015	Sample#2199312713123889226	f		20x	Annotator Gen1 MCFO	Masayoshi Ito
VT026477	attP2	57C10PEST_attp18_4stop1	20151023_20_D2	Sat Nov 28 22:57:24 EST 2015	Sample#2210689478320717922	f		20x, 63x	Annotator Gen1 MCFO	Masayoshi Ito
VT026477	attP2	57C10PEST_attp18_4stop1	20151023_20_D3	Sat Nov 28 22:57:28 EST 2015	Sample#2210689497555796066	f		20x, 63x	Annotator Gen1 MCFO	Masayoshi Ito
VT026477	attP2	57C10PEST_attp18_4stop1	20151023_20_D4	Sat Nov 28 22:57:38 EST 2015	Sample#2210689539830186082	f		20x, 63x	Annotator Gen1 MCFO	Masayoshi Ito
VT026477	attP2	57C10PEST_attp18_4stop1	20151023_20_D5	Wed Oct 28 14:30:19 EDT 2015	Sample#2199312746166628426	f		20x	Annotator Gen1 MCFO	Masayoshi Ito
VT026477	attP2	57C10PEST_attp18_4stop1	20151023_20_D6	Wed Oct 28 14:30:21 EDT 2015	Sample#2199312751577268298	f		20x	Annotator Gen1 MCFO	Masayoshi Ito
VT026477	attP2	57C10PEST_attp18_4stop1	20151023_20_D7	Sat Nov 28 22:57:43 EST 2015	Sample#2210689557081358434	f		20x, 63x	Annotator Gen1 MCFO	Masayoshi Ito
VT026477	attP2	57C10PEST_attp18_4stop1	20151023_20_D8	Sat Nov 28 22:57:46 EST 2015	Sample#2210689570020786274	f		20x, 63x	Annotator Gen1 MCFO	Masayoshi Ito
VT026477	attP2	57C10PEST_attp18_4stop1	20151023_20_E1	Wed Oct 28 14:30:22 EDT 2015	Sample#2199312755368919114	f		20x	Annotator Gen1 MCFO	Masayoshi Ito
VT026477	attP2	57C10wt_attp8_3stop1	20131120_31_E1	Mon Dec 02 03:51:42 EST 2013	Sample#1947307564735660130	f		20x	Annotator Gen1 MCFO	Tanya Wolff
VT026477	attP2	57C10wt_attp8_3stop1	20131120_31_E2	Mon Dec 02 03:51:42 EST 2013	Sample#1947307565314474082	f		20x	Annotator Gen1 MCFO	Tanya Wolff
VT026477	attP2	57C10wt_attp8_3stop1	20131120_31_E3	Mon Dec 02 03:51:42 EST 2013	Sample#1947307565775847522	f		20x	Annotator Gen1 MCFO	Tanya Wolff
VT026477	attP2	57C10wt_attp8_3stop1	20131120_31_E4	Mon Dec 02 03:51:43 EST 2013	Sample#1947307566287552610	f		20x	Annotator Gen1 MCFO	Tanya Wolff
VT026477	attP2	57C10wt_attp8_3stop1	20131120_31_E5	Mon Dec 02 03:51:43 EST 2013	Sample#1947307566660845666	f		20x	Annotator Gen1 MCFO	Tanya Wolff
VT026477	attP2	57C10wt_attp8_3stop1	20131120_31_E6	Mon Dec 02 03:51:43 EST 2013	Sample#1947307567042527330	f		20x	Annotator Gen1 MCFO	Tanya Wolff
VT026477	attP2	57C10wt_attp8_3stop1	20131120_31_E7	Mon Dec 02 03:51:43 EST 2013	Sample#1947307567558426722	f		20x	Annotator Gen1 MCFO	Tanya Wolff
VT026477	attP2	57C10wt_attp8_3stop1	20131120_31_E8	Mon Dec 02 03:51:43 EST 2013	Sample#1947307568007217250	f		20x	Annotator Gen1 MCFO	Tanya Wolff
VT026477	attP2	57C10wt_attp8_3stop1	20131120_31_F1	Mon Dec 02 03:51:43 EST 2013	Sample#1947307568464396386	f		20x	Annotator Gen1 MCFO	Tanya Wolff
VT026477	attP2	57C10wt_attp8_3stop1	20131120_31_F2	Mon Dec 02 03:51:43 EST 2013	Sample#1947307568992878690	f		20x	Annotator Gen1 MCFO	Tanya Wolff
VT026477	attP2	57C10wt_attp8_3stop1	20131120_31_F3	Mon Dec 02 03:51:43 EST 2013	Sample#1947307569475223650	f		20x	Annotator Gen1 MCFO	Tanya Wolff
VT026477	attP2	57C10wt_attp8_3stop1	20131120_31_F4	Mon Dec 02 03:51:43 EST 2013	Sample#1947307569844322402	f		20x	Annotator Gen1 MCFO	Tanya Wolff
VT026477	attP2	57C10wt_attp8_3stop1	20131120_31_F5	Mon Dec 02 03:51:44 EST 2013	Sample#1947307570712543330	f		20x	Annotator Gen1 MCFO	Tanya Wolff
VT026477	attP2	57C10wt_attp8_3stop1	20131120_31_F6	Mon Dec 02 03:51:44 EST 2013	Sample#1947307571685621858	f		20x	Annotator Gen1 MCFO	Tanya Wolff
VT026477	attP2	57C10wt_attp8_3stop1	20131120_31_F7	Mon Dec 02 03:51:44 EST 2013	Sample#1947307572079886434	f		20x	Annotator Gen1 MCFO	Tanya Wolff
VT026477	attP2	57C10PEST_brp_SNAP_MCFO_X23_0099	20170811_63_F1	Thu Sep 14 12:33:56 EDT 2017	Sample#2448243917292830818	m		40x	Gen1 MCFO (40x)	NA
VT026477	attP2	57C10PEST_brp_SNAP_MCFO_X23_0099	20170811_63_F2	Thu Sep 14 12:33:56 EDT 2017	Sample#2448243917410271330	m		40x	Gen1 MCFO (40x)	NA
VT026477	attP2	57C10PEST_brp_SNAP_MCFO_X23_0099	20170811_63_F3	Thu Sep 14 11:36:22 EDT 2017	Sample#2448229433983631458	m		40x	Gen1 MCFO (40x)	NA
VT026477	attP2	57C10PEST_brp_SNAP_MCFO_X23_0099	20170811_63_F4	Thu Sep 14 12:13:23 EDT 2017	Sample#2448238749167911010	m		40x	Gen1 MCFO (40x)	NA
VT026477	attP2	57C10PEST_brp_SNAP_MCFO_X23_0099	20170811_63_F5	Thu Sep 14 12:13:23 EDT 2017	Sample#2448238749327294562	m		40x	Gen1 MCFO (40x)	NA
VT026477	attP2	57C10PEST_brp_SNAP_MCFO_X23_0099	20170811_63_F6	Thu Sep 14 12:13:23 EDT 2017	Sample#2448238749448929378	m		40x	Gen1 MCFO (40x)	NA
VT026477	attP2	57C10PEST_brp_SNAP_MCFO_X23_0099	20170811_63_G1	Thu Sep 14 12:13:23 EDT 2017	Sample#2448238749570564194	m		40x	Gen1 MCFO (40x)	NA
VT026523	attP2	57C10PEST_brp_SNAP_MCFO_X23_0099	20170901_61_B1	Fri Sep 22 18:03:58 EDT 2017	Sample#2451226077117284450	m		40x	Gen1 MCFO (40x)	NA
VT026523	attP2	57C10PEST_brp_SNAP_MCFO_X23_0099	20170901_61_B2	Fri Sep 22 18:03:58 EDT 2017	Sample#2451226077247307874	m		40x	Gen1 MCFO (40x)	NA
VT026523	attP2	57C10PEST_brp_SNAP_MCFO_X23_0099	20170901_61_B3	Fri Sep 22 18:03:58 EDT 2017	Sample#2451226077373136994	m		40x	Gen1 MCFO (40x)	NA
VT026523	attP2	57C10PEST_brp_SNAP_MCFO_X23_0099	20170901_61_B4	Fri Sep 22 18:03:58 EDT 2017	Sample#2451226077498966114	m		40x	Gen1 MCFO (40x)	NA
VT026523	attP2	57C10PEST_brp_SNAP_MCFO_X23_0099	20170901_61_B5	Fri Sep 22 18:03:58 EDT 2017	Sample#2451226077628989538	m		40x	Gen1 MCFO (40x)	NA
VT026523	attP2	57C10PEST_brp_SNAP_MCFO_X23_0099	20170901_61_B6	Fri Sep 22 18:03:58 EDT 2017	Sample#2451226077754818658	m		40x	Gen1 MCFO (40x)	NA
VT026523	attP2	57C10PEST_brp_SNAP_MCFO_X23_0099	20170901_61_C1	Fri Sep 22 18:03:58 EDT 2017	Sample#2451226077884842082	m		40x	Gen1 MCFO (40x)	NA
VT026523	attP2	pBPhsFlp2_PEST_brp_SNAP_MCFO_0128	20191101_63_D2	Wed Nov 13 12:12:35 EST 2019	Sample#2734540059519746146	f	40	40x	Gen1 MCFO (40x)	NA
VT026523	attP2	pBPhsFlp2_PEST_brp_SNAP_MCFO_0128	20191101_63_D3	Wed Nov 13 12:12:35 EST 2019	Sample#2734540060463464546	f	40	40x	Gen1 MCFO (40x)	NA
VT026523	attP2	pBPhsFlp2_PEST_brp_SNAP_MCFO_0128	20191101_63_D6	Wed Nov 13 12:12:35 EST 2019	Sample#2734540061331685474	f	40	40x	Gen1 MCFO (40x)	NA
VT026523	attP2	pBPhsFlp2_PEST_brp_SNAP_MCFO_0128	20191101_63_D7	Wed Nov 13 12:12:36 EST 2019	Sample#2734540062199906402	f	40	40x	Gen1 MCFO (40x)	NA
VT026537	attP2	hsPESTOPT_attP3_3stop1_X_0036	20160603_29_C1	Tue Jun 14 07:24:23 EDT 2016	Sample#2282554761586671690	f	15	20x, 63x	Annotator Gen1 MCFO	Shigehiro Namiki
VT026537	attP2	hsPESTOPT_attP3_3stop1_X_0036	20160603_29_C2	Tue Jun 14 07:24:23 EDT 2016	Sample#2282554762333257802	f	15	20x	Annotator Gen1 MCFO	Shigehiro Namiki
VT026537	attP2	hsPESTOPT_attP3_3stop1_X_0036	20160603_29_C3	Tue Jun 14 07:24:23 EDT 2016	Sample#2282554763054678090	f	15	20x, 63x	Annotator Gen1 MCFO	Shigehiro Namiki
VT026537	attP2	hsPESTOPT_attP3_3stop1_X_0036	20160603_29_C4	Tue Jun 14 07:24:24 EDT 2016	Sample#2282554763788681290	f	15	20x	Annotator Gen1 MCFO	Shigehiro Namiki
VT026537	attP2	hsPESTOPT_attP3_3stop1_X_0036	20160603_29_C5	Tue Jun 14 07:24:24 EDT 2016	Sample#2282554764547850314	f	15	20x	Annotator Gen1 MCFO	Shigehiro Namiki
VT026537	attP2	hsPESTOPT_attP3_3stop1_X_0036	20160603_29_C6	Tue Jun 14 07:24:24 EDT 2016	Sample#2282554765231521866	f	15	20x	Annotator Gen1 MCFO	Shigehiro Namiki
VT026537	attP2	57C10PEST_brp_SNAP_MCFO_X23_0099	20170922_64_H1	Thu Oct 12 10:17:00 EDT 2017	Sample#2458356318382063714	f		40x	Gen1 MCFO (40x)	NA
VT026537	attP2	57C10PEST_brp_SNAP_MCFO_X23_0099	20170922_64_H2	Thu Oct 12 10:17:00 EDT 2017	Sample#2458356318520475746	f		40x	Gen1 MCFO (40x)	NA
VT026537	attP2	57C10PEST_brp_SNAP_MCFO_X23_0099	20170922_64_H3	Thu Oct 12 10:17:00 EDT 2017	Sample#2458356318654693474	f		40x	Gen1 MCFO (40x)	NA
VT026537	attP2	57C10PEST_brp_SNAP_MCFO_X23_0099	20170922_64_H4	Thu Oct 12 10:17:00 EDT 2017	Sample#2458356318793105506	f		40x	Gen1 MCFO (40x)	NA
VT026537	attP2	57C10PEST_brp_SNAP_MCFO_X23_0099	20170922_64_H5	Thu Oct 12 10:17:00 EDT 2017	Sample#2458356318927323234	f		40x	Gen1 MCFO (40x)	NA
VT026537	attP2	57C10PEST_brp_SNAP_MCFO_X23_0099	20170922_64_H6	Thu Oct 12 10:17:00 EDT 2017	Sample#2458356319061540962	f		40x	Gen1 MCFO (40x)	NA
VT026537	attP2	pBPhsFlp2_PEST_brp_SNAP_MCFO_0128	20191220_65_C1	Thu Jan 09 17:43:05 EST 2020	Sample#2755279339246321762	m	13	40x	Gen1 MCFO (40x)	NA
VT026537	attP2	pBPhsFlp2_PEST_brp_SNAP_MCFO_0128	20191220_65_C10	Thu Jan 09 17:43:42 EST 2020	Sample#2755279497757458530	m	13	40x	Gen1 MCFO (40x)	NA
VT026537	attP2	pBPhsFlp2_PEST_brp_SNAP_MCFO_0128	20191220_65_C2	Thu Jan 09 17:43:05 EST 2020	Sample#2755279340475252834	m	13	40x	Gen1 MCFO (40x)	NA
VT026537	attP2	pBPhsFlp2_PEST_brp_SNAP_MCFO_0128	20191220_65_C3	Thu Jan 09 17:43:23 EST 2020	Sample#2755279417658835042	m	13	40x	Gen1 MCFO (40x)	NA
VT026537	attP2	pBPhsFlp2_PEST_brp_SNAP_MCFO_0128	20191220_65_C4	Thu Jan 09 17:43:41 EST 2020	Sample#2755279491080126562	m	13	40x	Gen1 MCFO (40x)	NA
VT026537	attP2	pBPhsFlp2_PEST_brp_SNAP_MCFO_0128	20191220_65_C5	Thu Jan 09 17:43:41 EST 2020	Sample#2755279492233560162	m	13	40x	Gen1 MCFO (40x)	NA
VT026537	attP2	pBPhsFlp2_PEST_brp_SNAP_MCFO_0128	20191220_65_C6	Thu Jan 09 17:43:41 EST 2020	Sample#2755279493307301986	m	13	40x	Gen1 MCFO (40x)	NA
VT026537	attP2	pBPhsFlp2_PEST_brp_SNAP_MCFO_0128	20191220_65_C7	Thu Jan 09 17:43:42 EST 2020	Sample#2755279494376849506	m	13	40x	Gen1 MCFO (40x)	NA
VT026537	attP2	pBPhsFlp2_PEST_brp_SNAP_MCFO_0128	20191220_65_C8	Thu Jan 09 17:43:42 EST 2020	Sample#2755279495446397026	m	13	40x	Gen1 MCFO (40x)	NA
VT026537	attP2	pBPhsFlp2_PEST_brp_SNAP_MCFO_0128	20191220_65_C9	Thu Jan 09 17:43:42 EST 2020	Sample#2755279496662745186	m	13	40x	Gen1 MCFO (40x)	NA
VT026543	attP2	57C10PEST_brp_SNAP_MCFO_X23_0099	20171124_63_C1	Wed Dec 20 15:31:07 EST 2017	Sample#2483455231367577698	f		40x	Gen1 MCFO (40x)	NA
VT026543	attP2	57C10PEST_brp_SNAP_MCFO_X23_0099	20171124_63_C2	Wed Dec 20 15:31:07 EST 2017	Sample#2483455231531155554	f		40x	Gen1 MCFO (40x)	NA
VT026543	attP2	57C10PEST_brp_SNAP_MCFO_X23_0099	20171124_63_C3	Wed Dec 20 15:31:07 EST 2017	Sample#2483455231698927714	f		40x	Gen1 MCFO (40x)	NA
VT026543	attP2	57C10PEST_brp_SNAP_MCFO_X23_0099	20171124_63_C4	Wed Dec 20 15:31:07 EST 2017	Sample#2483455231862505570	f		40x	Gen1 MCFO (40x)	NA
VT026543	attP2	57C10PEST_brp_SNAP_MCFO_X23_0099	20171124_63_C5	Wed Dec 20 15:31:07 EST 2017	Sample#2483455232026083426	f		40x	Gen1 MCFO (40x)	NA
VT026543	attP2	57C10PEST_brp_SNAP_MCFO_X23_0099	20171124_63_C6	Wed Dec 20 15:31:07 EST 2017	Sample#2483455232189661282	f		40x	Gen1 MCFO (40x)	NA
VT026543	attP2	pBPhsFlp2_PEST_brp_SNAP_MCFO_0128	20191203_63_H1	Mon Dec 23 18:27:00 EST 2019	Sample#2749129797442469986	m	40	40x	Gen1 MCFO (40x)	NA
VT026543	attP2	pBPhsFlp2_PEST_brp_SNAP_MCFO_0128	20191203_63_H2	Mon Dec 23 18:27:00 EST 2019	Sample#2749129798562349154	m	40	40x	Gen1 MCFO (40x)	NA
VT026543	attP2	pBPhsFlp2_PEST_brp_SNAP_MCFO_0128	20191203_63_H4	Mon Dec 23 18:27:00 EST 2019	Sample#2749129799652868194	m	40	40x	Gen1 MCFO (40x)	NA
VT026543	attP2	pBPhsFlp2_PEST_brp_SNAP_MCFO_0128	20191203_63_H5	Mon Dec 23 18:27:04 EST 2019	Sample#2749129816396529762	m	40	40x	Gen1 MCFO (40x)	NA
VT026543	attP2	pBPhsFlp2_PEST_brp_SNAP_MCFO_0128	20191203_63_H6	Mon Dec 23 18:27:08 EST 2019	Sample#2749129832787869794	m	40	40x	Gen1 MCFO (40x)	NA
VT026646	attP2	57C10PEST_attp18_4stop1	20151001_20_C1	Fri Nov 06 18:22:15 EST 2015	Sample#2202647701022048330	f		20x, 63x	Annotator Gen1 MCFO	Masayoshi Ito
VT026646	attP2	57C10PEST_attp18_4stop1	20151001_20_C2	Fri Nov 06 18:22:25 EST 2015	Sample#2202647743837503562	f		20x, 63x	Annotator Gen1 MCFO	Masayoshi Ito
VT026646	attP2	57C10PEST_attp18_4stop1	20151001_20_C3	Fri Nov 06 18:22:33 EST 2015	Sample#2202647777236746314	f		20x, 63x	Annotator Gen1 MCFO	Masayoshi Ito
VT026646	attP2	57C10PEST_attp18_4stop1	20151001_20_C4	Fri Nov 06 18:23:26 EST 2015	Sample#2202647998473699402	f		20x, 63x	Annotator Gen1 MCFO	Masayoshi Ito
VT026646	attP2	57C10PEST_attp18_4stop1	20151001_20_C5	Fri Nov 06 18:24:23 EST 2015	Sample#2202648240849944650	f		20x, 63x	Annotator Gen1 MCFO	Masayoshi Ito
VT026646	attP2	57C10PEST_attp18_4stop1	20151001_20_C6	Fri Nov 06 18:24:30 EST 2015	Sample#2202648269786447946	f		20x, 63x	Annotator Gen1 MCFO	Masayoshi Ito
VT026646	attP2	57C10PEST_attp18_4stop1	20151001_20_C7	Fri Nov 06 18:24:36 EST 2015	Sample#2202648293886918730	f		20x, 63x	Annotator Gen1 MCFO	Masayoshi Ito
VT026646	attP2	57C10PEST_brp_SNAP_MCFO_X23_0099	20170919_61_A1	Fri Oct 06 09:50:27 EDT 2017	Sample#2456175308622004322	m		40x	Gen1 MCFO (40x)	NA
VT026646	attP2	57C10PEST_brp_SNAP_MCFO_X23_0099	20170919_61_A3	Fri Oct 06 09:50:27 EDT 2017	Sample#2456175308756222050	m		40x	Gen1 MCFO (40x)	NA
VT026646	attP2	57C10PEST_brp_SNAP_MCFO_X23_0099	20170922_65_G2	Mon Oct 23 17:24:58 EDT 2017	Sample#2462450288267624546	f		40x	Gen1 MCFO (40x)	NA
VT026646	attP2	57C10PEST_brp_SNAP_MCFO_X23_0099	20170922_65_G3	Mon Oct 23 17:24:58 EDT 2017	Sample#2462450288401842274	m		40x	Gen1 MCFO (40x)	NA
VT026647	attP2	57C10PEST_attp18_4stop1	20140207_31_D1	Mon Feb 17 19:31:54 EST 2014	Sample#1975448039145341026	f		20x	Annotator Gen1 MCFO	Aljoscha Nern
VT026647	attP2	57C10PEST_attp18_4stop1	20140207_31_D2	Mon Feb 17 19:31:54 EST 2014	Sample#1975448040172945506	f		20x	Annotator Gen1 MCFO	Aljoscha Nern
VT026647	attP2	57C10PEST_attp18_4stop1	20140207_31_D3	Mon Feb 17 19:31:55 EST 2014	Sample#1975448040936308834	f		20x	Annotator Gen1 MCFO	Aljoscha Nern
VT026647	attP2	57C10PEST_attp18_4stop1	20140207_31_D4	Mon Feb 17 19:31:55 EST 2014	Sample#1975448041766781026	f		20x	Annotator Gen1 MCFO	Aljoscha Nern
VT026647	attP2	57C10PEST_attp18_4stop1	20140207_31_D5	Mon Feb 17 19:31:55 EST 2014	Sample#1975448042450452578	f		20x	Annotator Gen1 MCFO	Aljoscha Nern
VT026647	attP2	57C10PEST_attp18_4stop1	20140207_31_D6	Mon Feb 17 19:31:55 EST 2014	Sample#1975448043222204514	f		20x	Annotator Gen1 MCFO	Aljoscha Nern
VT026647	attP2	57C10PEST_attp18_4stop1	20140207_31_D8	Mon Feb 17 19:31:55 EST 2014	Sample#1975448043972984930	f		20x	Annotator Gen1 MCFO	Aljoscha Nern
VT026647	attP2	57C10PEST_attp18_4stop1	20140212_31_C1	Mon Feb 17 19:33:02 EST 2014	Sample#1975448325352063074	f		20x	Annotator Gen1 MCFO	Aljoscha Nern
VT026647	attP2	57C10PEST_attp18_4stop1	20140212_31_C2	Mon Feb 17 19:33:03 EST 2014	Sample#1975448326195118178	f		20x	Annotator Gen1 MCFO	Aljoscha Nern
VT026647	attP2	57C10PEST_attp18_4stop1	20140212_31_C3	Mon Feb 17 19:33:03 EST 2014	Sample#1975448327025590370	f		20x	Annotator Gen1 MCFO	Aljoscha Nern
VT026647	attP2	57C10PEST_attp18_4stop1	20140212_31_C4	Mon Feb 17 19:33:03 EST 2014	Sample#1975448327767982178	f		20x	Annotator Gen1 MCFO	Aljoscha Nern
VT026647	attP2	57C10PEST_attp18_4stop1	20140212_31_C5	Mon Feb 17 19:33:03 EST 2014	Sample#1975448328451653730	f		20x	Annotator Gen1 MCFO	Aljoscha Nern
VT026647	attP2	57C10PEST_attp18_4stop1	20140212_31_C6	Mon Feb 17 19:33:03 EST 2014	Sample#1975448329198239842	f		20x	Annotator Gen1 MCFO	Aljoscha Nern
VT026647	attP2	57C10PEST_attp18_4stop1	20140212_31_C7	Mon Feb 17 19:33:03 EST 2014	Sample#1975448330049683554	f		20x	Annotator Gen1 MCFO	Aljoscha Nern
VT026647	attP2	57C10PEST_attp18_4stop1	20140212_31_C8	Mon Feb 17 19:33:04 EST 2014	Sample#1975448330737549410	f		20x	Annotator Gen1 MCFO	Aljoscha Nern
VT026647	attP2	57C10PEST_brp_SNAP_MCFO_X23_0099	20171222_68_H1	Mon Jan 22 15:44:02 EST 2018	Sample#2495417282323284066	f		40x	Gen1 MCFO (40x)	NA
VT026647	attP2	57C10PEST_brp_SNAP_MCFO_X23_0099	20171222_68_H2	Mon Jan 22 15:44:02 EST 2018	Sample#2495417282457501794	f		40x	Gen1 MCFO (40x)	NA
VT026647	attP2	57C10PEST_brp_SNAP_MCFO_X23_0099	20171222_68_H3	Mon Jan 22 15:44:02 EST 2018	Sample#2495417282688188514	f		40x	Gen1 MCFO (40x)	NA
VT026647	attP2	57C10PEST_brp_SNAP_MCFO_X23_0099	20171222_68_H4	Mon Jan 22 15:44:02 EST 2018	Sample#2495417282868543586	f		40x	Gen1 MCFO (40x)	NA
VT026647	attP2	57C10PEST_brp_SNAP_MCFO_X23_0099	20171222_68_H5	Mon Jan 22 15:44:02 EST 2018	Sample#2495417283048898658	f		40x	Gen1 MCFO (40x)	NA
VT026647	attP2	57C10PEST_brp_SNAP_MCFO_X23_0099	20171222_68_H6	Mon Jan 22 15:44:02 EST 2018	Sample#2495417283174727778	f		40x	Gen1 MCFO (40x)	NA
VT026647	attP2	57C10PEST_brp_SNAP_MCFO_X23_0099	20171222_68_I1	Mon Jan 22 15:44:02 EST 2018	Sample#2495417283355082850	f		40x	Gen1 MCFO (40x)	NA
VT026647	attP2	57C10PEST_brp_SNAP_MCFO_X23_0099	20171222_68_I2	Mon Jan 22 15:44:03 EST 2018	Sample#2495417283535437922	f		40x	Gen1 MCFO (40x)	NA
VT026647	attP2	pBPhsFlp2_PEST_brp_SNAP_MCFO_0128	20191220_65_D1	Thu Jan 09 17:43:43 EST 2020	Sample#2755279498856366178	m	13	40x	Gen1 MCFO (40x)	NA
VT026647	attP2	pBPhsFlp2_PEST_brp_SNAP_MCFO_0128	20191220_65_D10	Thu Jan 09 17:44:04 EST 2020	Sample#2755279586492153954	m	13	40x	Gen1 MCFO (40x)	NA
VT026647	attP2	pBPhsFlp2_PEST_brp_SNAP_MCFO_0128	20191220_65_D2	Thu Jan 09 17:43:43 EST 2020	Sample#2755279499988828258	m	13	40x	Gen1 MCFO (40x)	NA
VT026647	attP2	pBPhsFlp2_PEST_brp_SNAP_MCFO_0128	20191220_65_D3	Thu Jan 09 17:43:43 EST 2020	Sample#2755279501121290338	m	13	40x	Gen1 MCFO (40x)	NA
VT026647	attP2	pBPhsFlp2_PEST_brp_SNAP_MCFO_0128	20191220_65_D4	Thu Jan 09 17:43:53 EST 2020	Sample#2755279540677771362	m	13	40x	Gen1 MCFO (40x)	NA
VT026647	attP2	pBPhsFlp2_PEST_brp_SNAP_MCFO_0128	20191220_65_D5	Thu Jan 09 17:44:02 EST 2020	Sample#2755279581001810018	m	13	40x	Gen1 MCFO (40x)	NA
VT026647	attP2	pBPhsFlp2_PEST_brp_SNAP_MCFO_0128	20191220_65_D6	Thu Jan 09 17:44:03 EST 2020	Sample#2755279582151049314	m	13	40x	Gen1 MCFO (40x)	NA
VT026647	attP2	pBPhsFlp2_PEST_brp_SNAP_MCFO_0128	20191220_65_D7	Thu Jan 09 17:44:03 EST 2020	Sample#2755279583270928482	m	13	40x	Gen1 MCFO (40x)	NA
VT026647	attP2	pBPhsFlp2_PEST_brp_SNAP_MCFO_0128	20191220_65_D8	Thu Jan 09 17:44:03 EST 2020	Sample#2755279584340476002	m	13	40x	Gen1 MCFO (40x)	NA
VT026647	attP2	pBPhsFlp2_PEST_brp_SNAP_MCFO_0128	20191220_65_D9	Thu Jan 09 17:44:03 EST 2020	Sample#2755279585414217826	m	13	40x	Gen1 MCFO (40x)	NA
VT026655	attP2	57C10PEST_attp18_4stop1	20140220_31_D1	Tue Mar 04 00:45:09 EST 2014	Sample#1980600302641872903	f		20x	Annotator Gen1 MCFO	Aljoscha Nern
VT026655	attP2	57C10PEST_attp18_4stop1	20140220_31_D2	Tue Mar 04 00:45:10 EST 2014	Sample#1980600304000827399	f		20x	Annotator Gen1 MCFO	Aljoscha Nern
VT026655	attP2	57C10PEST_attp18_4stop1	20140220_31_D3	Tue Mar 04 00:45:10 EST 2014	Sample#1980600305288478727	f		20x	Annotator Gen1 MCFO	Aljoscha Nern
VT026655	attP2	57C10PEST_attp18_4stop1	20140220_31_D4	Tue Mar 04 00:45:10 EST 2014	Sample#1980600306429329415	f		20x	Annotator Gen1 MCFO	Aljoscha Nern
VT026655	attP2	57C10PEST_attp18_4stop1	20140220_31_D5	Tue Mar 04 00:45:11 EST 2014	Sample#1980600307662454791	f		20x	Annotator Gen1 MCFO	Aljoscha Nern
VT026655	attP2	57C10PEST_attp18_4stop1	20140220_31_D6	Tue Mar 04 00:45:11 EST 2014	Sample#1980600309042380807	f		20x	Annotator Gen1 MCFO	Aljoscha Nern
VT026655	attP2	57C10PEST_attp18_4stop1	20140220_31_D7	Tue Mar 04 00:45:11 EST 2014	Sample#1980600310392946695	f		20x	Annotator Gen1 MCFO	Aljoscha Nern
VT026655	attP2	57C10PEST_attp18_4stop1	20140224_32_A1	Sat Mar 08 19:01:09 EST 2014	Sample#1982325669165531234	f		20x	Annotator Gen1 MCFO	Aljoscha Nern
VT026655	attP2	57C10PEST_attp18_4stop1	20140224_32_A2	Sat Mar 08 19:01:09 EST 2014	Sample#1982325670205718626	f		20x	Annotator Gen1 MCFO	Aljoscha Nern
VT026655	attP2	57C10PEST_attp18_4stop1	20140224_32_A3	Sat Mar 08 19:01:09 EST 2014	Sample#1982325671224934498	f		20x	Annotator Gen1 MCFO	Aljoscha Nern
VT026655	attP2	57C10PEST_attp18_4stop1	20140224_32_A4	Sat Mar 08 19:01:10 EST 2014	Sample#1982325672315453538	f		20x	Annotator Gen1 MCFO	Aljoscha Nern
VT026655	attP2	57C10PEST_attp18_4stop1	20140224_32_A5	Sat Mar 08 19:01:10 EST 2014	Sample#1982325673464692834	f		20x	Annotator Gen1 MCFO	Aljoscha Nern
VT026655	attP2	57C10PEST_attp18_4stop1	20140224_32_A6	Sat Mar 08 19:01:10 EST 2014	Sample#1982325674618126434	f		20x	Annotator Gen1 MCFO	Aljoscha Nern
VT026655	attP2	57C10PEST_attp18_4stop1	20140224_32_A7	Sat Mar 08 19:01:10 EST 2014	Sample#1982325675666702434	f		20x	Annotator Gen1 MCFO	Aljoscha Nern
VT026655	attP2	57C10PEST_brp_SNAP_MCFO_X23_0099	20170811_63_H1	Thu Sep 14 12:13:24 EDT 2017	Sample#2448238749696393314	m		40x	Gen1 MCFO (40x)	NA
VT026655	attP2	57C10PEST_brp_SNAP_MCFO_X23_0099	20170811_63_H2	Thu Sep 14 12:13:24 EDT 2017	Sample#2448238749818028130	m		40x	Gen1 MCFO (40x)	NA
VT026655	attP2	57C10PEST_brp_SNAP_MCFO_X23_0099	20170811_63_H3	Thu Sep 14 12:13:24 EDT 2017	Sample#2448238749935468642	m		40x	Gen1 MCFO (40x)	NA
VT026655	attP2	57C10PEST_brp_SNAP_MCFO_X23_0099	20170811_63_H4	Thu Sep 14 12:13:24 EDT 2017	Sample#2448238750057103458	m		40x	Gen1 MCFO (40x)	NA
VT026655	attP2	57C10PEST_brp_SNAP_MCFO_X23_0099	20170811_63_H5	Thu Sep 14 12:13:24 EDT 2017	Sample#2448238750178738274	m		40x	Gen1 MCFO (40x)	NA
VT026655	attP2	57C10PEST_brp_SNAP_MCFO_X23_0099	20170811_63_H6	Thu Sep 14 12:13:24 EDT 2017	Sample#2448238750300373090	m		40x	Gen1 MCFO (40x)	NA
VT026657	attP2	57C10PEST_brp_SNAP_MCFO_X23_0099	20170817_61_A1	Tue Sep 26 20:37:55 EDT 2017	Sample#2452714371562864738	m		40x	Gen1 MCFO (40x)	NA
VT026657	attP2	57C10PEST_brp_SNAP_MCFO_X23_0099	20170817_61_A2	Tue Sep 26 20:37:55 EDT 2017	Sample#2452714371671916642	m		40x	Gen1 MCFO (40x)	NA
VT026657	attP2	57C10PEST_brp_SNAP_MCFO_X23_0099	20170817_61_A3	Tue Oct 03 15:25:25 EDT 2017	Sample#2455172444156067938	m		40x	Gen1 MCFO (40x)	NA
VT026657	attP2	57C10PEST_brp_SNAP_MCFO_X23_0099	20170817_61_A4	Tue Sep 26 20:37:55 EDT 2017	Sample#2452714371743219810	m		40x	Gen1 MCFO (40x)	NA
VT026657	attP2	57C10PEST_brp_SNAP_MCFO_X23_0099	20170817_61_A5	Tue Sep 26 20:37:55 EDT 2017	Sample#2452714371864854626	m		40x	Gen1 MCFO (40x)	NA
VT026657	attP2	57C10PEST_brp_SNAP_MCFO_X23_0099	20170817_61_A6	Tue Sep 26 20:37:55 EDT 2017	Sample#2452714371990683746	m		40x	Gen1 MCFO (40x)	NA
VT026657	attP2	57C10PEST_brp_SNAP_MCFO_X23_0099	20170817_61_B1	Tue Sep 26 20:37:55 EDT 2017	Sample#2452714372066181218	m		40x	Gen1 MCFO (40x)	NA
VT026658	attP2	57C10PEST_attp18_4stop1	20140207_33_C1	Mon Feb 17 19:32:10 EST 2014	Sample#1975448104471625826	f		20x	Annotator Gen1 MCFO	Aljoscha Nern
VT026658	attP2	57C10PEST_attp18_4stop1	20140207_33_C2	Mon Feb 17 19:32:10 EST 2014	Sample#1975448105142714466	f		20x	Annotator Gen1 MCFO	Aljoscha Nern
VT026658	attP2	57C10PEST_attp18_4stop1	20140207_33_C3	Mon Feb 17 19:32:10 EST 2014	Sample#1975448105809608802	f		20x	Annotator Gen1 MCFO	Aljoscha Nern
VT026658	attP2	57C10PEST_attp18_4stop1	20140207_33_C4	Mon Feb 17 19:32:10 EST 2014	Sample#1975448106484891746	f		20x	Annotator Gen1 MCFO	Aljoscha Nern
VT026658	attP2	57C10PEST_attp18_4stop1	20140207_33_C5	Mon Feb 17 19:32:10 EST 2014	Sample#1975448107143397474	f		20x	Annotator Gen1 MCFO	Aljoscha Nern
VT026658	attP2	57C10PEST_attp18_4stop1	20140207_33_C6	Mon Feb 17 19:32:10 EST 2014	Sample#1975448107814486114	f		20x	Annotator Gen1 MCFO	Aljoscha Nern
VT026658	attP2	57C10PEST_attp18_4stop1	20140207_33_C7	Mon Feb 17 19:32:11 EST 2014	Sample#1975448108644958306	f		20x	Annotator Gen1 MCFO	Aljoscha Nern
VT026658	attP2	57C10PEST_attp18_4stop1	20140218_19_A1	Tue Jan 19 06:00:45 EST 2016	Sample#2229277802035675210	f	15	20x, 63x	Annotator Gen1 MCFO	Aljoscha Nern
VT026658	attP2	57C10PEST_attp18_4stop1	20140218_19_A2	Tue Jan 19 06:01:40 EST 2016	Sample#2229278030243561546	f	15	20x, 63x	Annotator Gen1 MCFO	Aljoscha Nern
VT026658	attP2	57C10PEST_attp18_4stop1	20140218_19_A3	Sat Feb 22 13:55:48 EST 2014	Sample#1977175396461838434	f		20x	Annotator Gen1 MCFO	Aljoscha Nern
VT026658	attP2	57C10PEST_attp18_4stop1	20140218_19_A4	Sat Feb 22 13:55:48 EST 2014	Sample#1977175397300699234	f		20x	Annotator Gen1 MCFO	Aljoscha Nern
VT026658	attP2	57C10PEST_attp18_4stop1	20140218_19_A5	Sat Feb 22 13:55:49 EST 2014	Sample#1977175398315720802	f		20x	Annotator Gen1 MCFO	Aljoscha Nern
VT026658	attP2	57C10PEST_attp18_4stop1	20140218_19_A6	Sat Feb 22 13:55:49 EST 2014	Sample#1977175399255244898	f		20x	Annotator Gen1 MCFO	Aljoscha Nern
VT026658	attP2	57C10PEST_brp_SNAP_MCFO_X23_0099	20171222_69_A1	Wed Jan 10 16:22:34 EST 2018	Sample#2491078323644399714	f		40x	Gen1 MCFO (40x)	NA
VT026658	attP2	57C10PEST_brp_SNAP_MCFO_X23_0099	20171222_69_A2	Wed Jan 10 16:22:34 EST 2018	Sample#2491078323828949090	f		40x	Gen1 MCFO (40x)	NA
VT026658	attP2	57C10PEST_brp_SNAP_MCFO_X23_0099	20171222_69_A3	Wed Jan 10 16:22:34 EST 2018	Sample#2491078324009304162	f		40x	Gen1 MCFO (40x)	NA
VT026658	attP2	57C10PEST_brp_SNAP_MCFO_X23_0099	20171222_69_A4	Wed Jan 10 16:22:34 EST 2018	Sample#2491078324181270626	f		40x	Gen1 MCFO (40x)	NA
VT026658	attP2	57C10PEST_brp_SNAP_MCFO_X23_0099	20171222_69_A5	Wed Jan 10 16:22:34 EST 2018	Sample#2491078324332265570	f		40x	Gen1 MCFO (40x)	NA
VT026661	attP2	57C10PEST_brp_SNAP_MCFO_X23_0099	20180504_61_G1	Wed May 16 18:29:49 EDT 2018	Sample#2536756120047845474	m		40x	Gen1 MCFO (40x)	NA
VT026661	attP2	57C10PEST_brp_SNAP_MCFO_X23_0099	20180504_61_G2	Wed May 16 18:29:49 EDT 2018	Sample#2536756120270143586	m		40x	Gen1 MCFO (40x)	NA
VT026661	attP2	57C10PEST_brp_SNAP_MCFO_X23_0099	20180504_61_G3	Wed May 16 18:29:49 EDT 2018	Sample#2536756120492441698	m		40x	Gen1 MCFO (40x)	NA
VT026661	attP2	57C10PEST_brp_SNAP_MCFO_X23_0099	20180504_61_G4	Wed May 16 18:29:49 EDT 2018	Sample#2536756120718934114	m		40x	Gen1 MCFO (40x)	NA
VT026661	attP2	57C10PEST_brp_SNAP_MCFO_X23_0099	20180504_61_G5	Wed May 16 18:29:49 EDT 2018	Sample#2536756120941232226	m		40x	Gen1 MCFO (40x)	NA
VT026661	attP2	57C10PEST_brp_SNAP_MCFO_X23_0099	20180504_61_G6	Wed May 16 18:29:49 EDT 2018	Sample#2536756121163530338	m		40x	Gen1 MCFO (40x)	NA
VT026662	attP2	57C10PEST_brp_SNAP_MCFO_X23_0099	20180403_63_G1	Tue May 01 16:33:59 EDT 2018	Sample#2531291149256097890	f		40x	Gen1 MCFO (40x)	NA
VT026662	attP2	57C10PEST_brp_SNAP_MCFO_X23_0099	20180403_63_G2	Tue May 01 16:33:59 EDT 2018	Sample#2531291149474201698	f		40x	Gen1 MCFO (40x)	NA
VT026662	attP2	57C10PEST_brp_SNAP_MCFO_X23_0099	20180403_63_G3	Tue May 01 16:33:59 EDT 2018	Sample#2531291149683916898	f		40x	Gen1 MCFO (40x)	NA
VT026662	attP2	57C10PEST_brp_SNAP_MCFO_X23_0099	20180403_63_G4	Tue May 01 16:33:59 EDT 2018	Sample#2531291149897826402	f		40x	Gen1 MCFO (40x)	NA
VT026662	attP2	57C10PEST_brp_SNAP_MCFO_X23_0099	20180403_63_G5	Tue May 01 16:33:59 EDT 2018	Sample#2531291150053015650	f		40x	Gen1 MCFO (40x)	NA
VT026662	attP2	57C10PEST_brp_SNAP_MCFO_X23_0099	20180403_63_G6	Tue May 01 16:33:59 EDT 2018	Sample#2531291150262730850	f		40x	Gen1 MCFO (40x)	NA
VT026662	attP2	57C10PEST_brp_SNAP_MCFO_X23_0099	20180403_63_H1	Tue May 01 16:33:59 EDT 2018	Sample#2531291150472446050	f		40x	Gen1 MCFO (40x)	NA
VT026663	attP2	57C10PEST_brp_SNAP_MCFO_X23_0099	20170901_61_D1	Fri Sep 22 18:03:58 EDT 2017	Sample#2451226078010671202	m		40x	Gen1 MCFO (40x)	NA
VT026663	attP2	57C10PEST_brp_SNAP_MCFO_X23_0099	20170901_61_D2	Fri Sep 22 18:03:58 EDT 2017	Sample#2451226078140694626	m		40x	Gen1 MCFO (40x)	NA
VT026663	attP2	57C10PEST_brp_SNAP_MCFO_X23_0099	20170901_61_D3	Fri Sep 22 18:03:58 EDT 2017	Sample#2451226078266523746	m		40x	Gen1 MCFO (40x)	NA
VT026663	attP2	57C10PEST_brp_SNAP_MCFO_X23_0099	20170901_61_D4	Fri Sep 22 18:03:58 EDT 2017	Sample#2451226078392352866	m		40x	Gen1 MCFO (40x)	NA
VT026663	attP2	57C10PEST_brp_SNAP_MCFO_X23_0099	20170901_61_D5	Fri Sep 22 18:03:58 EDT 2017	Sample#2451226078518181986	m		40x	Gen1 MCFO (40x)	NA
VT026663	attP2	57C10PEST_brp_SNAP_MCFO_X23_0099	20170901_61_D6	Fri Sep 22 18:03:58 EDT 2017	Sample#2451226078644011106	m		40x	Gen1 MCFO (40x)	NA
VT026663	attP2	57C10PEST_brp_SNAP_MCFO_X23_0099	20170901_61_E1	Fri Sep 22 18:03:58 EDT 2017	Sample#2451226078769840226	m		40x	Gen1 MCFO (40x)	NA
VT026663	attP2	57C10PEST_brp_SNAP_MCFO_X23_0099	20170901_61_E2	Fri Sep 22 18:03:58 EDT 2017	Sample#2451226078895669346	m		40x	Gen1 MCFO (40x)	NA
VT026664	attP2	57C10PEST_attp18_4stop1	20140314_31_A1	Sat Mar 22 15:26:41 EDT 2014	Sample#1987330029570228322	f		20x	Annotator Gen1 MCFO	Aljoscha Nern
VT026664	attP2	57C10PEST_attp18_4stop1	20140314_31_A2	Sat Mar 22 15:26:42 EDT 2014	Sample#1987330030627192930	f		20x	Annotator Gen1 MCFO	Aljoscha Nern
VT026664	attP2	57C10PEST_attp18_4stop1	20140314_31_A3	Sat Mar 22 15:26:42 EDT 2014	Sample#1987330031742877794	f		20x	Annotator Gen1 MCFO	Aljoscha Nern
VT026664	attP2	57C10PEST_attp18_4stop1	20140314_31_A4	Sat Mar 22 15:26:42 EDT 2014	Sample#1987330032862756962	f		20x	Annotator Gen1 MCFO	Aljoscha Nern
VT026664	attP2	57C10PEST_attp18_4stop1	20140314_31_A5	Sat Mar 22 15:26:42 EDT 2014	Sample#1987330033915527266	f		20x	Annotator Gen1 MCFO	Aljoscha Nern
VT026664	attP2	57C10PEST_attp18_4stop1	20140314_31_A6	Sat Mar 22 15:26:43 EDT 2014	Sample#1987330034964103266	f		20x	Annotator Gen1 MCFO	Aljoscha Nern
VT026664	attP2	57C10PEST_attp18_4stop1	20140314_31_A7	Sat Mar 22 15:26:43 EDT 2014	Sample#1987330036079788130	f		20x	Annotator Gen1 MCFO	Aljoscha Nern
VT026664	attP2	57C10wt_attp8_3stop1	20131031_33_E1	Tue Mar 04 00:35:15 EST 2014	Sample#1980597807618195463	f		20x	Annotator Gen1 MCFO	Tanya Wolff
VT026664	attP2	57C10wt_attp8_3stop1	20131031_33_E2	Tue Mar 04 00:35:15 EST 2014	Sample#1980597808624828423	f		20x	Annotator Gen1 MCFO	Tanya Wolff
VT026664	attP2	57C10wt_attp8_3stop1	20131031_33_E3	Tue Mar 04 00:35:15 EST 2014	Sample#1980597809778262023	f		20x	Annotator Gen1 MCFO	Tanya Wolff
VT026664	attP2	57C10wt_attp8_3stop1	20131031_33_E4	Tue Mar 04 00:35:15 EST 2014	Sample#1980597811028164615	f		20x	Annotator Gen1 MCFO	Tanya Wolff
VT026664	attP2	57C10wt_attp8_3stop1	20131031_33_E5	Tue Mar 04 00:35:16 EST 2014	Sample#1980597812173209607	f		20x	Annotator Gen1 MCFO	Tanya Wolff
VT026664	attP2	57C10wt_attp8_3stop1	20131031_33_E6	Tue Mar 04 00:35:16 EST 2014	Sample#1980597813523775495	f		20x	Annotator Gen1 MCFO	Tanya Wolff
VT026664	attP2	57C10wt_attp8_3stop1	20131031_33_E7	Tue Mar 04 00:35:16 EST 2014	Sample#1980597814639460359	f		20x	Annotator Gen1 MCFO	Tanya Wolff
VT026664	attP2	57C10PEST_brp_SNAP_MCFO_X23_0099	20171124_63_D1	Wed Dec 20 15:31:07 EST 2017	Sample#2483455232357433442	f		40x	Gen1 MCFO (40x)	NA
VT026664	attP2	57C10PEST_brp_SNAP_MCFO_X23_0099	20171124_63_D2	Wed Dec 20 15:31:07 EST 2017	Sample#2483455232521011298	f		40x	Gen1 MCFO (40x)	NA
VT026664	attP2	57C10PEST_brp_SNAP_MCFO_X23_0099	20171124_63_D3	Wed Dec 20 15:31:07 EST 2017	Sample#2483455232680394850	f		40x	Gen1 MCFO (40x)	NA
VT026664	attP2	57C10PEST_brp_SNAP_MCFO_X23_0099	20171124_63_D4	Wed Dec 20 15:31:07 EST 2017	Sample#2483455232848167010	f		40x	Gen1 MCFO (40x)	NA
VT026664	attP2	57C10PEST_brp_SNAP_MCFO_X23_0099	20171124_63_D5	Wed Dec 20 15:31:07 EST 2017	Sample#2483455233015939170	f		40x	Gen1 MCFO (40x)	NA
VT026665	attP2	57C10PEST_attp18_4stop1	20151112_20_C1	Thu Nov 26 10:55:53 EST 2015	Sample#2209783129881706594	f		20x	Annotator Gen1 MCFO	Jens Goldammer
VT026665	attP2	57C10PEST_attp18_4stop1	20151112_20_C2	Thu Nov 26 10:55:54 EST 2015	Sample#2209783130196279394	f		20x	Annotator Gen1 MCFO	Jens Goldammer
VT026665	attP2	57C10PEST_attp18_4stop1	20151112_20_C4	Wed Dec 16 01:11:39 EST 2015	Sample#2216883857767006282	f		20x, 63x	Annotator Gen1 MCFO	Jens Goldammer
VT026665	attP2	57C10PEST_attp18_4stop1	20151112_20_C5	Wed Dec 16 01:11:45 EST 2015	Sample#2216883884417613898	f		20x, 63x	Annotator Gen1 MCFO	Jens Goldammer
VT026665	attP2	57C10PEST_attp18_4stop1	20151112_20_C6	Thu Nov 26 10:55:54 EST 2015	Sample#2209783131160969314	f		20x	Annotator Gen1 MCFO	Jens Goldammer
VT026665	attP2	57C10PEST_attp18_4stop1	20151112_20_C7	Wed Dec 16 01:11:50 EST 2015	Sample#2216883905254916170	f		20x, 63x	Annotator Gen1 MCFO	Jens Goldammer
VT026665	attP2	57C10PEST_attp18_4stop1	20151112_20_C8	Wed Dec 16 01:11:56 EST 2015	Sample#2216883930664009802	f		20x, 63x	Annotator Gen1 MCFO	Jens Goldammer
VT026665	attP2	57C10PEST_attp18_4stop1	20160505_20_D1	Fri Jun 24 20:38:56 EDT 2016	Sample#2286378596962402378	f		20x, 63x	Annotator Gen1 MCFO	Jens Goldammer
VT026665	attP2	57C10PEST_attp18_4stop1	20160505_20_D2	Fri Jun 24 20:39:05 EDT 2016	Sample#2286378633423487050	f		20x, 63x	Annotator Gen1 MCFO	Jens Goldammer
VT026665	attP2	57C10PEST_attp18_4stop1	20160505_20_D3	Thu May 12 07:17:20 EDT 2016	Sample#2270594188082937893	f		20x	Annotator Gen1 MCFO	Jens Goldammer
VT026665	attP2	57C10PEST_attp18_4stop1	20160505_20_D4	Thu May 12 07:17:20 EDT 2016	Sample#2270594189060210725	f		20x	Annotator Gen1 MCFO	Jens Goldammer
VT026665	attP2	57C10PEST_attp18_4stop1	20160505_20_D5	Thu May 12 07:17:21 EDT 2016	Sample#2270594190133952549	f		20x	Annotator Gen1 MCFO	Jens Goldammer
VT026665	attP2	57C10PEST_attp18_4stop1	20160505_20_D6	Fri Jun 24 20:39:12 EDT 2016	Sample#2286378663345651786	f		20x, 63x	Annotator Gen1 MCFO	Jens Goldammer
VT026665	attP2	57C10PEST_attp18_4stop1	20160505_20_D7	Fri Jun 24 20:39:25 EDT 2016	Sample#2286378715728314442	f		20x, 63x	Annotator Gen1 MCFO	Jens Goldammer
VT026665	attP2	57C10PEST_attp18_4stop1	20160505_20_D8	Fri Jun 24 20:39:32 EDT 2016	Sample#2286378744719343690	f		20x, 63x	Annotator Gen1 MCFO	Jens Goldammer
VT026665	attP2	57C10PEST_attp18_4stop1	20170512_27_H1	Fri Jun 02 12:42:30 EDT 2017	Sample#2410557738678485090	f		20x, 63x	Annotator Gen1 MCFO	Jens Goldammer
VT026665	attP2	57C10PEST_attp18_4stop1	20170512_27_H2	Fri Jun 02 12:42:30 EDT 2017	Sample#2410557738837868642	f		20x	Annotator Gen1 MCFO	Jens Goldammer
VT026665	attP2	57C10PEST_attp18_4stop1	20170512_27_H3	Fri Jun 02 12:42:30 EDT 2017	Sample#2410557738997252194	f		20x	Annotator Gen1 MCFO	Jens Goldammer
VT026665	attP2	57C10PEST_attp18_4stop1	20170512_27_H4	Fri Jun 02 12:42:31 EDT 2017	Sample#2410557739152441442	f		20x	Annotator Gen1 MCFO	Jens Goldammer
VT026665	attP2	57C10PEST_attp18_4stop1	20170512_27_H5	Fri Jun 02 12:42:31 EDT 2017	Sample#2410557739311824994	f		20x	Annotator Gen1 MCFO	Jens Goldammer
VT026665	attP2	57C10PEST_attp18_4stop1	20170512_27_H6	Fri Jun 02 12:42:31 EDT 2017	Sample#2410557739471208546	f		20x	Annotator Gen1 MCFO	Jens Goldammer
VT026665	attP2	57C10PEST_attp18_4stop1	20170512_27_H7	Fri Jun 02 12:42:31 EDT 2017	Sample#2410557739626397794	f		20x, 63x	Annotator Gen1 MCFO	Jens Goldammer
VT026665	attP2	57C10PEST_attp18_4stop1	20170512_27_H8	Fri Jun 02 12:42:31 EDT 2017	Sample#2410557739785781346	f		20x, 63x	Annotator Gen1 MCFO	Jens Goldammer
VT026665	attP2	57C10PEST_attp18_4stop1	20170512_27_I1	Fri Jun 02 12:42:31 EDT 2017	Sample#2410557739945164898	f		20x	Annotator Gen1 MCFO	Jens Goldammer
VT026665	attP2	57C10PEST_attp8_3stop1	20170217_21_C1	Thu Feb 23 17:10:57 EST 2017	Sample#2374763996268986466	f		20x, 63x	Annotator Gen1 MCFO	Gabriella Sterne
VT026665	attP2	57C10PEST_attp8_3stop1	20170217_21_C2	Thu Feb 23 17:10:57 EST 2017	Sample#2374763996419981410	f		20x, 63x	Annotator Gen1 MCFO	Gabriella Sterne
VT026665	attP2	57C10PEST_attp8_3stop1	20170217_21_C3	Thu Feb 23 17:10:57 EST 2017	Sample#2374763996566782050	f		20x, 63x	Annotator Gen1 MCFO	Gabriella Sterne
VT026665	attP2	57C10PEST_attp8_3stop1	20170217_21_C4	Thu Feb 23 17:10:57 EST 2017	Sample#2374763996713582690	f		20x, 63x	Annotator Gen1 MCFO	Gabriella Sterne
VT026665	attP2	57C10PEST_attp8_3stop1	20170217_21_C5	Thu Feb 23 17:10:57 EST 2017	Sample#2374763996864577634	f		20x, 63x	Annotator Gen1 MCFO	Gabriella Sterne
VT026665	attP2	57C10PEST_attp8_3stop1	20170217_21_C6	Thu Feb 23 17:10:57 EST 2017	Sample#2374763997011378274	f		20x, 63x	Annotator Gen1 MCFO	Gabriella Sterne
VT026665	attP2	57C10PEST_attp8_3stop1	20170217_21_C7	Thu Feb 23 17:10:57 EST 2017	Sample#2374763997158178914	f		20x, 63x	Annotator Gen1 MCFO	Gabriella Sterne
VT026665	attP2	57C10PEST_attp8_3stop1	20170217_21_C8	Thu Feb 23 17:10:57 EST 2017	Sample#2374763997309173858	f		20x	Annotator Gen1 MCFO	Gabriella Sterne
VT026665	attP2	57C10PEST_attp8_3stop1	20170217_21_D1	Thu Feb 23 17:10:57 EST 2017	Sample#2374763997455974498	f		20x, 63x	Annotator Gen1 MCFO	Gabriella Sterne
VT026665	attP2	57C10PEST_brp_SNAP_MCFO_X23_0099	20171017_62_D1	Thu Nov 09 17:30:15 EST 2017	Sample#2468627308496289890	f		40x	Gen1 MCFO (40x)	NA
VT026665	attP2	57C10PEST_brp_SNAP_MCFO_X23_0099	20171017_62_D2	Thu Nov 09 17:30:15 EST 2017	Sample#2468627308638896226	f		40x	Gen1 MCFO (40x)	NA
VT026665	attP2	57C10PEST_brp_SNAP_MCFO_X23_0099	20171017_62_D3	Thu Nov 09 17:30:15 EST 2017	Sample#2468627308781502562	f		40x	Gen1 MCFO (40x)	NA
VT026665	attP2	57C10PEST_brp_SNAP_MCFO_X23_0099	20171017_62_D4	Thu Nov 09 17:30:15 EST 2017	Sample#2468627308924108898	f		40x	Gen1 MCFO (40x)	NA
VT026665	attP2	57C10PEST_brp_SNAP_MCFO_X23_0099	20171017_62_D5	Thu Nov 09 17:30:15 EST 2017	Sample#2468627309066715234	f		40x	Gen1 MCFO (40x)	NA
VT026665	attP2	57C10PEST_brp_SNAP_MCFO_X23_0099	20171017_62_D6	Thu Nov 09 17:30:15 EST 2017	Sample#2468627309205127266	f		40x	Gen1 MCFO (40x)	NA
VT026665	attP2	57C10PEST_brp_SNAP_MCFO_X23_0099	20171017_62_E1	Thu Nov 09 17:30:15 EST 2017	Sample#2468627309343539298	f		40x	Gen1 MCFO (40x)	NA
VT026665	attP2	pBPhsFlp2_PEST_brp_SNAP_MCFO_0128	20200228_63_B1	Tue Mar 10 13:03:19 EDT 2020	Sample#2777299496952922210	m	13	40x	Gen1 MCFO (40x)	NA
VT026665	attP2	pBPhsFlp2_PEST_brp_SNAP_MCFO_0128	20200228_63_B2	Tue Mar 10 13:03:20 EDT 2020	Sample#2777299498114744418	m	13	40x	Gen1 MCFO (40x)	NA
VT026665	attP2	pBPhsFlp2_PEST_brp_SNAP_MCFO_0128	20200228_63_B3	Tue Mar 10 13:03:20 EDT 2020	Sample#2777299499263983714	m	13	40x	Gen1 MCFO (40x)	NA
VT026665	attP2	pBPhsFlp2_PEST_brp_SNAP_MCFO_0128	20200228_63_B4	Wed Mar 11 13:25:14 EDT 2020	Sample#2777667400290533474	m	13	40x	Gen1 MCFO (40x)	NA
VT026665	attP2	pBPhsFlp2_PEST_brp_SNAP_MCFO_0128	20200228_63_B5	Wed Mar 11 13:25:15 EDT 2020	Sample#2777667401431384162	m	13	40x	Gen1 MCFO (40x)	NA
VT026665	attP2	pBPhsFlp2_PEST_brp_SNAP_MCFO_0128	20200228_63_B6	Wed Mar 11 13:25:15 EDT 2020	Sample#2777667402526097506	m	13	40x	Gen1 MCFO (40x)	NA
VT026665	attP2	pBPhsFlp2_PEST_brp_SNAP_MCFO_0128	20200228_63_B7	Wed Mar 11 13:25:15 EDT 2020	Sample#2777667403713085538	m	13	40x	Gen1 MCFO (40x)	NA
VT026665	attP2	pBPhsFlp2_PEST_brp_SNAP_MCFO_0128	20200228_63_B8	Wed Mar 11 13:25:15 EDT 2020	Sample#2777667404874907746	m	13	40x	Gen1 MCFO (40x)	NA
VT026665	attP2	pBPhsFlp2_PEST_brp_SNAP_MCFO_0128	20200228_63_B9	Wed Mar 11 13:25:16 EDT 2020	Sample#2777667406036729954	m	13	40x	Gen1 MCFO (40x)	NA
VT026666	attP2	57C10PEST_brp_SNAP_MCFO_X23_0099	20180403_63_I1	Tue May 01 16:33:59 EDT 2018	Sample#2531291150677966946	f		40x	Gen1 MCFO (40x)	NA
VT026666	attP2	57C10PEST_brp_SNAP_MCFO_X23_0099	20180403_63_I2	Tue May 01 16:33:59 EDT 2018	Sample#2531291150891876450	f		40x	Gen1 MCFO (40x)	NA
VT026666	attP2	57C10PEST_brp_SNAP_MCFO_X23_0099	20180403_63_I3	Tue May 01 16:33:59 EDT 2018	Sample#2531291151097397346	f		40x	Gen1 MCFO (40x)	NA
VT026666	attP2	57C10PEST_brp_SNAP_MCFO_X23_0099	20180403_63_I4	Tue May 01 16:33:59 EDT 2018	Sample#2531291151307112546	f		40x	Gen1 MCFO (40x)	NA
VT026666	attP2	57C10PEST_brp_SNAP_MCFO_X23_0099	20180403_63_I5	Tue May 01 16:33:59 EDT 2018	Sample#2531291151516827746	f		40x	Gen1 MCFO (40x)	NA
VT026666	attP2	57C10PEST_brp_SNAP_MCFO_X23_0099	20180403_63_I6	Tue May 01 16:33:59 EDT 2018	Sample#2531291151726542946	f		40x	Gen1 MCFO (40x)	NA
VT026666	attP2	pBPhsFlp2_PEST_brp_SNAP_MCFO_0128	20200214_61_D1	Wed Feb 26 12:54:48 EST 2020	Sample#2772601410565439586	m	13	40x	Gen1 MCFO (40x)	NA
VT026666	attP2	pBPhsFlp2_PEST_brp_SNAP_MCFO_0128	20200214_61_D2	Wed Feb 26 12:54:48 EST 2020	Sample#2772601411697901666	m	13	40x	Gen1 MCFO (40x)	NA
VT026666	attP2	pBPhsFlp2_PEST_brp_SNAP_MCFO_0128	20200214_61_D3	Wed Feb 26 12:54:49 EST 2020	Sample#2772601412821975138	m	13	40x	Gen1 MCFO (40x)	NA
VT026666	attP2	pBPhsFlp2_PEST_brp_SNAP_MCFO_0128	20200214_61_D4	Wed Feb 26 12:54:49 EST 2020	Sample#2772601414013157474	m	13	40x	Gen1 MCFO (40x)	NA
VT026666	attP2	pBPhsFlp2_PEST_brp_SNAP_MCFO_0128	20200214_61_D5	Wed Feb 26 12:54:49 EST 2020	Sample#2772601415057539170	m	13	40x	Gen1 MCFO (40x)	NA
VT026666	attP2	pBPhsFlp2_PEST_brp_SNAP_MCFO_0128	20200214_61_D6	Wed Feb 26 12:54:50 EST 2020	Sample#2772601416097726562	m	13	40x	Gen1 MCFO (40x)	NA
VT026666	attP2	pBPhsFlp2_PEST_brp_SNAP_MCFO_0128	20200214_61_D7	Wed Feb 26 12:54:50 EST 2020	Sample#2772601417142108258	m	13	40x	Gen1 MCFO (40x)	NA
VT026666	attP2	pBPhsFlp2_PEST_brp_SNAP_MCFO_0128	20200214_61_D8	Wed Feb 26 12:54:50 EST 2020	Sample#2772601418182295650	m	13	40x	Gen1 MCFO (40x)	NA
VT026666	attP2	pBPhsFlp2_PEST_brp_SNAP_MCFO_0128	20200214_61_D9	Wed Feb 26 12:54:50 EST 2020	Sample#2772601419222483042	m	13	40x	Gen1 MCFO (40x)	NA
VT026667	attP2	57C10PEST_brp_SNAP_MCFO_X23_0099	20180612_61_G1	Mon Jul 09 19:15:39 EDT 2018	Sample#2556336597641461858	m		40x	Gen1 MCFO (40x)	NA
VT026667	attP2	57C10PEST_brp_SNAP_MCFO_X23_0099	20180612_61_G2	Mon Jul 09 19:15:39 EDT 2018	Sample#2556336597888925794	m		40x	Gen1 MCFO (40x)	NA
VT026667	attP2	57C10PEST_brp_SNAP_MCFO_X23_0099	20180612_61_G3	Mon Jul 09 19:15:39 EDT 2018	Sample#2556336598140584034	m		40x	Gen1 MCFO (40x)	NA
VT026667	attP2	57C10PEST_brp_SNAP_MCFO_X23_0099	20180612_61_G4	Mon Jul 09 19:15:39 EDT 2018	Sample#2556336598388047970	m		40x	Gen1 MCFO (40x)	NA
VT026667	attP2	57C10PEST_brp_SNAP_MCFO_X23_0099	20180612_61_G5	Mon Jul 09 19:15:39 EDT 2018	Sample#2556336598639706210	m		40x	Gen1 MCFO (40x)	NA
VT026667	attP2	57C10PEST_brp_SNAP_MCFO_X23_0099	20180612_61_G6	Mon Jul 09 19:15:39 EDT 2018	Sample#2556336598836838498	m		40x	Gen1 MCFO (40x)	NA
VT026668	attP2	57C10PEST_attp18_4stop1	20160701_28_D1	Fri Sep 02 15:44:18 EDT 2016	Sample#2311671600530849829	f		20x	Annotator Gen1 MCFO	Aljoscha Nern
VT026668	attP2	57C10PEST_attp18_4stop1	20160701_28_D2	Fri Sep 02 15:44:18 EDT 2016	Sample#2311671600803479589	f		20x	Annotator Gen1 MCFO	Aljoscha Nern
VT026668	attP2	57C10PEST_attp18_4stop1	20160701_28_D3	Fri Sep 02 15:44:18 EDT 2016	Sample#2311671601080303653	f		20x	Annotator Gen1 MCFO	Aljoscha Nern
VT026668	attP2	57C10PEST_attp18_4stop1	20160701_28_D4	Fri Sep 02 15:44:18 EDT 2016	Sample#2311671601222909989	f		20x	Annotator Gen1 MCFO	Aljoscha Nern
VT026668	attP2	57C10PEST_attp18_4stop1	20160701_28_D5	Fri Sep 02 15:44:18 EDT 2016	Sample#2311671601499734053	f		20x	Annotator Gen1 MCFO	Aljoscha Nern
VT026668	attP2	57C10PEST_attp18_4stop1	20160701_28_D6	Fri Sep 02 15:44:18 EDT 2016	Sample#2311671601776558117	f		20x	Annotator Gen1 MCFO	Aljoscha Nern
VT026668	attP2	57C10PEST_attp18_4stop1	20160701_28_D7	Fri Sep 02 15:44:18 EDT 2016	Sample#2311671602049187877	f		20x	Annotator Gen1 MCFO	Aljoscha Nern
VT026668	attP2	57C10PEST_attp18_4stop1	20160701_28_D8	Fri Sep 02 15:44:18 EDT 2016	Sample#2311671602326011941	f		20x	Annotator Gen1 MCFO	Aljoscha Nern
VT026668	attP2	57C10PEST_attp8_3stop1	20161201_20_D1	Wed Dec 14 11:06:11 EST 2016	Sample#2348942661030772773	f		20x	Annotator Gen1 MCFO	Gabriella Sterne
VT026668	attP2	57C10PEST_attp8_3stop1	20161201_20_D2	Wed Dec 14 11:06:11 EST 2016	Sample#2348942661081104421	f		20x, 63x	Annotator Gen1 MCFO	Gabriella Sterne
VT026668	attP2	57C10PEST_attp8_3stop1	20161201_20_D3	Wed Dec 14 11:06:11 EST 2016	Sample#2348942661127241765	f		20x, 63x	Annotator Gen1 MCFO	Gabriella Sterne
VT026668	attP2	57C10PEST_attp8_3stop1	20161201_20_D4	Wed Dec 14 11:06:11 EST 2016	Sample#2348942661177573413	f		20x, 63x	Annotator Gen1 MCFO	Gabriella Sterne
VT026668	attP2	57C10PEST_attp8_3stop1	20161201_20_D5	Wed Dec 14 11:06:11 EST 2016	Sample#2348942661223710757	f		20x	Annotator Gen1 MCFO	Gabriella Sterne
VT026668	attP2	57C10PEST_attp8_3stop1	20161201_20_D6	Wed Dec 14 11:06:11 EST 2016	Sample#2348942661274042405	f		20x, 63x	Annotator Gen1 MCFO	Gabriella Sterne
VT026668	attP2	57C10PEST_attp8_3stop1	20161201_20_D7	Wed Dec 14 11:06:11 EST 2016	Sample#2348942661320179749	f		20x	Annotator Gen1 MCFO	Gabriella Sterne
VT026668	attP2	57C10PEST_attp8_3stop1	20161201_20_D8	Wed Dec 14 11:06:11 EST 2016	Sample#2348942661370511397	f		20x, 63x	Annotator Gen1 MCFO	Gabriella Sterne
VT026668	attP2	57C10PEST_brp_SNAP_MCFO_X23_0099	20180406_63_E1	Mon Apr 16 18:17:21 EDT 2018	Sample#2525881347277324386	f		40x	Gen1 MCFO (40x)	NA
VT026668	attP2	57C10PEST_brp_SNAP_MCFO_X23_0099	20180406_63_E2	Mon Apr 16 18:17:21 EDT 2018	Sample#2525881347671588962	f		40x	Gen1 MCFO (40x)	NA
VT026668	attP2	57C10PEST_brp_SNAP_MCFO_X23_0099	20180406_63_E3	Mon Apr 16 18:17:21 EDT 2018	Sample#2525881348065853538	f		40x	Gen1 MCFO (40x)	NA
VT026668	attP2	57C10PEST_brp_SNAP_MCFO_X23_0099	20180406_63_E4	Mon Apr 16 18:17:22 EDT 2018	Sample#2525881348460118114	f		40x	Gen1 MCFO (40x)	NA
VT026668	attP2	57C10PEST_brp_SNAP_MCFO_X23_0099	20180406_63_E5	Mon Apr 16 18:17:22 EDT 2018	Sample#2525881348854382690	f		40x	Gen1 MCFO (40x)	NA
VT026668	attP2	57C10PEST_brp_SNAP_MCFO_X23_0099	20180406_63_E6	Mon Apr 16 18:17:22 EDT 2018	Sample#2525881349248647266	f		40x	Gen1 MCFO (40x)	NA
VT026668	attP2	57C10PEST_brp_SNAP_MCFO_X23_0099	20180406_63_F1	Mon Apr 16 18:17:22 EDT 2018	Sample#2525881349638717538	f		40x	Gen1 MCFO (40x)	NA
VT026668	attP2	pBPhsFlp2_PEST_brp_SNAP_MCFO_0128	20200214_61_E1	Wed Feb 26 12:54:51 EST 2020	Sample#2772601420271059042	m	13	40x	Gen1 MCFO (40x)	NA
VT026668	attP2	pBPhsFlp2_PEST_brp_SNAP_MCFO_0128	20200214_61_E10	Wed Feb 26 12:54:53 EST 2020	Sample#2772601429888598114	m	13	40x	Gen1 MCFO (40x)	NA
VT026668	attP2	pBPhsFlp2_PEST_brp_SNAP_MCFO_0128	20200214_61_E2	Wed Feb 26 12:54:51 EST 2020	Sample#2772601421390938210	m	13	40x	Gen1 MCFO (40x)	NA
VT026668	attP2	pBPhsFlp2_PEST_brp_SNAP_MCFO_0128	20200214_61_E3	Wed Feb 26 12:54:51 EST 2020	Sample#2772601422494040162	m	13	40x	Gen1 MCFO (40x)	NA
VT026668	attP2	pBPhsFlp2_PEST_brp_SNAP_MCFO_0128	20200214_61_E4	Wed Feb 26 12:54:51 EST 2020	Sample#2772601423605530722	m	13	40x	Gen1 MCFO (40x)	NA
VT026668	attP2	pBPhsFlp2_PEST_brp_SNAP_MCFO_0128	20200214_61_E5	Wed Feb 26 12:54:52 EST 2020	Sample#2772601424654106722	m	13	40x	Gen1 MCFO (40x)	NA
VT026668	attP2	pBPhsFlp2_PEST_brp_SNAP_MCFO_0128	20200214_61_E6	Wed Feb 26 12:54:52 EST 2020	Sample#2772601425698488418	m	13	40x	Gen1 MCFO (40x)	NA
VT026668	attP2	pBPhsFlp2_PEST_brp_SNAP_MCFO_0128	20200214_61_E7	Wed Feb 26 12:54:52 EST 2020	Sample#2772601426742870114	m	13	40x	Gen1 MCFO (40x)	NA
VT026668	attP2	pBPhsFlp2_PEST_brp_SNAP_MCFO_0128	20200214_61_E8	Wed Feb 26 12:54:52 EST 2020	Sample#2772601427795640418	m	13	40x	Gen1 MCFO (40x)	NA
VT026668	attP2	pBPhsFlp2_PEST_brp_SNAP_MCFO_0128	20200214_61_E9	Wed Feb 26 12:54:53 EST 2020	Sample#2772601428840022114	m	13	40x	Gen1 MCFO (40x)	NA
VT026669	attP2	57C10PEST_attp18_4stop1	20151106_19_A1	Wed Dec 23 09:32:28 EST 2015	Sample#2219546606636630090	f		20x, 63x	Annotator Gen1 MCFO	Masayoshi Ito
VT026669	attP2	57C10PEST_attp18_4stop1	20151106_19_A2	Mon Nov 16 13:45:41 EST 2015	Sample#2206201979451998306	f		20x	Annotator Gen1 MCFO	Masayoshi Ito
VT026669	attP2	57C10PEST_attp18_4stop1	20151106_19_A3	Mon Nov 16 13:45:41 EST 2015	Sample#2206201979783348322	f		20x	Annotator Gen1 MCFO	Masayoshi Ito
VT026669	attP2	57C10PEST_attp18_4stop1	20151106_19_A5	Mon Nov 16 13:45:41 EST 2015	Sample#2206201980416688226	f		20x	Annotator Gen1 MCFO	Masayoshi Ito
VT026669	attP2	57C10PEST_attp18_4stop1	20151106_19_A6	Wed Dec 23 09:32:28 EST 2015	Sample#2219546608280797258	f		20x, 63x	Annotator Gen1 MCFO	Masayoshi Ito
VT026669	attP2	57C10PEST_attp18_4stop1	20151106_19_A7	Mon Nov 16 13:45:41 EST 2015	Sample#2206201981133914210	f		20x	Annotator Gen1 MCFO	Masayoshi Ito
VT026669	attP2	57C10PEST_attp18_4stop1	20151125_22_C1	Mon Dec 07 11:50:33 EST 2015	Sample#2213783152323723362	f		20x	Annotator Gen1 MCFO	Jens Goldammer
VT026669	attP2	57C10PEST_attp18_4stop1	20151125_22_C3	Sat Jan 09 10:27:54 EST 2016	Sample#2225721153484226658	f		20x, 63x	Annotator Gen1 MCFO	Jens Goldammer
VT026669	attP2	57C10PEST_attp18_4stop1	20151125_22_C4	Mon Dec 07 11:50:33 EST 2015	Sample#2213783153284218978	f		20x	Annotator Gen1 MCFO	Jens Goldammer
VT026669	attP2	57C10PEST_attp18_4stop1	20151125_22_C5	Mon Dec 07 11:50:33 EST 2015	Sample#2213783153602986082	f		20x	Annotator Gen1 MCFO	Jens Goldammer
VT026669	attP2	57C10PEST_attp18_4stop1	20151125_22_C7	Sat Jan 09 10:28:08 EST 2016	Sample#2225721212447752290	f		20x, 63x	Annotator Gen1 MCFO	Jens Goldammer
VT026669	attP2	57C10PEST_attp18_4stop1	20151125_22_C8	Mon Dec 07 11:50:34 EST 2015	Sample#2213783154563481698	f		20x	Annotator Gen1 MCFO	Jens Goldammer
VT026669	attP2	57C10wt_attp8_3stop1	20131004_35_A1	Thu Nov 14 23:29:19 EST 2013	Sample#1941080939161452642	f		20x	Annotator Gen1 MCFO	Tanya Wolff
VT026669	attP2	57C10wt_attp8_3stop1	20131004_35_A2	Thu Nov 14 23:29:19 EST 2013	Sample#1941080939664769122	f		20x	Annotator Gen1 MCFO	Tanya Wolff
VT026669	attP2	57C10wt_attp8_3stop1	20131004_35_A3	Thu Nov 14 23:29:19 EST 2013	Sample#1941080940222611554	f		20x	Annotator Gen1 MCFO	Tanya Wolff
VT026669	attP2	57C10wt_attp8_3stop1	20131004_35_A4	Thu Nov 14 23:29:19 EST 2013	Sample#1941080940663013474	f		20x	Annotator Gen1 MCFO	Tanya Wolff
VT026669	attP2	57C10wt_attp8_3stop1	20131004_35_A5	Thu Nov 14 23:29:19 EST 2013	Sample#1941080941262798946	f		20x	Annotator Gen1 MCFO	Tanya Wolff
VT026669	attP2	57C10wt_attp8_3stop1	20131004_35_A6	Thu Nov 14 23:29:20 EST 2013	Sample#1941080941837418594	f		20x	Annotator Gen1 MCFO	Tanya Wolff
VT026669	attP2	57C10wt_attp8_3stop1	20131004_35_A7	Thu Nov 14 23:29:22 EST 2013	Sample#1941080952310595682	f		20x	Annotator Gen1 MCFO	Tanya Wolff
VT026669	attP2	57C10wt_attp8_3stop1	20131004_35_A8	Thu Nov 14 23:29:22 EST 2013	Sample#1941080952759386210	f		20x	Annotator Gen1 MCFO	Tanya Wolff
VT026669	attP2	57C10wt_attp8_3stop1	20131004_35_B1	Thu Nov 14 23:29:22 EST 2013	Sample#1941080953380143202	f		20x	Annotator Gen1 MCFO	Tanya Wolff
VT026669	attP2	57C10wt_attp8_3stop1	20131004_35_B2	Thu Nov 14 23:29:22 EST 2013	Sample#1941080954034454626	f		20x	Annotator Gen1 MCFO	Tanya Wolff
VT026669	attP2	57C10wt_attp8_3stop1	20131004_35_B3	Thu Nov 14 23:29:23 EST 2013	Sample#1941080954328055906	f		20x	Annotator Gen1 MCFO	Tanya Wolff
VT026669	attP2	57C10wt_attp8_3stop1	20131004_35_B4	Thu Nov 14 23:29:23 EST 2013	Sample#1941080954642628706	f		20x	Annotator Gen1 MCFO	Tanya Wolff
VT026669	attP2	57C10wt_attp8_3stop1	20131004_35_B5	Thu Nov 14 23:29:23 EST 2013	Sample#1941080955041087586	f		20x	Annotator Gen1 MCFO	Tanya Wolff
VT026669	attP2	57C10wt_attp8_3stop1	20131004_35_B6	Thu Nov 14 23:29:23 EST 2013	Sample#1941080955393409122	f		20x	Annotator Gen1 MCFO	Tanya Wolff
VT026669	attP2	57C10wt_attp8_3stop1	20131004_35_B7	Thu Nov 14 23:29:23 EST 2013	Sample#1941080955754119266	f		20x	Annotator Gen1 MCFO	Tanya Wolff
VT026669	attP2	57C10PEST_brp_SNAP_MCFO_X23_0099	20180406_63_G1	Mon Apr 16 18:17:22 EDT 2018	Sample#2525881350032982114	f		40x	Gen1 MCFO (40x)	NA
VT026669	attP2	57C10PEST_brp_SNAP_MCFO_X23_0099	20180406_63_G2	Mon Apr 16 18:17:22 EDT 2018	Sample#2525881350427246690	f		40x	Gen1 MCFO (40x)	NA
VT026669	attP2	57C10PEST_brp_SNAP_MCFO_X23_0099	20180406_63_G3	Mon Apr 16 18:17:22 EDT 2018	Sample#2525881350821511266	f		40x	Gen1 MCFO (40x)	NA
VT026669	attP2	57C10PEST_brp_SNAP_MCFO_X23_0099	20180406_63_G4	Mon Apr 16 18:17:22 EDT 2018	Sample#2525881351211581538	f		40x	Gen1 MCFO (40x)	NA
VT026669	attP2	57C10PEST_brp_SNAP_MCFO_X23_0099	20180406_63_G5	Mon Apr 16 18:17:22 EDT 2018	Sample#2525881351605846114	f		40x	Gen1 MCFO (40x)	NA
VT026669	attP2	57C10PEST_brp_SNAP_MCFO_X23_0099	20180406_63_H1	Mon Apr 16 18:17:22 EDT 2018	Sample#2525881352000110690	f		40x	Gen1 MCFO (40x)	NA
VT026669	attP2	57C10PEST_brp_SNAP_MCFO_X23_0099	20180406_63_H2	Mon Apr 16 18:17:23 EDT 2018	Sample#2525881352394375266	f		40x	Gen1 MCFO (40x)	NA
VT026669	attP2	57C10PEST_brp_SNAP_MCFO_X23_0099	20180406_63_H3	Mon Apr 16 18:17:23 EDT 2018	Sample#2525881352788639842	f		40x	Gen1 MCFO (40x)	NA
VT026692	attP2	57C10PEST_brp_SNAP_MCFO_X23_0099	20180202_62_B1	Thu Feb 22 13:54:50 EST 2018	Sample#2506623824825417826	f		40x	Gen1 MCFO (40x)	NA
VT026692	attP2	57C10PEST_brp_SNAP_MCFO_X23_0099	20180202_62_B2	Thu Feb 22 13:54:50 EST 2018	Sample#2506623825026744418	f		40x	Gen1 MCFO (40x)	NA
VT026692	attP2	57C10PEST_brp_SNAP_MCFO_X23_0099	20180202_62_B3	Thu Feb 22 13:54:50 EST 2018	Sample#2506623825228071010	f		40x	Gen1 MCFO (40x)	NA
VT026692	attP2	57C10PEST_brp_SNAP_MCFO_X23_0099	20180202_62_B4	Thu Feb 22 13:54:50 EST 2018	Sample#2506623825433591906	f		40x	Gen1 MCFO (40x)	NA
VT026692	attP2	57C10PEST_brp_SNAP_MCFO_X23_0099	20180202_62_B6	Thu Feb 22 13:54:50 EST 2018	Sample#2506623825840439394	f		40x	Gen1 MCFO (40x)	NA
VT026692	attP2	57C10PEST_brp_SNAP_MCFO_X23_0099	20180202_62_C1	Thu Feb 22 13:54:50 EST 2018	Sample#2506623826041765986	f		40x	Gen1 MCFO (40x)	NA
VT026692	attP2	pBPhsFlp2_PEST_brp_SNAP_MCFO_0128	20200114_66_G1	Wed Jan 29 19:15:39 EST 2020	Sample#2762550394725859426	m	13	40x	Gen1 MCFO (40x)	NA
VT026692	attP2	pBPhsFlp2_PEST_brp_SNAP_MCFO_0128	20200114_66_G10	Wed Jan 29 19:15:42 EST 2020	Sample#2762550404746051682	m	13	40x	Gen1 MCFO (40x)	NA
VT026692	attP2	pBPhsFlp2_PEST_brp_SNAP_MCFO_0128	20200114_66_G2	Wed Jan 29 19:15:40 EST 2020	Sample#2762550395887681634	m	13	40x	Gen1 MCFO (40x)	NA
VT026692	attP2	pBPhsFlp2_PEST_brp_SNAP_MCFO_0128	20200114_66_G3	Wed Jan 29 19:15:40 EST 2020	Sample#2762550397041115234	m	13	40x	Gen1 MCFO (40x)	NA
VT026692	attP2	pBPhsFlp2_PEST_brp_SNAP_MCFO_0128	20200114_66_G4	Wed Jan 29 19:15:40 EST 2020	Sample#2762550398202937442	m	13	40x	Gen1 MCFO (40x)	NA
VT026692	attP2	pBPhsFlp2_PEST_brp_SNAP_MCFO_0128	20200114_66_G5	Wed Jan 29 19:15:40 EST 2020	Sample#2762550399297650786	m	13	40x	Gen1 MCFO (40x)	NA
VT026692	attP2	pBPhsFlp2_PEST_brp_SNAP_MCFO_0128	20200114_66_G6	Wed Jan 29 19:15:41 EST 2020	Sample#2762550400383975522	m	13	40x	Gen1 MCFO (40x)	NA
VT026692	attP2	pBPhsFlp2_PEST_brp_SNAP_MCFO_0128	20200114_66_G7	Wed Jan 29 19:15:41 EST 2020	Sample#2762550401474494562	m	13	40x	Gen1 MCFO (40x)	NA
VT026692	attP2	pBPhsFlp2_PEST_brp_SNAP_MCFO_0128	20200114_66_G8	Wed Jan 29 19:15:41 EST 2020	Sample#2762550402565013602	m	13	40x	Gen1 MCFO (40x)	NA
VT026692	attP2	pBPhsFlp2_PEST_brp_SNAP_MCFO_0128	20200114_66_G9	Wed Jan 29 19:15:41 EST 2020	Sample#2762550403651338338	m	13	40x	Gen1 MCFO (40x)	NA
VT026700	attP2	57C10PEST_brp_SNAP_MCFO_X23_0099	20180202_62_D1	Thu Feb 22 13:54:50 EST 2018	Sample#2506623826184372322	f		40x	Gen1 MCFO (40x)	NA
VT026700	attP2	57C10PEST_brp_SNAP_MCFO_X23_0099	20180202_62_D2	Thu Feb 22 13:54:51 EST 2018	Sample#2506623826326978658	f		40x	Gen1 MCFO (40x)	NA
VT026700	attP2	57C10PEST_brp_SNAP_MCFO_X23_0099	20180202_62_D3	Thu Feb 22 13:54:51 EST 2018	Sample#2506623826469584994	f		40x	Gen1 MCFO (40x)	NA
VT026700	attP2	57C10PEST_brp_SNAP_MCFO_X23_0099	20180202_62_D4	Thu Feb 22 13:54:51 EST 2018	Sample#2506623826607997026	f		40x	Gen1 MCFO (40x)	NA
VT026700	attP2	57C10PEST_brp_SNAP_MCFO_X23_0099	20180202_62_D5	Thu Feb 22 13:54:51 EST 2018	Sample#2506623826750603362	f		40x	Gen1 MCFO (40x)	NA
VT026700	attP2	57C10PEST_brp_SNAP_MCFO_X23_0099	20180202_62_D6	Thu Feb 22 13:54:51 EST 2018	Sample#2506623826893209698	f		40x	Gen1 MCFO (40x)	NA
VT026700	attP2	pBPhsFlp2_PEST_brp_SNAP_MCFO_0128	20191115_65_A1	Wed Dec 04 19:36:15 EST 2019	Sample#2742261855174000738	m	40	40x	Gen1 MCFO (40x)	NA
VT026700	attP2	pBPhsFlp2_PEST_brp_SNAP_MCFO_0128	20191115_65_A2	Wed Dec 04 19:36:15 EST 2019	Sample#2742261856272908386	m	40	40x	Gen1 MCFO (40x)	NA
VT026700	attP2	pBPhsFlp2_PEST_brp_SNAP_MCFO_0128	20191115_65_A3	Wed Dec 04 19:36:15 EST 2019	Sample#2742261857338261602	m	40	40x	Gen1 MCFO (40x)	NA
VT026700	attP2	pBPhsFlp2_PEST_brp_SNAP_MCFO_0128	20191115_65_A4	Wed Dec 04 19:36:20 EST 2019	Sample#2742261878636937314	m	40	40x	Gen1 MCFO (40x)	NA
VT026700	attP2	pBPhsFlp2_PEST_brp_SNAP_MCFO_0128	20191115_65_A5	Wed Dec 04 19:36:29 EST 2019	Sample#2742261917702684770	m	40	40x	Gen1 MCFO (40x)	NA
VT026700	attP2	pBPhsFlp2_PEST_brp_SNAP_MCFO_0128	20191115_65_A6	Wed Dec 04 19:36:30 EST 2019	Sample#2742261918700929122	m	40	40x	Gen1 MCFO (40x)	NA
VT026700	attP2	pBPhsFlp2_PEST_brp_SNAP_MCFO_0128	20191115_65_A7	Wed Dec 04 19:36:30 EST 2019	Sample#2742261919653036130	m	40	40x	Gen1 MCFO (40x)	NA
VT026705	attP2	57C10PEST_brp_SNAP_MCFO_X23_0099	20180717_65_C1	Tue Aug 21 15:23:34 EDT 2018	Sample#2571860870724321378	m		40x	Gen1 MCFO (40x)	NA
VT026705	attP2	57C10PEST_brp_SNAP_MCFO_X23_0099	20180717_65_C3	Tue Aug 21 15:23:34 EDT 2018	Sample#2571860870988562530	m		40x	Gen1 MCFO (40x)	NA
VT026705	attP2	57C10PEST_brp_SNAP_MCFO_X23_0099	20180717_65_C5	Tue Aug 21 15:23:34 EDT 2018	Sample#2571860871248609378	m		40x	Gen1 MCFO (40x)	NA
VT026705	attP2	57C10PEST_brp_SNAP_MCFO_X23_0099	20180717_65_C6	Tue Aug 21 15:23:34 EDT 2018	Sample#2571860871512850530	m		40x	Gen1 MCFO (40x)	NA
VT026737	attP2	57C10PEST_attp18_4stop1	20161021_18_D1	Fri Oct 28 17:14:19 EDT 2016	Sample#2331987973110759569	f		20x	Annotator Gen1 MCFO	Jens Goldammer
VT026737	attP2	57C10PEST_attp18_4stop1	20161021_18_D2	Fri Oct 28 17:14:19 EDT 2016	Sample#2331987973588910225	f		20x	Annotator Gen1 MCFO	Jens Goldammer
VT026737	attP2	57C10PEST_attp18_4stop1	20161021_18_D4	Fri Oct 28 17:14:19 EDT 2016	Sample#2331987974599737489	f		20x, 63x	Annotator Gen1 MCFO	Jens Goldammer
VT026737	attP2	57C10PEST_attp18_4stop1	20161021_18_D5	Fri Oct 28 17:14:19 EDT 2016	Sample#2331987975077888145	f		20x, 63x	Annotator Gen1 MCFO	Jens Goldammer
VT026737	attP2	57C10PEST_attp18_4stop1	20161021_18_D6	Fri Oct 28 17:14:19 EDT 2016	Sample#2331987975560233105	f		20x	Annotator Gen1 MCFO	Jens Goldammer
VT026737	attP2	57C10PEST_attp18_4stop1	20161021_18_D7	Fri Oct 28 17:14:19 EDT 2016	Sample#2331987976042578065	f		20x	Annotator Gen1 MCFO	Jens Goldammer
VT026737	attP2	57C10PEST_attp18_4stop1	20161021_18_D8	Fri Oct 28 17:14:19 EDT 2016	Sample#2331987976562671761	f		20x, 63x	Annotator Gen1 MCFO	Jens Goldammer
VT026742	attP2	57C10PEST_brp_SNAP_MCFO_X23_0099	20180717_65_D1	Tue Aug 21 15:23:34 EDT 2018	Sample#2571860871777091682	m		40x	Gen1 MCFO (40x)	NA
VT026742	attP2	57C10PEST_brp_SNAP_MCFO_X23_0099	20180717_65_D2	Tue Aug 21 15:23:34 EDT 2018	Sample#2571860872037138530	m		40x	Gen1 MCFO (40x)	NA
VT026742	attP2	57C10PEST_brp_SNAP_MCFO_X23_0099	20180717_65_D3	Tue Aug 21 15:23:34 EDT 2018	Sample#2571860872297185378	m		40x	Gen1 MCFO (40x)	NA
VT026742	attP2	57C10PEST_brp_SNAP_MCFO_X23_0099	20180717_65_D4	Tue Aug 21 15:23:34 EDT 2018	Sample#2571860872557232226	m		40x	Gen1 MCFO (40x)	NA
VT026742	attP2	57C10PEST_brp_SNAP_MCFO_X23_0099	20180717_65_D5	Tue Aug 21 15:23:34 EDT 2018	Sample#2571860872817279074	m		40x	Gen1 MCFO (40x)	NA
VT026742	attP2	57C10PEST_brp_SNAP_MCFO_X23_0099	20180717_65_D6	Tue Aug 21 15:23:35 EDT 2018	Sample#2571860873110880354	m		40x	Gen1 MCFO (40x)	NA
VT026742	attP2	pBPhsFlp2_PEST_brp_SNAP_MCFO_0128	20191108_64_A1	Wed Dec 04 10:59:12 EST 2019	Sample#2742131737906643042	f	40	40x	Gen1 MCFO (40x)	NA
VT026742	attP2	pBPhsFlp2_PEST_brp_SNAP_MCFO_0128	20191108_64_A2	Wed Dec 04 10:59:12 EST 2019	Sample#2742131738963607650	f	40	40x	Gen1 MCFO (40x)	NA
VT026742	attP2	pBPhsFlp2_PEST_brp_SNAP_MCFO_0128	20191108_64_A3	Wed Dec 04 10:59:13 EST 2019	Sample#2742131739991212130	f	40	40x	Gen1 MCFO (40x)	NA
VT026742	attP2	pBPhsFlp2_PEST_brp_SNAP_MCFO_0128	20191108_64_A4	Wed Dec 04 10:59:13 EST 2019	Sample#2742131740951707746	f	40	40x	Gen1 MCFO (40x)	NA
VT026742	attP2	pBPhsFlp2_PEST_brp_SNAP_MCFO_0128	20191108_64_A5	Wed Dec 04 10:59:13 EST 2019	Sample#2742131741916397666	f	40	40x	Gen1 MCFO (40x)	NA
VT026742	attP2	pBPhsFlp2_PEST_brp_SNAP_MCFO_0128	20191108_64_A6	Wed Dec 04 10:59:13 EST 2019	Sample#2742131742876893282	f	40	40x	Gen1 MCFO (40x)	NA
VT026742	attP2	pBPhsFlp2_PEST_brp_SNAP_MCFO_0128	20191108_64_A7	Wed Dec 04 10:59:14 EST 2019	Sample#2742131743829000290	f	40	40x	Gen1 MCFO (40x)	NA
VT026750	attP2	57C10PEST_brp_SNAP_MCFO_X23_0099	20180717_65_E1	Tue Aug 21 15:23:35 EDT 2018	Sample#2571860873379315810	m		40x	Gen1 MCFO (40x)	NA
VT026750	attP2	57C10PEST_brp_SNAP_MCFO_X23_0099	20180717_65_E2	Tue Aug 21 15:23:35 EDT 2018	Sample#2571860873643556962	m		40x	Gen1 MCFO (40x)	NA
VT026750	attP2	57C10PEST_brp_SNAP_MCFO_X23_0099	20180717_65_E3	Tue Aug 21 15:23:35 EDT 2018	Sample#2571860873907798114	m		40x	Gen1 MCFO (40x)	NA
VT026750	attP2	57C10PEST_brp_SNAP_MCFO_X23_0099	20180717_65_E4	Tue Aug 21 15:23:35 EDT 2018	Sample#2571860874167844962	m		40x	Gen1 MCFO (40x)	NA
VT026750	attP2	57C10PEST_brp_SNAP_MCFO_X23_0099	20180717_65_E5	Tue Aug 21 15:23:35 EDT 2018	Sample#2571860874432086114	m		40x	Gen1 MCFO (40x)	NA
VT026750	attP2	57C10PEST_brp_SNAP_MCFO_X23_0099	20180717_65_E6	Tue Aug 21 15:23:35 EDT 2018	Sample#2571860874696327266	m		40x	Gen1 MCFO (40x)	NA
VT026750	attP2	57C10PEST_brp_SNAP_MCFO_X23_0099	20180717_65_F1	Tue Aug 21 15:23:35 EDT 2018	Sample#2571860874956374114	m		40x	Gen1 MCFO (40x)	NA
VT026753	attP2	57C10PEST_brp_SNAP_MCFO_X23_0099	20180615_63_D1	Mon Jul 09 15:49:50 EDT 2018	Sample#2556284801111818338	m		40x	Gen1 MCFO (40x)	NA
VT026753	attP2	57C10PEST_brp_SNAP_MCFO_X23_0099	20180615_63_D2	Mon Jul 09 15:49:50 EDT 2018	Sample#2556284801371865186	m		40x	Gen1 MCFO (40x)	NA
VT026753	attP2	57C10PEST_brp_SNAP_MCFO_X23_0099	20180615_63_D3	Mon Jul 09 15:49:50 EDT 2018	Sample#2556284801623523426	m		40x	Gen1 MCFO (40x)	NA
VT026753	attP2	57C10PEST_brp_SNAP_MCFO_X23_0099	20180615_63_D4	Mon Jul 09 15:49:50 EDT 2018	Sample#2556284801879375970	m		40x	Gen1 MCFO (40x)	NA
VT026753	attP2	57C10PEST_brp_SNAP_MCFO_X23_0099	20180615_63_D5	Mon Jul 09 15:49:50 EDT 2018	Sample#2556284802131034210	m		40x	Gen1 MCFO (40x)	NA
VT026753	attP2	57C10PEST_brp_SNAP_MCFO_X23_0099	20180615_63_D6	Mon Jul 09 15:49:50 EDT 2018	Sample#2556284802328166498	m		40x	Gen1 MCFO (40x)	NA
VT026753	attP2	57C10PEST_brp_SNAP_MCFO_X23_0099	20180615_63_E1	Mon Jul 09 15:49:50 EDT 2018	Sample#2556284802579824738	m		40x	Gen1 MCFO (40x)	NA
VT026755	attP2	57C10PEST_brp_SNAP_MCFO_X23_0099	20171017_62_F1	Thu Nov 09 17:30:15 EST 2017	Sample#2468627309477757026	f		40x	Gen1 MCFO (40x)	NA
VT026755	attP2	57C10PEST_brp_SNAP_MCFO_X23_0099	20171017_62_F2	Thu Nov 09 17:30:15 EST 2017	Sample#2468627309620363362	f		40x	Gen1 MCFO (40x)	NA
VT026755	attP2	57C10PEST_brp_SNAP_MCFO_X23_0099	20171017_62_F3	Thu Nov 09 17:30:15 EST 2017	Sample#2468627309758775394	f		40x	Gen1 MCFO (40x)	NA
VT026755	attP2	57C10PEST_brp_SNAP_MCFO_X23_0099	20171017_62_F4	Thu Nov 09 17:30:15 EST 2017	Sample#2468627309897187426	f		40x	Gen1 MCFO (40x)	NA
VT026755	attP2	57C10PEST_brp_SNAP_MCFO_X23_0099	20171017_62_F5	Thu Nov 09 17:30:15 EST 2017	Sample#2468627310043988066	f		40x	Gen1 MCFO (40x)	NA
VT026755	attP2	57C10PEST_brp_SNAP_MCFO_X23_0099	20171017_62_F6	Thu Nov 09 17:30:15 EST 2017	Sample#2468627310186594402	f		40x	Gen1 MCFO (40x)	NA
VT026755	attP2	57C10PEST_brp_SNAP_MCFO_X23_0099	20171017_62_G1	Thu Nov 09 17:30:15 EST 2017	Sample#2468627310274674786	f		40x	Gen1 MCFO (40x)	NA
VT026755	attP2	pBPhsFlp2_PEST_brp_SNAP_MCFO_0128	20200228_63_C1	Wed Mar 11 13:25:16 EDT 2020	Sample#2777667407177580642	m	13	40x	Gen1 MCFO (40x)	NA
VT026755	attP2	pBPhsFlp2_PEST_brp_SNAP_MCFO_0128	20200228_63_C2	Wed Mar 11 13:25:16 EDT 2020	Sample#2777667408372957282	m	13	40x	Gen1 MCFO (40x)	NA
VT026755	attP2	pBPhsFlp2_PEST_brp_SNAP_MCFO_0128	20200228_63_C3	Wed Mar 11 13:25:16 EDT 2020	Sample#2777667409534779490	m	13	40x	Gen1 MCFO (40x)	NA
VT026755	attP2	pBPhsFlp2_PEST_brp_SNAP_MCFO_0128	20200228_63_C4	Wed Mar 11 13:25:17 EDT 2020	Sample#2777667410696601698	m	13	40x	Gen1 MCFO (40x)	NA
VT026755	attP2	pBPhsFlp2_PEST_brp_SNAP_MCFO_0128	20200228_63_C5	Wed Mar 11 13:25:17 EDT 2020	Sample#2777667411795509346	m	13	40x	Gen1 MCFO (40x)	NA
VT026759	attP2	57C10PEST_attp18_4stop1	20140212_20_E1	Mon Feb 17 19:32:59 EST 2014	Sample#1975448309682143330	f		20x	Annotator Gen1 MCFO	Aljoscha Nern
VT026759	attP2	57C10PEST_attp18_4stop1	20140212_20_E2	Tue Jan 19 05:43:24 EST 2016	Sample#2229273431910645834	f		20x, 63x	Annotator Gen1 MCFO	Aljoscha Nern
VT026759	attP2	57C10PEST_attp18_4stop1	20140212_20_E3	Mon Feb 17 19:32:59 EST 2014	Sample#1975448311418585186	f		20x	Annotator Gen1 MCFO	Aljoscha Nern
VT026759	attP2	57C10PEST_attp18_4stop1	20140212_20_E4	Mon Feb 17 19:32:59 EST 2014	Sample#1975448312190337122	f		20x	Annotator Gen1 MCFO	Aljoscha Nern
VT026759	attP2	57C10PEST_attp18_4stop1	20140212_20_E5	Mon Feb 17 19:32:59 EST 2014	Sample#1975448312911757410	f		20x	Annotator Gen1 MCFO	Aljoscha Nern
VT026759	attP2	57C10PEST_attp18_4stop1	20140212_20_E6	Mon Feb 17 19:33:00 EST 2014	Sample#1975448313616400482	f		20x	Annotator Gen1 MCFO	Aljoscha Nern
VT026759	attP2	57C10PEST_attp18_4stop1	20140212_20_E7	Tue Jan 19 05:46:07 EST 2016	Sample#2229274116253286474	f		20x, 63x	Annotator Gen1 MCFO	Aljoscha Nern
VT026759	attP2	57C10PEST_attp18_4stop1	20140212_20_E8	Mon Feb 17 19:33:00 EST 2014	Sample#1975448315109572706	f		20x	Annotator Gen1 MCFO	Aljoscha Nern
VT026759	attP2	57C10wt_attp8_3stop1	20131024_32_G1	Tue Jan 19 03:08:04 EST 2016	Sample#2229234341127389258	f		20x, 63x	Annotator Gen1 MCFO	Tanya Wolff
VT026759	attP2	57C10wt_attp8_3stop1	20131024_32_G2	Wed Aug 19 00:13:07 EDT 2015	Sample#2173729872852025442	f		20x, 63x	Annotator Gen1 MCFO	Tanya Wolff
VT026759	attP2	57C10wt_attp8_3stop1	20131024_32_G3	Tue Jan 19 03:11:55 EST 2016	Sample#2229235310397489226	f		20x, 63x	Annotator Gen1 MCFO	Tanya Wolff
VT026759	attP2	57C10wt_attp8_3stop1	20131024_32_G4	Tue Jan 19 03:19:58 EST 2016	Sample#2229237337823379530	f		20x, 63x	Annotator Gen1 MCFO	Tanya Wolff
VT026759	attP2	57C10wt_attp8_3stop1	20131024_32_G5	Thu Jan 02 19:22:25 EST 2014	Sample#1958775808923271266	f		20x	Annotator Gen1 MCFO	Tanya Wolff
VT026759	attP2	57C10wt_attp8_3stop1	20131024_32_G6	Thu Jan 02 19:22:27 EST 2014	Sample#1958775818331095138	f		20x	Annotator Gen1 MCFO	Tanya Wolff
VT026759	attP2	57C10wt_attp8_3stop1	20131024_32_G7	Thu Jan 02 19:22:29 EST 2014	Sample#1958775827206242402	f		20x	Annotator Gen1 MCFO	Tanya Wolff
VT026759	attP2	57C10wt_attp8_3stop1	20131024_32_H1	Thu Jan 02 19:22:31 EST 2014	Sample#1958775836312076386	f		20x	Annotator Gen1 MCFO	Tanya Wolff
VT026759	attP2	57C10wt_attp8_3stop1	20131024_32_H2	Tue Jan 19 03:24:56 EST 2016	Sample#2229238586220216394	f		20x, 63x	Annotator Gen1 MCFO	Tanya Wolff
VT026759	attP2	57C10wt_attp8_3stop1	20131024_32_H3	Thu Jan 02 19:22:36 EST 2014	Sample#1958775854523744354	f		20x	Annotator Gen1 MCFO	Tanya Wolff
VT026759	attP2	57C10wt_attp8_3stop1	20131024_32_H4	Wed Aug 19 00:14:42 EDT 2015	Sample#2173730269146644578	f		20x, 63x	Annotator Gen1 MCFO	Tanya Wolff
VT026759	attP2	57C10wt_attp8_3stop1	20131024_32_H5	Tue Jan 19 03:35:45 EST 2016	Sample#2229241307467874378	f		20x, 63x	Annotator Gen1 MCFO	Tanya Wolff
VT026759	attP2	57C10wt_attp8_3stop1	20131024_32_H6	Thu Jan 02 19:22:44 EST 2014	Sample#1958775891261653090	f		20x	Annotator Gen1 MCFO	Tanya Wolff
VT026759	attP2	57C10wt_attp8_3stop1	20131024_32_H7	Tue Jan 19 03:45:53 EST 2016	Sample#2229243857797644362	f		20x, 63x	Annotator Gen1 MCFO	Tanya Wolff
VT026759	attP2	57C10wt_attp8_3stop1	20131024_32_H8	Wed Aug 19 00:15:47 EDT 2015	Sample#2173730544095854690	f		20x, 63x	Annotator Gen1 MCFO	Tanya Wolff
VT026759	attP2	57C10PEST_brp_SNAP_MCFO_X23_0099	20180615_63_F1	Mon Jul 09 15:49:50 EDT 2018	Sample#2556284802831482978	m		40x	Gen1 MCFO (40x)	NA
VT026759	attP2	57C10PEST_brp_SNAP_MCFO_X23_0099	20180615_63_F2	Mon Jul 09 15:49:50 EDT 2018	Sample#2556284803087335522	m		40x	Gen1 MCFO (40x)	NA
VT026759	attP2	57C10PEST_brp_SNAP_MCFO_X23_0099	20180619_63_J1	Fri Jul 13 18:19:57 EDT 2018	Sample#2557772131752476770	m		40x	Gen1 MCFO (40x)	NA
VT026759	attP2	57C10PEST_brp_SNAP_MCFO_X23_0099	20180619_63_J2	Fri Jul 13 18:19:57 EDT 2018	Sample#2557772132025106530	m		40x	Gen1 MCFO (40x)	NA
VT026759	attP2	57C10PEST_brp_SNAP_MCFO_X23_0099	20180619_63_J3	Fri Jul 13 18:19:57 EDT 2018	Sample#2557772132289347682	m		40x	Gen1 MCFO (40x)	NA
VT026759	attP2	57C10PEST_brp_SNAP_MCFO_X23_0099	20180619_63_J4	Fri Jul 13 18:19:57 EDT 2018	Sample#2557772132561977442	m		40x	Gen1 MCFO (40x)	NA
VT026761	attP2	57C10PEST_brp_SNAP_MCFO_X23_0099	20180504_61_H1	Wed May 16 18:29:49 EDT 2018	Sample#2536756121390022754	m		40x	Gen1 MCFO (40x)	NA
VT026761	attP2	57C10PEST_brp_SNAP_MCFO_X23_0099	20180504_61_H2	Wed May 16 18:29:50 EDT 2018	Sample#2536756121612320866	m		40x	Gen1 MCFO (40x)	NA
VT026761	attP2	57C10PEST_brp_SNAP_MCFO_X23_0099	20180504_61_H3	Wed May 16 18:29:50 EDT 2018	Sample#2536756121843007586	m		40x	Gen1 MCFO (40x)	NA
VT026761	attP2	57C10PEST_brp_SNAP_MCFO_X23_0099	20180504_61_H4	Wed May 16 18:29:50 EDT 2018	Sample#2536756122065305698	m		40x	Gen1 MCFO (40x)	NA
VT026761	attP2	57C10PEST_brp_SNAP_MCFO_X23_0099	20180504_61_H5	Wed May 16 18:29:50 EDT 2018	Sample#2536756122291798114	m		40x	Gen1 MCFO (40x)	NA
VT026761	attP2	57C10PEST_brp_SNAP_MCFO_X23_0099	20180504_61_H6	Wed May 16 18:29:50 EDT 2018	Sample#2536756122518290530	m		40x	Gen1 MCFO (40x)	NA
VT026761	attP2	57C10PEST_brp_SNAP_MCFO_X23_0099	20180504_61_I2	Wed May 16 18:29:50 EDT 2018	Sample#2536756122740588642	m		40x	Gen1 MCFO (40x)	NA
VT026761	attP2	pBPhsFlp2_PEST_brp_SNAP_MCFO_0128	20191105_62_D1	Wed Nov 13 20:18:23 EST 2019	Sample#2734662313821864034	f	40	40x	Gen1 MCFO (40x)	NA
VT026761	attP2	pBPhsFlp2_PEST_brp_SNAP_MCFO_0128	20191105_62_D2	Wed Nov 13 20:18:23 EST 2019	Sample#2734662314778165346	f	40	40x	Gen1 MCFO (40x)	NA
VT026761	attP2	pBPhsFlp2_PEST_brp_SNAP_MCFO_0128	20191105_62_D4	Wed Nov 13 20:18:23 EST 2019	Sample#2734662315658969186	f	40	40x	Gen1 MCFO (40x)	NA
VT026761	attP2	pBPhsFlp2_PEST_brp_SNAP_MCFO_0128	20191105_62_D5	Wed Nov 13 20:18:23 EST 2019	Sample#2734662316543967330	f	40	40x	Gen1 MCFO (40x)	NA
VT026761	attP2	pBPhsFlp2_PEST_brp_SNAP_MCFO_0128	20191105_62_D6	Wed Nov 13 20:18:24 EST 2019	Sample#2734662317433159778	f	40	40x	Gen1 MCFO (40x)	NA
VT026761	attP2	pBPhsFlp2_PEST_brp_SNAP_MCFO_0128	20191105_62_D7	Wed Nov 13 20:18:24 EST 2019	Sample#2734662318330740834	f	40	40x	Gen1 MCFO (40x)	NA
VT026771	attP2	57C10PEST_attp8_3stop1	20170414_24_D1	Wed Apr 19 14:03:24 EDT 2017	Sample#2394633031768866914	f		20x, 63x	Annotator Gen1 MCFO	Gabriella Sterne
VT026771	attP2	57C10PEST_attp8_3stop1	20170414_24_D2	Wed Apr 19 14:03:24 EDT 2017	Sample#2394633031907278946	f		20x	Annotator Gen1 MCFO	Gabriella Sterne
VT026771	attP2	57C10PEST_attp8_3stop1	20170414_24_D3	Wed Apr 19 14:03:24 EDT 2017	Sample#2394633032041496674	f		20x	Annotator Gen1 MCFO	Gabriella Sterne
VT026771	attP2	57C10PEST_attp8_3stop1	20170414_24_D4	Wed Apr 19 14:03:25 EDT 2017	Sample#2394633032175714402	f		20x, 63x	Annotator Gen1 MCFO	Gabriella Sterne
VT026771	attP2	57C10PEST_attp8_3stop1	20170414_24_D5	Wed Apr 19 14:03:25 EDT 2017	Sample#2394633032314126434	f		20x, 63x	Annotator Gen1 MCFO	Gabriella Sterne
VT026771	attP2	57C10PEST_attp8_3stop1	20170414_24_D6	Wed Apr 19 14:03:25 EDT 2017	Sample#2394633032452538466	f		20x	Annotator Gen1 MCFO	Gabriella Sterne
VT026771	attP2	57C10PEST_attp8_3stop1	20170414_24_D7	Wed Apr 19 14:03:25 EDT 2017	Sample#2394633032582561890	f		20x	Annotator Gen1 MCFO	Gabriella Sterne
VT026771	attP2	57C10PEST_attp8_3stop1	20170414_24_D8	Wed Apr 19 14:03:25 EDT 2017	Sample#2394633032720973922	f		20x, 63x	Annotator Gen1 MCFO	Gabriella Sterne
VT026771	attP2	57C10PEST_brp_SNAP_MCFO_X23_0099	20171031_62_E1	Wed Dec 13 16:30:47 EST 2017	Sample#2480933533514727522	f		40x	Gen1 MCFO (40x)	NA
VT026771	attP2	57C10PEST_brp_SNAP_MCFO_X23_0099	20171031_62_E2	Wed Dec 13 16:30:47 EST 2017	Sample#2480933533669916770	f		40x	Gen1 MCFO (40x)	NA
VT026771	attP2	57C10PEST_brp_SNAP_MCFO_X23_0099	20171031_62_E3	Wed Dec 13 16:30:47 EST 2017	Sample#2480933533825106018	f		40x	Gen1 MCFO (40x)	NA
VT026771	attP2	57C10PEST_brp_SNAP_MCFO_X23_0099	20171031_62_E4	Wed Dec 13 16:30:48 EST 2017	Sample#2480933533984489570	f		40x	Gen1 MCFO (40x)	NA
VT026771	attP2	57C10PEST_brp_SNAP_MCFO_X23_0099	20171031_62_E5	Wed Dec 13 16:30:48 EST 2017	Sample#2480933534139678818	f		40x	Gen1 MCFO (40x)	NA
VT026771	attP2	57C10PEST_brp_SNAP_MCFO_X23_0099	20171031_62_E6	Wed Dec 13 16:30:48 EST 2017	Sample#2480933534294868066	f		40x	Gen1 MCFO (40x)	NA
VT026771	attP2	57C10PEST_brp_SNAP_MCFO_X23_0099	20171031_62_F1	Wed Dec 13 16:30:48 EST 2017	Sample#2480933534450057314	f		40x	Gen1 MCFO (40x)	NA
VT026771	attP2	pBPhsFlp2_PEST_brp_SNAP_MCFO_0128	20200306_63_J1	Fri Jul 17 12:43:48 EDT 2020	Sample#2824042620026617954	m	13	40x	Gen1 MCFO (40x)	NA
VT026771	attP2	pBPhsFlp2_PEST_brp_SNAP_MCFO_0128	20200306_63_J2	Fri Jul 17 12:43:49 EDT 2020	Sample#2824042621242966114	m	13	40x	Gen1 MCFO (40x)	NA
VT026771	attP2	pBPhsFlp2_PEST_brp_SNAP_MCFO_0128	20200306_63_J3	Fri Jul 17 12:43:49 EDT 2020	Sample#2824042622455119970	m	13	40x	Gen1 MCFO (40x)	NA
VT026771	attP2	pBPhsFlp2_PEST_brp_SNAP_MCFO_0128	20200306_63_J4	Fri Jul 17 12:43:49 EDT 2020	Sample#2824042623675662434	m	13	40x	Gen1 MCFO (40x)	NA
VT026771	attP2	pBPhsFlp2_PEST_brp_SNAP_MCFO_0128	20200306_63_J5	Fri Jul 17 12:43:49 EDT 2020	Sample#2824042624824901730	m	13	40x	Gen1 MCFO (40x)	NA
VT026771	attP2	pBPhsFlp2_PEST_brp_SNAP_MCFO_0128	20200306_63_J7	Fri Jul 17 12:43:50 EDT 2020	Sample#2824042625986723938	m	13	40x	Gen1 MCFO (40x)	NA
VT026771	attP2	pBPhsFlp2_PEST_brp_SNAP_MCFO_0128	20200306_63_J8	Fri Jul 17 12:43:50 EDT 2020	Sample#2824042627135963234	m	13	40x	Gen1 MCFO (40x)	NA
VT026771	attP2	pBPhsFlp2_PEST_brp_SNAP_MCFO_0128	20200306_63_J9	Fri Jul 17 12:43:50 EDT 2020	Sample#2824042628276813922	m	13	40x	Gen1 MCFO (40x)	NA
VT026772	attP2	57C10PEST_brp_SNAP_MCFO_X23_0099	20171017_62_H1	Thu Nov 09 17:30:15 EST 2017	Sample#2468627310417281122	f		40x	Gen1 MCFO (40x)	NA
VT026772	attP2	57C10PEST_brp_SNAP_MCFO_X23_0099	20171017_62_H2	Thu Nov 09 17:30:15 EST 2017	Sample#2468627310559887458	f		40x	Gen1 MCFO (40x)	NA
VT026772	attP2	57C10PEST_brp_SNAP_MCFO_X23_0099	20171017_62_H3	Thu Nov 09 17:30:15 EST 2017	Sample#2468627310698299490	f		40x	Gen1 MCFO (40x)	NA
VT026772	attP2	57C10PEST_brp_SNAP_MCFO_X23_0099	20171017_62_H4	Thu Nov 09 17:30:15 EST 2017	Sample#2468627310840905826	f		40x	Gen1 MCFO (40x)	NA
VT026772	attP2	57C10PEST_brp_SNAP_MCFO_X23_0099	20171017_62_H5	Thu Nov 09 17:30:15 EST 2017	Sample#2468627310987706466	f		40x	Gen1 MCFO (40x)	NA
VT026773	attP2	57C10wt_attp8_3stop1	20130926_31_G1	Wed Nov 13 23:30:36 EST 2013	Sample#1940718872499847266	f		20x	Annotator Gen1 MCFO	Tanya Wolff
VT026773	attP2	57C10wt_attp8_3stop1	20130926_31_G2	Wed Nov 13 23:30:36 EST 2013	Sample#1940718872764088418	f		20x	Annotator Gen1 MCFO	Tanya Wolff
VT026773	attP2	57C10wt_attp8_3stop1	20130926_31_G3	Wed Nov 13 23:30:36 EST 2013	Sample#1940718872977997922	f		20x	Annotator Gen1 MCFO	Tanya Wolff
VT026773	attP2	57C10wt_attp8_3stop1	20130926_31_G4	Wed Nov 13 23:30:36 EST 2013	Sample#1940718873351290978	f		20x	Annotator Gen1 MCFO	Tanya Wolff
VT026773	attP2	57C10wt_attp8_3stop1	20130926_31_G5	Wed Nov 13 23:30:36 EST 2013	Sample#1940718873569394786	f		20x	Annotator Gen1 MCFO	Tanya Wolff
VT026773	attP2	57C10wt_attp8_3stop1	20130926_31_G6	Wed Nov 13 23:30:36 EST 2013	Sample#1940718873783304290	f		20x	Annotator Gen1 MCFO	Tanya Wolff
VT026773	attP2	57C10wt_attp8_3stop1	20130926_31_G7	Wed Nov 13 23:30:36 EST 2013	Sample#1940718874039156834	f		20x	Annotator Gen1 MCFO	Tanya Wolff
VT026773	attP2	57C10wt_attp8_3stop1	20130926_31_H1	Wed Nov 13 23:30:36 EST 2013	Sample#1940718874261454946	f		20x	Annotator Gen1 MCFO	Tanya Wolff
VT026773	attP2	57C10wt_attp8_3stop1	20130926_31_H2	Sat Aug 19 13:49:52 EDT 2017	Sample#2438840943693004898	f		20x, 63x	Annotator Gen1 MCFO	Tanya Wolff
VT026773	attP2	57C10wt_attp8_3stop1	20130926_31_H3	Wed Nov 13 23:30:36 EST 2013	Sample#1940718874727022690	f		20x	Annotator Gen1 MCFO	Tanya Wolff
VT026773	attP2	57C10wt_attp8_3stop1	20130926_31_H4	Wed Nov 13 23:30:36 EST 2013	Sample#1940718874970292322	f		20x	Annotator Gen1 MCFO	Tanya Wolff
VT026773	attP2	57C10wt_attp8_3stop1	20130926_31_H5	Wed Nov 13 23:30:36 EST 2013	Sample#1940718875335196770	f		20x	Annotator Gen1 MCFO	Tanya Wolff
VT026773	attP2	57C10wt_attp8_3stop1	20130926_31_H6	Wed Nov 13 23:30:36 EST 2013	Sample#1940718875557494882	f		20x	Annotator Gen1 MCFO	Tanya Wolff
VT026773	attP2	57C10wt_attp8_3stop1	20130926_31_H7	Wed Nov 13 23:30:36 EST 2013	Sample#1940718875779792994	f		20x	Annotator Gen1 MCFO	Tanya Wolff
VT026773	attP2	57C10wt_attp8_3stop1	20130926_31_H8	Wed Nov 13 23:30:36 EST 2013	Sample#1940718876094365794	f		20x	Annotator Gen1 MCFO	Tanya Wolff
VT026773	attP2	57C10PEST_brp_SNAP_MCFO_X23_0099	20170901_61_F1	Fri Sep 22 18:03:58 EDT 2017	Sample#2451226079021498466	m		40x	Gen1 MCFO (40x)	NA
VT026773	attP2	57C10PEST_brp_SNAP_MCFO_X23_0099	20170901_61_F2	Fri Sep 22 18:03:58 EDT 2017	Sample#2451226079138938978	m		40x	Gen1 MCFO (40x)	NA
VT026773	attP2	57C10PEST_brp_SNAP_MCFO_X23_0099	20170901_61_F3	Fri Sep 22 18:03:58 EDT 2017	Sample#2451226079268962402	m		40x	Gen1 MCFO (40x)	NA
VT026773	attP2	57C10PEST_brp_SNAP_MCFO_X23_0099	20170901_61_F4	Fri Sep 22 18:03:58 EDT 2017	Sample#2451226079394791522	m		40x	Gen1 MCFO (40x)	NA
VT026773	attP2	57C10PEST_brp_SNAP_MCFO_X23_0099	20170901_61_F5	Fri Sep 22 18:03:58 EDT 2017	Sample#2451226079520620642	m		40x	Gen1 MCFO (40x)	NA
VT026773	attP2	57C10PEST_brp_SNAP_MCFO_X23_0099	20170901_61_F6	Fri Oct 06 09:26:40 EDT 2017	Sample#2456169323736072290	m		40x	Gen1 MCFO (40x)	NA
VT026776	attP2	57C10PEST_brp_SNAP_MCFO_X23_0099	20171017_62_I1	Thu Nov 09 17:30:15 EST 2017	Sample#2468627311075786850	f		40x	Gen1 MCFO (40x)	NA
VT026776	attP2	57C10PEST_brp_SNAP_MCFO_X23_0099	20171017_62_I2	Thu Nov 09 17:30:15 EST 2017	Sample#2468627311214198882	f		40x	Gen1 MCFO (40x)	NA
VT026776	attP2	57C10PEST_brp_SNAP_MCFO_X23_0099	20171017_62_I3	Thu Nov 09 17:30:15 EST 2017	Sample#2468627311356805218	f		40x	Gen1 MCFO (40x)	NA
VT026776	attP2	57C10PEST_brp_SNAP_MCFO_X23_0099	20171017_62_I4	Thu Nov 09 17:30:15 EST 2017	Sample#2468627311499411554	f		40x	Gen1 MCFO (40x)	NA
VT026776	attP2	57C10PEST_brp_SNAP_MCFO_X23_0099	20171017_62_I5	Thu Nov 09 17:30:15 EST 2017	Sample#2468627311642017890	f		40x	Gen1 MCFO (40x)	NA
VT026776	attP2	57C10PEST_brp_SNAP_MCFO_X23_0099	20171017_62_J1	Thu Nov 09 17:30:16 EST 2017	Sample#2468627311784624226	f		40x	Gen1 MCFO (40x)	NA
VT026776	attP2	pBPhsFlp2_PEST_brp_SNAP_MCFO_0128	20200228_63_D1	Wed Mar 11 13:25:17 EDT 2020	Sample#2777667412906999906	m	13	40x	Gen1 MCFO (40x)	NA
VT026776	attP2	pBPhsFlp2_PEST_brp_SNAP_MCFO_0128	20200228_63_D10	Wed Mar 11 13:25:20 EDT 2020	Sample#2777667423145295970	m	13	40x	Gen1 MCFO (40x)	NA
VT026776	attP2	pBPhsFlp2_PEST_brp_SNAP_MCFO_0128	20200228_63_D2	Wed Mar 11 13:25:18 EDT 2020	Sample#2777667414182068322	m	13	40x	Gen1 MCFO (40x)	NA
VT026776	attP2	pBPhsFlp2_PEST_brp_SNAP_MCFO_0128	20200228_63_D3	Wed Mar 11 13:25:18 EDT 2020	Sample#2777667415356473442	m	13	40x	Gen1 MCFO (40x)	NA
VT026776	attP2	pBPhsFlp2_PEST_brp_SNAP_MCFO_0128	20200228_63_D4	Wed Mar 11 13:25:18 EDT 2020	Sample#2777667416514101346	m	13	40x	Gen1 MCFO (40x)	NA
VT026776	attP2	pBPhsFlp2_PEST_brp_SNAP_MCFO_0128	20200228_63_D5	Wed Mar 11 13:25:18 EDT 2020	Sample#2777667417617203298	m	13	40x	Gen1 MCFO (40x)	NA
VT026776	attP2	pBPhsFlp2_PEST_brp_SNAP_MCFO_0128	20200228_63_D6	Wed Mar 11 13:25:19 EDT 2020	Sample#2777667418716110946	m	13	40x	Gen1 MCFO (40x)	NA
VT026776	attP2	pBPhsFlp2_PEST_brp_SNAP_MCFO_0128	20200228_63_D7	Wed Mar 11 13:25:19 EDT 2020	Sample#2777667419819212898	m	13	40x	Gen1 MCFO (40x)	NA
VT026776	attP2	pBPhsFlp2_PEST_brp_SNAP_MCFO_0128	20200228_63_D8	Wed Mar 11 13:25:19 EDT 2020	Sample#2777667420922314850	m	13	40x	Gen1 MCFO (40x)	NA
VT026776	attP2	pBPhsFlp2_PEST_brp_SNAP_MCFO_0128	20200228_63_D9	Wed Mar 11 13:25:19 EDT 2020	Sample#2777667422025416802	m	13	40x	Gen1 MCFO (40x)	NA
VT026777	attP2	57C10wt_attp8_3stop1	20131031_33_G1	Tue Mar 04 00:35:16 EST 2014	Sample#1980597815637704711	f		20x	Annotator Gen1 MCFO	Tanya Wolff
VT026777	attP2	57C10wt_attp8_3stop1	20131031_33_G2	Tue Mar 04 00:35:17 EST 2014	Sample#1980597816765972487	f		20x	Annotator Gen1 MCFO	Tanya Wolff
VT026777	attP2	57C10wt_attp8_3stop1	20131031_33_G3	Tue Mar 04 00:35:17 EST 2014	Sample#1980597817864880135	f		20x	Annotator Gen1 MCFO	Tanya Wolff
VT026777	attP2	57C10wt_attp8_3stop1	20131031_33_G4	Tue Mar 04 00:35:17 EST 2014	Sample#1980597819056062471	f		20x	Annotator Gen1 MCFO	Tanya Wolff
VT026777	attP2	57C10wt_attp8_3stop1	20131031_33_G5	Tue Mar 04 00:35:18 EST 2014	Sample#1980597820259827719	f		20x	Annotator Gen1 MCFO	Tanya Wolff
VT026777	attP2	57C10wt_attp8_3stop1	20131031_33_G6	Tue Mar 04 00:35:18 EST 2014	Sample#1980597821283237895	f		20x	Annotator Gen1 MCFO	Tanya Wolff
VT026777	attP2	57C10wt_attp8_3stop1	20131031_33_G7	Tue Mar 04 00:35:18 EST 2014	Sample#1980597822419894279	f		20x	Annotator Gen1 MCFO	Tanya Wolff
VT026777	attP2	57C10wt_attp8_3stop1	20131031_33_G8	Tue Mar 04 00:35:18 EST 2014	Sample#1980597823694962695	f		20x	Annotator Gen1 MCFO	Tanya Wolff
VT026777	attP2	57C10PEST_brp_SNAP_MCFO_X23_0099	20171124_63_E1	Wed Dec 20 15:31:07 EST 2017	Sample#2483455233183711330	f		40x	Gen1 MCFO (40x)	NA
VT026777	attP2	57C10PEST_brp_SNAP_MCFO_X23_0099	20171124_63_E2	Wed Dec 20 15:31:07 EST 2017	Sample#2483455233343094882	f		40x	Gen1 MCFO (40x)	NA
VT026777	attP2	57C10PEST_brp_SNAP_MCFO_X23_0099	20171124_63_E3	Wed Dec 20 15:31:08 EST 2017	Sample#2483455233510867042	f		40x	Gen1 MCFO (40x)	NA
VT026777	attP2	57C10PEST_brp_SNAP_MCFO_X23_0099	20171124_63_E4	Wed Dec 20 15:31:08 EST 2017	Sample#2483455233674444898	f		40x	Gen1 MCFO (40x)	NA
VT026777	attP2	57C10PEST_brp_SNAP_MCFO_X23_0099	20171124_63_E5	Wed Dec 20 15:31:08 EST 2017	Sample#2483455233842217058	f		40x	Gen1 MCFO (40x)	NA
VT026785	attP2	57C10wt_attp8_3stop1	20131010_33_G1	Thu Nov 14 23:29:54 EST 2013	Sample#1941081086310219874	f		20x	Annotator Gen1 MCFO	Tanya Wolff
VT026785	attP2	57C10wt_attp8_3stop1	20131010_33_G2	Thu Nov 14 23:29:54 EST 2013	Sample#1941081086696095842	f		20x	Annotator Gen1 MCFO	Tanya Wolff
VT026785	attP2	57C10wt_attp8_3stop1	20131010_33_G3	Thu Nov 14 23:29:54 EST 2013	Sample#1941081087153274978	f		20x	Annotator Gen1 MCFO	Tanya Wolff
VT026785	attP2	57C10wt_attp8_3stop1	20131010_33_G4	Thu Nov 14 23:29:54 EST 2013	Sample#1941081087547539554	f		20x	Annotator Gen1 MCFO	Tanya Wolff
VT026785	attP2	57C10wt_attp8_3stop1	20131010_33_G5	Thu Nov 14 23:29:54 EST 2013	Sample#1941081088029884514	f		20x	Annotator Gen1 MCFO	Tanya Wolff
VT026785	attP2	57C10wt_attp8_3stop1	20131010_33_G6	Thu Nov 14 23:29:55 EST 2013	Sample#1941081088415760482	f		20x	Annotator Gen1 MCFO	Tanya Wolff
VT026785	attP2	57C10wt_attp8_3stop1	20131010_33_G7	Thu Nov 14 23:29:55 EST 2013	Sample#1941081088755499106	f		20x	Annotator Gen1 MCFO	Tanya Wolff
VT026785	attP2	57C10wt_attp8_3stop1	20131010_33_G8	Thu Nov 14 23:29:55 EST 2013	Sample#1941081089191706722	f		20x	Annotator Gen1 MCFO	Tanya Wolff
VT026785	attP2	57C10wt_attp8_3stop1	20131010_33_H1	Thu Nov 14 23:29:55 EST 2013	Sample#1941081089460142178	f		20x	Annotator Gen1 MCFO	Tanya Wolff
VT026785	attP2	57C10wt_attp8_3stop1	20131010_33_H2	Thu Nov 14 23:29:55 EST 2013	Sample#1941081089808269410	f		20x	Annotator Gen1 MCFO	Tanya Wolff
VT026785	attP2	57C10wt_attp8_3stop1	20131010_33_H3	Thu Nov 14 23:29:55 EST 2013	Sample#1941081090311585890	f		20x	Annotator Gen1 MCFO	Tanya Wolff
VT026785	attP2	57C10wt_attp8_3stop1	20131010_33_H4	Thu Nov 14 23:29:55 EST 2013	Sample#1941081090772959330	f		20x	Annotator Gen1 MCFO	Tanya Wolff
VT026785	attP2	57C10wt_attp8_3stop1	20131010_33_H5	Thu Nov 14 23:29:55 EST 2013	Sample#1941081091393716322	f		20x	Annotator Gen1 MCFO	Tanya Wolff
VT026785	attP2	57C10wt_attp8_3stop1	20131010_33_H6	Thu Nov 14 23:29:55 EST 2013	Sample#1941081091767009378	f		20x	Annotator Gen1 MCFO	Tanya Wolff
VT026785	attP2	57C10wt_attp8_3stop1	20131010_33_H7	Thu Nov 14 23:29:55 EST 2013	Sample#1941081092027056226	f		20x	Annotator Gen1 MCFO	Tanya Wolff
VT026785	attP2	57C10wt_attp8_3stop1	20131010_33_H8	Thu Nov 14 23:29:55 EST 2013	Sample#1941081092324851810	f		20x	Annotator Gen1 MCFO	Tanya Wolff
VT026785	attP2	57C10PEST_brp_SNAP_MCFO_X23_0099	20180504_62_A1	Thu May 17 14:47:03 EDT 2018	Sample#2537062446535802978	m		40x	Gen1 MCFO (40x)	NA
VT026785	attP2	57C10PEST_brp_SNAP_MCFO_X23_0099	20180504_62_A2	Thu May 17 14:47:03 EDT 2018	Sample#2537062446816821346	m		40x	Gen1 MCFO (40x)	NA
VT026785	attP2	57C10PEST_brp_SNAP_MCFO_X23_0099	20180504_62_A3	Thu May 17 14:47:03 EDT 2018	Sample#2537062447047508066	m		40x	Gen1 MCFO (40x)	NA
VT026785	attP2	57C10PEST_brp_SNAP_MCFO_X23_0099	20180504_62_A4	Thu May 17 14:47:03 EDT 2018	Sample#2537062447282389090	m		40x	Gen1 MCFO (40x)	NA
VT026785	attP2	57C10PEST_brp_SNAP_MCFO_X23_0099	20180504_62_A5	Thu May 17 14:47:03 EDT 2018	Sample#2537062447513075810	m		40x	Gen1 MCFO (40x)	NA
VT026785	attP2	57C10PEST_brp_SNAP_MCFO_X23_0099	20180504_62_A6	Thu May 17 14:47:03 EDT 2018	Sample#2537062447743762530	m		40x	Gen1 MCFO (40x)	NA
VT026785	attP2	57C10PEST_brp_SNAP_MCFO_X23_0099	20180504_62_B1	Thu May 17 14:47:03 EDT 2018	Sample#2537062447970254946	m		40x	Gen1 MCFO (40x)	NA
VT026830	attP2	57C10PEST_brp_SNAP_MCFO_X23_0099	20180202_62_E1	Thu Feb 22 13:54:51 EST 2018	Sample#2506623827031621730	f		40x	Gen1 MCFO (40x)	NA
VT026830	attP2	57C10PEST_brp_SNAP_MCFO_X23_0099	20180202_62_E2	Thu Feb 22 13:54:51 EST 2018	Sample#2506623827174228066	f		40x	Gen1 MCFO (40x)	NA
VT026839	attP2	57C10PEST_attp8_3stop1	20170727_24_E2	Thu Aug 10 09:49:28 EDT 2017	Sample#2435518953183772770	f		20x	Annotator Gen1 MCFO	Gabriella Sterne
VT026839	attP2	57C10PEST_attp8_3stop1	20170727_24_E3	Thu Aug 10 09:49:28 EDT 2017	Sample#2435518953263464546	f		20x	Annotator Gen1 MCFO	Gabriella Sterne
VT026839	attP2	57C10PEST_attp8_3stop1	20170727_24_E4	Thu Aug 10 09:49:28 EDT 2017	Sample#2435518953343156322	f		20x	Annotator Gen1 MCFO	Gabriella Sterne
VT026839	attP2	57C10PEST_attp8_3stop1	20170727_24_E5	Thu Aug 10 09:49:28 EDT 2017	Sample#2435518953418653794	f		20x	Annotator Gen1 MCFO	Gabriella Sterne
VT026839	attP2	57C10PEST_attp8_3stop1	20170727_24_E6	Thu Aug 10 09:49:28 EDT 2017	Sample#2435518953498345570	f		20x	Annotator Gen1 MCFO	Gabriella Sterne
VT026839	attP2	57C10PEST_attp8_3stop1	20170727_24_E7	Thu Aug 10 09:49:28 EDT 2017	Sample#2435518953578037346	f		20x	Annotator Gen1 MCFO	Gabriella Sterne
VT026839	attP2	57C10PEST_attp8_3stop1	20170727_24_E8	Thu Aug 10 09:49:28 EDT 2017	Sample#2435518953657729122	f		20x	Annotator Gen1 MCFO	Gabriella Sterne
VT026839	attP2	57C10PEST_attp8_3stop1	20170727_24_F1	Thu Aug 10 09:49:28 EDT 2017	Sample#2435518953737420898	f		20x	Annotator Gen1 MCFO	Gabriella Sterne
VT026839	attP2	57C10wt_attp8_3stop1	20131106_31_C3	Mon Dec 02 03:51:33 EST 2013	Sample#1947307525900599394	f		20x	Annotator Gen1 MCFO	Tanya Wolff
VT026839	attP2	57C10wt_attp8_3stop1	20131106_31_C4	Mon Dec 02 03:51:33 EST 2013	Sample#1947307526341001314	f		20x	Annotator Gen1 MCFO	Tanya Wolff
VT026839	attP2	57C10wt_attp8_3stop1	20131106_31_D1	Mon Dec 02 03:51:33 EST 2013	Sample#1947307526961758306	f		20x	Annotator Gen1 MCFO	Tanya Wolff
VT026839	attP2	57C10wt_attp8_3stop1	20131106_31_D2	Mon Dec 02 03:51:33 EST 2013	Sample#1947307527389577314	f		20x	Annotator Gen1 MCFO	Tanya Wolff
VT026839	attP2	57C10wt_attp8_3stop1	20131106_31_D4	Mon Dec 02 03:51:33 EST 2013	Sample#1947307528354267234	f		20x	Annotator Gen1 MCFO	Tanya Wolff
VT026839	attP2	57C10wt_attp8_3stop1	20131106_31_D5	Mon Dec 02 03:51:34 EST 2013	Sample#1947307528958247010	f		20x	Annotator Gen1 MCFO	Tanya Wolff
VT026839	attP2	57C10PEST_brp_SNAP_MCFO_X23_0099	20171031_62_G1	Fri Dec 15 10:46:17 EST 2017	Sample#2481571611694596194	f		40x	Gen1 MCFO (40x)	NA
VT026839	attP2	57C10PEST_brp_SNAP_MCFO_X23_0099	20171031_62_G2	Fri Dec 15 10:46:17 EST 2017	Sample#2481571611870756962	f		40x	Gen1 MCFO (40x)	NA
VT026839	attP2	57C10PEST_brp_SNAP_MCFO_X23_0099	20171031_62_G3	Wed Dec 13 16:30:48 EST 2017	Sample#2480933534559109218	f		40x	Gen1 MCFO (40x)	NA
VT026839	attP2	57C10PEST_brp_SNAP_MCFO_X23_0099	20171031_62_G4	Wed Dec 13 16:30:48 EST 2017	Sample#2480933534659772514	f		40x	Gen1 MCFO (40x)	NA
VT026839	attP2	57C10PEST_brp_SNAP_MCFO_X23_0099	20171031_62_G5	Wed Dec 13 16:30:48 EST 2017	Sample#2480933534764630114	f		40x	Gen1 MCFO (40x)	NA
VT026839	attP2	57C10PEST_brp_SNAP_MCFO_X23_0099	20171031_62_G6	Wed Dec 13 16:30:48 EST 2017	Sample#2480933534924013666	f		40x	Gen1 MCFO (40x)	NA
VT026840	attP2	57C10PEST_attp18_4stop1	20140228_19_A1	Sat Mar 08 19:02:02 EST 2014	Sample#1982325891673358434	f		20x	Annotator Gen1 MCFO	Aljoscha Nern
VT026840	attP2	57C10PEST_attp18_4stop1	20140228_19_A2	Sat Mar 08 19:02:02 EST 2014	Sample#1982325892755488866	f		20x	Annotator Gen1 MCFO	Aljoscha Nern
VT026840	attP2	57C10PEST_attp18_4stop1	20140228_19_A3	Sat Mar 08 19:02:02 EST 2014	Sample#1982325893942476898	f		20x	Annotator Gen1 MCFO	Aljoscha Nern
VT026840	attP2	57C10PEST_attp18_4stop1	20140228_19_A4	Sat Mar 08 19:02:03 EST 2014	Sample#1982325895108493410	f		20x	Annotator Gen1 MCFO	Aljoscha Nern
VT026840	attP2	57C10PEST_attp18_4stop1	20140228_19_A5	Sat Mar 08 19:02:03 EST 2014	Sample#1982325896089960546	f		20x	Annotator Gen1 MCFO	Aljoscha Nern
VT026840	attP2	57C10PEST_attp18_4stop1	20140228_19_A6	Sat Mar 08 19:02:03 EST 2014	Sample#1982325897012707426	f		20x	Annotator Gen1 MCFO	Aljoscha Nern
VT026840	attP2	57C10PEST_attp18_4stop1	20140228_19_A7	Sat Mar 08 19:02:03 EST 2014	Sample#1982325897994174562	f		20x	Annotator Gen1 MCFO	Aljoscha Nern
VT026840	attP2	57C10PEST_brp_SNAP_MCFO_X23_0099	20171124_63_F1	Wed Dec 20 15:31:08 EST 2017	Sample#2483455234005794914	f		40x	Gen1 MCFO (40x)	NA
VT026840	attP2	57C10PEST_brp_SNAP_MCFO_X23_0099	20171124_63_F2	Wed Dec 20 15:31:08 EST 2017	Sample#2483455234169372770	f		40x	Gen1 MCFO (40x)	NA
VT026840	attP2	57C10PEST_brp_SNAP_MCFO_X23_0099	20171124_63_F3	Wed Dec 20 15:31:08 EST 2017	Sample#2483455234332950626	f		40x	Gen1 MCFO (40x)	NA
VT026840	attP2	57C10PEST_brp_SNAP_MCFO_X23_0099	20171124_63_F4	Wed Dec 20 15:31:08 EST 2017	Sample#2483455234500722786	f		40x	Gen1 MCFO (40x)	NA
VT026840	attP2	57C10PEST_brp_SNAP_MCFO_X23_0099	20171124_63_F5	Wed Dec 20 15:31:08 EST 2017	Sample#2483455234664300642	f		40x	Gen1 MCFO (40x)	NA
VT026840	attP2	57C10PEST_brp_SNAP_MCFO_X23_0099	20171124_63_F6	Wed Dec 20 15:31:08 EST 2017	Sample#2483455234827878498	f		40x	Gen1 MCFO (40x)	NA
VT026842	attP2	57C10PEST_attp18_4stop1	20151105_20_E2	Mon Nov 16 13:45:39 EST 2015	Sample#2206201974137815138	f		20x	Annotator Gen1 MCFO	Masayoshi Ito
VT026842	attP2	57C10PEST_attp18_4stop1	20151105_20_E3	Tue Dec 22 09:39:47 EST 2015	Sample#2219186062519959626	f		20x, 63x	Annotator Gen1 MCFO	Masayoshi Ito
VT026842	attP2	57C10PEST_attp18_4stop1	20151105_20_E4	Tue Dec 22 09:39:48 EST 2015	Sample#2219186063602090058	f		20x, 63x	Annotator Gen1 MCFO	Masayoshi Ito
VT026842	attP2	57C10PEST_attp18_4stop1	20151105_20_E5	Mon Nov 16 13:45:40 EST 2015	Sample#2206201975110893666	f		20x	Annotator Gen1 MCFO	Masayoshi Ito
VT026842	attP2	57C10PEST_attp18_4stop1	20151105_20_E6	Mon Nov 16 13:45:40 EST 2015	Sample#2206201975438049378	f		20x	Annotator Gen1 MCFO	Masayoshi Ito
VT026842	attP2	57C10PEST_attp18_4stop1	20151105_20_E7	Mon Nov 16 13:45:40 EST 2015	Sample#2206201975777788002	f		20x	Annotator Gen1 MCFO	Masayoshi Ito
VT026842	attP2	57C10PEST_brp_SNAP_MCFO_X23_0099	20170901_61_G1	Wed Sep 20 17:13:51 EDT 2017	Sample#2450488688606445666	m		40x	Gen1 MCFO (40x)	NA
VT026842	attP2	57C10PEST_brp_SNAP_MCFO_X23_0099	20170901_61_G2	Wed Sep 20 17:13:51 EDT 2017	Sample#2450488688740663394	m		40x	Gen1 MCFO (40x)	NA
VT026842	attP2	57C10PEST_brp_SNAP_MCFO_X23_0099	20170901_61_G3	Wed Sep 20 17:13:51 EDT 2017	Sample#2450488688870686818	m		40x	Gen1 MCFO (40x)	NA
VT026842	attP2	57C10PEST_brp_SNAP_MCFO_X23_0099	20170901_61_G4	Wed Sep 20 17:13:51 EDT 2017	Sample#2450488688996515938	m		40x	Gen1 MCFO (40x)	NA
VT026842	attP2	57C10PEST_brp_SNAP_MCFO_X23_0099	20170901_61_G5	Wed Sep 20 17:13:51 EDT 2017	Sample#2450488689122345058	m		40x	Gen1 MCFO (40x)	NA
VT026842	attP2	57C10PEST_brp_SNAP_MCFO_X23_0099	20170901_61_G6	Fri Oct 06 08:47:39 EDT 2017	Sample#2456159507668009058	m		40x	Gen1 MCFO (40x)	NA
VT026842	attP2	57C10PEST_brp_SNAP_MCFO_X23_0099	20170901_61_H1	Wed Sep 20 17:13:51 EDT 2017	Sample#2450488689252368482	m		40x	Gen1 MCFO (40x)	NA
VT026842	attP2	pBPhsFlp2_PEST_brp_SNAP_MCFO_0128	20191101_63_E1	Wed Nov 13 12:12:36 EST 2019	Sample#2734540063072321634	f	40	40x	Gen1 MCFO (40x)	NA
VT026842	attP2	pBPhsFlp2_PEST_brp_SNAP_MCFO_0128	20191101_63_E2	Wed Nov 13 12:12:36 EST 2019	Sample#2734540064024428642	f	40	40x	Gen1 MCFO (40x)	NA
VT026842	attP2	pBPhsFlp2_PEST_brp_SNAP_MCFO_0128	20191101_63_E3	Wed Nov 13 12:12:36 EST 2019	Sample#2734540064963952738	f	40	40x	Gen1 MCFO (40x)	NA
VT026842	attP2	pBPhsFlp2_PEST_brp_SNAP_MCFO_0128	20191101_63_E4	Wed Nov 13 12:12:36 EST 2019	Sample#2734540065827979362	f	40	40x	Gen1 MCFO (40x)	NA
VT026842	attP2	pBPhsFlp2_PEST_brp_SNAP_MCFO_0128	20191101_63_E5	Wed Nov 13 12:12:37 EST 2019	Sample#2734540066712977506	f	40	40x	Gen1 MCFO (40x)	NA
VT026842	attP2	pBPhsFlp2_PEST_brp_SNAP_MCFO_0128	20191101_63_E6	Wed Nov 13 12:12:37 EST 2019	Sample#2734540067589587042	f	40	40x	Gen1 MCFO (40x)	NA
VT026842	attP2	pBPhsFlp2_PEST_brp_SNAP_MCFO_0128	20191101_63_E7	Wed Nov 13 12:12:37 EST 2019	Sample#2734540068462002274	f	40	40x	Gen1 MCFO (40x)	NA
VT026844	attP2	57C10L_brp_SNAP_MCFO_X23_0117	20190614_63_D1	Tue Jul 02 14:15:05 EDT 2019	Sample#2685995815108870242	m		40x	Gen1 MCFO (40x)	NA
VT026844	attP2	57C10L_brp_SNAP_MCFO_X23_0117	20190614_63_D2	Tue Jul 02 14:15:05 EDT 2019	Sample#2685995815540883554	m		40x	Gen1 MCFO (40x)	NA
VT026844	attP2	57C10L_brp_SNAP_MCFO_X23_0117	20190614_63_D3	Tue Jul 02 14:15:05 EDT 2019	Sample#2685995815977091170	m		40x	Gen1 MCFO (40x)	NA
VT026844	attP2	57C10L_brp_SNAP_MCFO_X23_0117	20190614_63_D4	Tue Jul 02 14:15:06 EDT 2019	Sample#2685995816404910178	m		40x	Gen1 MCFO (40x)	NA
VT026844	attP2	57C10L_brp_SNAP_MCFO_X23_0117	20190614_63_D5	Tue Jul 02 14:15:06 EDT 2019	Sample#2685995816841117794	m		40x	Gen1 MCFO (40x)	NA
VT026844	attP2	57C10L_brp_SNAP_MCFO_X23_0117	20190614_63_D6	Tue Jul 02 14:15:06 EDT 2019	Sample#2685995817268936802	m		40x	Gen1 MCFO (40x)	NA
VT026844	attP2	pBPhsFlp2_PEST_brp_SNAP_MCFO_0128	20191101_64_D1	Tue Nov 12 15:19:35 EST 2019	Sample#2734224730071498850	f	40	40x	Gen1 MCFO (40x)	NA
VT026844	attP2	pBPhsFlp2_PEST_brp_SNAP_MCFO_0128	20191101_64_D2	Tue Nov 12 15:19:35 EST 2019	Sample#2734224730990051426	f	40	40x	Gen1 MCFO (40x)	NA
VT026844	attP2	pBPhsFlp2_PEST_brp_SNAP_MCFO_0128	20191101_64_D3	Tue Nov 12 15:19:35 EST 2019	Sample#2734224731908604002	f	40	40x	Gen1 MCFO (40x)	NA
VT026844	attP2	pBPhsFlp2_PEST_brp_SNAP_MCFO_0128	20191101_64_D4	Tue Nov 12 15:19:35 EST 2019	Sample#2734224732760047714	f	40	40x	Gen1 MCFO (40x)	NA
VT026844	attP2	pBPhsFlp2_PEST_brp_SNAP_MCFO_0128	20191101_64_D5	Tue Nov 12 15:19:35 EST 2019	Sample#2734224733603102818	f	40	40x	Gen1 MCFO (40x)	NA
VT026844	attP2	pBPhsFlp2_PEST_brp_SNAP_MCFO_0128	20191101_64_D6	Tue Nov 12 15:19:36 EST 2019	Sample#2734224734450352226	f	40	40x	Gen1 MCFO (40x)	NA
VT026844	attP2	pBPhsFlp2_PEST_brp_SNAP_MCFO_0128	20191101_64_D7	Tue Nov 12 15:19:36 EST 2019	Sample#2734224735297601634	f	40	40x	Gen1 MCFO (40x)	NA
VT026844	attP2	pBPhsFlp2_PEST_brp_SNAP_MCFO_0128	20191101_64_D8	Tue Nov 12 15:19:36 EST 2019	Sample#2734224736149045346	f	40	40x	Gen1 MCFO (40x)	NA
VT026846	attP2	57C10PEST_brp_SNAP_MCFO_X23_0099	20180320_61_A1	Thu Mar 29 15:22:59 EDT 2018	Sample#2519314484141490274	f		40x	Gen1 MCFO (40x)	NA
VT026846	attP2	57C10PEST_brp_SNAP_MCFO_X23_0099	20180320_61_A2	Thu Mar 29 15:22:59 EDT 2018	Sample#2519314484355399778	f		40x	Gen1 MCFO (40x)	NA
VT026846	attP2	57C10PEST_brp_SNAP_MCFO_X23_0099	20180824_61_C1	Tue Sep 18 16:48:12 EDT 2018	Sample#2582029031507492962	f		40x	Gen1 MCFO (40x)	NA
VT026846	attP2	57C10PEST_brp_SNAP_MCFO_X23_0099	20180824_61_C2	Tue Sep 18 16:48:12 EDT 2018	Sample#2582029031796899938	f		40x	Gen1 MCFO (40x)	NA
VT026846	attP2	57C10PEST_brp_SNAP_MCFO_X23_0099	20180824_61_C3	Tue Sep 18 16:48:13 EDT 2018	Sample#2582029032086306914	f		40x	Gen1 MCFO (40x)	NA
VT026846	attP2	57C10PEST_brp_SNAP_MCFO_X23_0099	20180824_61_C4	Tue Sep 18 16:48:13 EDT 2018	Sample#2582029032375713890	f		40x	Gen1 MCFO (40x)	NA
VT026846	attP2	57C10PEST_brp_SNAP_MCFO_X23_0099	20180824_61_C5	Tue Sep 18 16:48:13 EDT 2018	Sample#2582029032665120866	f		40x	Gen1 MCFO (40x)	NA
VT026846	attP2	57C10PEST_brp_SNAP_MCFO_X23_0099	20180824_61_C6	Tue Sep 18 16:48:13 EDT 2018	Sample#2582029032954527842	f		40x	Gen1 MCFO (40x)	NA
VT026846	attP2	57C10PEST_brp_SNAP_MCFO_X23_0099	20180824_61_D1	Tue Sep 18 16:48:13 EDT 2018	Sample#2582029033243934818	f		40x	Gen1 MCFO (40x)	NA
VT026846	attP2	pBPhsFlp2_PEST_brp_SNAP_MCFO_0128	20200204_61_F1	Thu Feb 13 17:22:24 EST 2020	Sample#2767957711139111010	m	13	40x	Gen1 MCFO (40x)	NA
VT026846	attP2	pBPhsFlp2_PEST_brp_SNAP_MCFO_0128	20200204_61_F10	Thu Feb 13 17:22:26 EST 2020	Sample#2767957720769232994	m	13	40x	Gen1 MCFO (40x)	NA
VT026846	attP2	pBPhsFlp2_PEST_brp_SNAP_MCFO_0128	20200204_61_F2	Thu Feb 13 17:22:24 EST 2020	Sample#2767957712233824354	m	13	40x	Gen1 MCFO (40x)	NA
VT026846	attP2	pBPhsFlp2_PEST_brp_SNAP_MCFO_0128	20200204_61_F3	Thu Feb 13 17:22:25 EST 2020	Sample#2767957713353703522	m	13	40x	Gen1 MCFO (40x)	NA
VT026846	attP2	pBPhsFlp2_PEST_brp_SNAP_MCFO_0128	20200204_61_F4	Thu Feb 13 17:22:25 EST 2020	Sample#2767957714494554210	m	13	40x	Gen1 MCFO (40x)	NA
VT026846	attP2	pBPhsFlp2_PEST_brp_SNAP_MCFO_0128	20200204_61_F5	Thu Feb 13 17:22:25 EST 2020	Sample#2767957715538935906	m	13	40x	Gen1 MCFO (40x)	NA
VT026846	attP2	pBPhsFlp2_PEST_brp_SNAP_MCFO_0128	20200204_61_F6	Thu Feb 13 17:22:25 EST 2020	Sample#2767957716583317602	m	13	40x	Gen1 MCFO (40x)	NA
VT026846	attP2	pBPhsFlp2_PEST_brp_SNAP_MCFO_0128	20200204_61_F7	Thu Feb 13 17:22:26 EST 2020	Sample#2767957717623504994	m	13	40x	Gen1 MCFO (40x)	NA
VT026846	attP2	pBPhsFlp2_PEST_brp_SNAP_MCFO_0128	20200204_61_F8	Thu Feb 13 17:22:26 EST 2020	Sample#2767957718672080994	m	13	40x	Gen1 MCFO (40x)	NA
VT026846	attP2	pBPhsFlp2_PEST_brp_SNAP_MCFO_0128	20200204_61_F9	Thu Feb 13 17:22:26 EST 2020	Sample#2767957719712268386	m	13	40x	Gen1 MCFO (40x)	NA
VT026868	attP2	57C10PEST_brp_SNAP_MCFO_X23_0099	20180504_62_C1	Thu May 17 14:47:03 EDT 2018	Sample#2537062448196747362	m		40x	Gen1 MCFO (40x)	NA
VT026868	attP2	57C10PEST_brp_SNAP_MCFO_X23_0099	20180504_62_C2	Thu May 17 14:47:04 EDT 2018	Sample#2537062448368713826	m		40x	Gen1 MCFO (40x)	NA
VT026868	attP2	57C10PEST_brp_SNAP_MCFO_X23_0099	20180504_62_C3	Thu May 17 14:47:04 EDT 2018	Sample#2537062448591011938	m		40x	Gen1 MCFO (40x)	NA
VT026868	attP2	57C10PEST_brp_SNAP_MCFO_X23_0099	20180504_62_C4	Thu May 17 14:47:04 EDT 2018	Sample#2537062448762978402	m		40x	Gen1 MCFO (40x)	NA
VT026868	attP2	57C10PEST_brp_SNAP_MCFO_X23_0099	20180504_62_C5	Thu May 17 14:47:04 EDT 2018	Sample#2537062448981082210	m		40x	Gen1 MCFO (40x)	NA
VT026868	attP2	57C10PEST_brp_SNAP_MCFO_X23_0099	20180504_62_C6	Thu May 17 14:47:04 EDT 2018	Sample#2537062449211768930	m		40x	Gen1 MCFO (40x)	NA
VT026868	attP2	57C10PEST_brp_SNAP_MCFO_X23_0099	20180504_62_D1	Thu May 17 14:47:04 EDT 2018	Sample#2537062449442455650	m		40x	Gen1 MCFO (40x)	NA
VT026873	attP2	57C10PEST_attp18_4stop1	20160930_22_B1	Sun Oct 09 16:42:04 EDT 2016	Sample#2325094489330286737	m		20x, 63x	Annotator Gen1 MCFO	Ryo Minegishi
VT026873	attP2	57C10PEST_attp18_4stop1	20160930_22_B2	Sun Oct 09 16:42:04 EDT 2016	Sample#2325094489477087377	m		20x, 63x	Annotator Gen1 MCFO	Ryo Minegishi
VT026873	attP2	57C10PEST_attp18_4stop1	20160930_22_B3	Sun Oct 09 16:42:04 EDT 2016	Sample#2325094489623888017	m		20x, 63x	Annotator Gen1 MCFO	Ryo Minegishi
VT026873	attP2	57C10PEST_attp18_4stop1	20160930_22_B4	Sun Oct 09 16:42:04 EDT 2016	Sample#2325094489770688657	m		20x	Annotator Gen1 MCFO	Ryo Minegishi
VT026873	attP2	57C10PEST_attp18_4stop1	20160930_22_B5	Sun Oct 09 16:42:04 EDT 2016	Sample#2325094489917489297	m		20x, 63x	Annotator Gen1 MCFO	Ryo Minegishi
VT026873	attP2	57C10PEST_attp18_4stop1	20160930_22_B6	Sun Oct 09 16:42:04 EDT 2016	Sample#2325094490064289937	m		20x	Annotator Gen1 MCFO	Ryo Minegishi
VT026873	attP2	57C10PEST_brp_SNAP_MCFO_X23_0099	20180504_62_E2	Thu May 17 14:47:04 EDT 2018	Sample#2537062449673142370	m		40x	Gen1 MCFO (40x)	NA
VT026873	attP2	57C10PEST_brp_SNAP_MCFO_X23_0099	20180504_62_E3	Thu May 17 14:47:04 EDT 2018	Sample#2537062449903829090	m		40x	Gen1 MCFO (40x)	NA
VT026873	attP2	57C10PEST_brp_SNAP_MCFO_X23_0099	20180504_62_E4	Thu May 17 14:47:04 EDT 2018	Sample#2537062450130321506	m		40x	Gen1 MCFO (40x)	NA
VT026873	attP2	57C10PEST_brp_SNAP_MCFO_X23_0099	20180504_62_E5	Thu May 17 14:47:04 EDT 2018	Sample#2537062450361008226	m		40x	Gen1 MCFO (40x)	NA
VT026873	attP2	57C10PEST_brp_SNAP_MCFO_X23_0099	20180504_62_E6	Thu May 17 14:47:04 EDT 2018	Sample#2537062450591694946	m		40x	Gen1 MCFO (40x)	NA
VT026927	attP2	57C10PEST_attp18_4stop1	20140313_32_D1	Sat Mar 22 15:26:09 EDT 2014	Sample#1987329893364400226	f		20x	Annotator Gen1 MCFO	Aljoscha Nern
VT026927	attP2	57C10PEST_attp18_4stop1	20140313_32_D2	Sat Mar 22 15:26:09 EDT 2014	Sample#1987329894459113570	f		20x	Annotator Gen1 MCFO	Aljoscha Nern
VT026927	attP2	57C10PEST_attp18_4stop1	20140313_32_D3	Sat Mar 22 15:26:09 EDT 2014	Sample#1987329895562215522	f		20x	Annotator Gen1 MCFO	Aljoscha Nern
VT026927	attP2	57C10PEST_attp18_4stop1	20140313_32_D4	Sat Mar 22 15:26:10 EDT 2014	Sample#1987329896803729506	f		20x	Annotator Gen1 MCFO	Aljoscha Nern
VT026927	attP2	57C10PEST_attp18_4stop1	20140313_32_D5	Sat Mar 22 15:26:10 EDT 2014	Sample#1987329898041049186	f		20x	Annotator Gen1 MCFO	Aljoscha Nern
VT026927	attP2	57C10PEST_attp18_4stop1	20140313_32_D6	Sat Mar 22 15:26:10 EDT 2014	Sample#1987329899223842914	f		20x	Annotator Gen1 MCFO	Aljoscha Nern
VT026927	attP2	57C10PEST_attp18_4stop1	20140313_32_D7	Sat Mar 22 15:26:11 EDT 2014	Sample#1987329900394053730	f		20x	Annotator Gen1 MCFO	Aljoscha Nern
VT026927	attP2	57C10PEST_attp18_4stop1	20140313_32_D8	Sat Mar 22 15:26:11 EDT 2014	Sample#1987329901518127202	f		20x	Annotator Gen1 MCFO	Aljoscha Nern
VT026927	attP2	57C10PEST_attp18_4stop1	20140505_34_D1	Thu May 15 13:26:41 EDT 2014	Sample#2006868774392692834	f		20x	Annotator Gen1 MCFO	Aljoscha Nern
VT026927	attP2	57C10PEST_attp18_4stop1	20140505_34_D2	Thu May 15 13:26:42 EDT 2014	Sample#2006868776934441058	f		20x	Annotator Gen1 MCFO	Aljoscha Nern
VT026927	attP2	57C10PEST_attp18_4stop1	20140505_34_D3	Thu May 15 13:26:42 EDT 2014	Sample#2006868779551686754	f		20x	Annotator Gen1 MCFO	Aljoscha Nern
VT026927	attP2	57C10PEST_attp18_4stop1	20140505_34_D4	Thu May 15 13:26:43 EDT 2014	Sample#2006868782202486882	f		20x	Annotator Gen1 MCFO	Aljoscha Nern
VT026927	attP2	57C10PEST_attp18_4stop1	20140505_34_D5	Thu May 15 13:26:44 EDT 2014	Sample#2006868784941367394	f		20x	Annotator Gen1 MCFO	Aljoscha Nern
VT026927	attP2	57C10PEST_attp18_4stop1	20140505_34_D6	Thu May 15 13:26:44 EDT 2014	Sample#2006868787567001698	f		20x	Annotator Gen1 MCFO	Aljoscha Nern
VT026927	attP2	57C10PEST_attp18_4stop1	20140505_34_D7	Thu May 15 13:26:45 EDT 2014	Sample#2006868790733701218	f		20x	Annotator Gen1 MCFO	Aljoscha Nern
VT026927	attP2	57C10PEST_brp_SNAP_MCFO_X23_0099	20180717_65_G1	Tue Aug 21 15:23:35 EDT 2018	Sample#2571860875216420962	m		40x	Gen1 MCFO (40x)	NA
VT026927	attP2	57C10PEST_brp_SNAP_MCFO_X23_0099	20180717_65_G2	Tue Aug 21 15:23:35 EDT 2018	Sample#2571860875476467810	m		40x	Gen1 MCFO (40x)	NA
VT026927	attP2	57C10PEST_brp_SNAP_MCFO_X23_0099	20180717_65_G3	Tue Aug 21 15:23:35 EDT 2018	Sample#2571860875736514658	m		40x	Gen1 MCFO (40x)	NA
VT026927	attP2	57C10PEST_brp_SNAP_MCFO_X23_0099	20180717_65_G4	Tue Aug 21 15:23:35 EDT 2018	Sample#2571860875996561506	m		40x	Gen1 MCFO (40x)	NA
VT026927	attP2	57C10PEST_brp_SNAP_MCFO_X23_0099	20180717_65_G5	Tue Aug 14 16:27:49 EDT 2018	Sample#2569340324899979362	m		40x	Gen1 MCFO (40x)	NA
VT026927	attP2	57C10PEST_brp_SNAP_MCFO_X23_0099	20180717_65_G6	Tue Aug 14 16:27:49 EDT 2018	Sample#2569340325185192034	m		40x	Gen1 MCFO (40x)	NA
VT026927	attP2	57C10PEST_brp_SNAP_MCFO_X23_0099	20180717_65_H1	Tue Aug 14 16:27:49 EDT 2018	Sample#2569340325470404706	m		40x	Gen1 MCFO (40x)	NA
VT026953	attP2	57C10wt_attp8_3stop1	20130927_35_G1	Tue Dec 10 19:02:20 EST 2013	Sample#1950435836881272930	f		20x	Annotator Gen1 MCFO	Tanya Wolff
VT026953	attP2	57C10wt_attp8_3stop1	20130927_35_G2	Tue Dec 10 19:02:20 EST 2013	Sample#1950435837388783714	f		20x	Annotator Gen1 MCFO	Tanya Wolff
VT026953	attP2	57C10wt_attp8_3stop1	20130927_35_G3	Wed Dec 18 15:48:36 EST 2013	Sample#1953286185354788962	f		20x	Annotator Gen1 MCFO	Tanya Wolff
VT026953	attP2	57C10wt_attp8_3stop1	20130927_35_G4	Tue Dec 10 19:02:21 EST 2013	Sample#1950435838638686306	f		20x	Annotator Gen1 MCFO	Tanya Wolff
VT026953	attP2	57C10wt_attp8_3stop1	20130927_35_G5	Tue Dec 10 19:02:21 EST 2013	Sample#1950435839179751522	f		20x	Annotator Gen1 MCFO	Tanya Wolff
VT026953	attP2	57C10wt_attp8_3stop1	20130927_35_G6	Tue Dec 10 19:02:21 EST 2013	Sample#1950435839913754722	f		20x	Annotator Gen1 MCFO	Tanya Wolff
VT026953	attP2	57C10wt_attp8_3stop1	20130927_35_G7	Tue Dec 10 19:02:21 EST 2013	Sample#1950435840568066146	f		20x	Annotator Gen1 MCFO	Tanya Wolff
VT026953	attP2	57C10wt_attp8_3stop1	20130927_35_H1	Wed Dec 18 15:48:37 EST 2013	Sample#1953286188672483426	f		20x	Annotator Gen1 MCFO	Tanya Wolff
VT026953	attP2	57C10wt_attp8_3stop1	20130927_35_H2	Tue Dec 10 19:02:21 EST 2013	Sample#1950435841650196578	f		20x	Annotator Gen1 MCFO	Tanya Wolff
VT026953	attP2	57C10wt_attp8_3stop1	20130927_35_H3	Tue Dec 10 19:02:22 EST 2013	Sample#1950435842187067490	f		20x	Annotator Gen1 MCFO	Tanya Wolff
VT026953	attP2	57C10wt_attp8_3stop1	20130927_35_H4	Wed Dec 18 15:48:38 EST 2013	Sample#1953286190274707554	f		20x	Annotator Gen1 MCFO	Tanya Wolff
VT026953	attP2	57C10wt_attp8_3stop1	20130927_35_H5	Wed Dec 18 15:48:38 EST 2013	Sample#1953286190706720866	f		20x	Annotator Gen1 MCFO	Tanya Wolff
VT026953	attP2	57C10wt_attp8_3stop1	20130927_35_H6	Tue Dec 10 19:02:22 EST 2013	Sample#1950435843650879586	f		20x	Annotator Gen1 MCFO	Tanya Wolff
VT026953	attP2	57C10wt_attp8_3stop1	20130927_35_H7	Wed Dec 18 15:48:38 EST 2013	Sample#1953286191885320290	f		20x	Annotator Gen1 MCFO	Tanya Wolff
VT026953	attP2	57C10wt_attp8_3stop1	20130927_35_H8	Wed Dec 18 15:48:38 EST 2013	Sample#1953286192338305122	f		20x	Annotator Gen1 MCFO	Tanya Wolff
VT026953	attP2	57C10PEST_brp_SNAP_MCFO_X23_0099	20180320_61_B1	Thu Mar 29 15:22:59 EDT 2018	Sample#2519314484510589026	f		40x	Gen1 MCFO (40x)	NA
VT026953	attP2	57C10PEST_brp_SNAP_MCFO_X23_0099	20180320_61_B3	Thu Mar 29 15:22:59 EDT 2018	Sample#2519314484728692834	f		40x	Gen1 MCFO (40x)	NA
VT026953	attP2	57C10PEST_brp_SNAP_MCFO_X23_0099	20180824_61_E1	Tue Sep 18 16:48:13 EDT 2018	Sample#2582029033541730402	f		40x	Gen1 MCFO (40x)	NA
VT026953	attP2	57C10PEST_brp_SNAP_MCFO_X23_0099	20180824_61_E2	Tue Sep 18 16:48:13 EDT 2018	Sample#2582029033839525986	f		40x	Gen1 MCFO (40x)	NA
VT026953	attP2	57C10PEST_brp_SNAP_MCFO_X23_0099	20180824_61_E3	Tue Sep 18 16:48:13 EDT 2018	Sample#2582029034137321570	f		40x	Gen1 MCFO (40x)	NA
VT026953	attP2	57C10PEST_brp_SNAP_MCFO_X23_0099	20180824_61_E4	Tue Sep 18 16:48:13 EDT 2018	Sample#2582029034430922850	f		40x	Gen1 MCFO (40x)	NA
VT026953	attP2	57C10PEST_brp_SNAP_MCFO_X23_0099	20180824_61_E5	Tue Sep 18 16:48:13 EDT 2018	Sample#2582029034720329826	f		40x	Gen1 MCFO (40x)	NA
VT026953	attP2	57C10PEST_brp_SNAP_MCFO_X23_0099	20180824_61_F1	Tue Sep 18 16:48:13 EDT 2018	Sample#2582029035009736802	f		40x	Gen1 MCFO (40x)	NA
VT026953	attP2	pBPhsFlp2_PEST_brp_SNAP_MCFO_0128	20200204_61_G1	Thu Feb 13 17:22:27 EST 2020	Sample#2767957721822003298	m	13	40x	Gen1 MCFO (40x)	NA
VT026953	attP2	pBPhsFlp2_PEST_brp_SNAP_MCFO_0128	20200204_61_G10	Thu Feb 13 17:22:29 EST 2020	Sample#2767957731586343010	m	13	40x	Gen1 MCFO (40x)	NA
VT026953	attP2	pBPhsFlp2_PEST_brp_SNAP_MCFO_0128	20200204_61_G2	Thu Feb 13 17:22:27 EST 2020	Sample#2767957722933493858	m	13	40x	Gen1 MCFO (40x)	NA
VT026953	attP2	pBPhsFlp2_PEST_brp_SNAP_MCFO_0128	20200204_61_G3	Thu Feb 13 17:22:27 EST 2020	Sample#2767957724040790114	m	13	40x	Gen1 MCFO (40x)	NA
VT026953	attP2	pBPhsFlp2_PEST_brp_SNAP_MCFO_0128	20200204_61_G4	Thu Feb 13 17:22:27 EST 2020	Sample#2767957725152280674	m	13	40x	Gen1 MCFO (40x)	NA
VT026953	attP2	pBPhsFlp2_PEST_brp_SNAP_MCFO_0128	20200204_61_G5	Thu Feb 13 17:22:28 EST 2020	Sample#2767957726192468066	m	13	40x	Gen1 MCFO (40x)	NA
VT026953	attP2	pBPhsFlp2_PEST_brp_SNAP_MCFO_0128	20200204_61_G6	Thu Feb 13 17:22:28 EST 2020	Sample#2767957727262015586	m	13	40x	Gen1 MCFO (40x)	NA
VT026953	attP2	pBPhsFlp2_PEST_brp_SNAP_MCFO_0128	20200204_61_G7	Thu Feb 13 17:22:28 EST 2020	Sample#2767957728360923234	m	13	40x	Gen1 MCFO (40x)	NA
VT026953	attP2	pBPhsFlp2_PEST_brp_SNAP_MCFO_0128	20200204_61_G8	Thu Feb 13 17:22:28 EST 2020	Sample#2767957729409499234	m	13	40x	Gen1 MCFO (40x)	NA
VT026953	attP2	pBPhsFlp2_PEST_brp_SNAP_MCFO_0128	20200204_61_G9	Thu Feb 13 17:22:29 EST 2020	Sample#2767957730500018274	m	13	40x	Gen1 MCFO (40x)	NA
VT026989	attP2	57C10L_brp_SNAP_MCFO_X23_0117	20180918_63_H1	Mon Oct 08 16:38:06 EDT 2018	Sample#2589274246320488593	m		40x	Gen1 MCFO (40x)	NA
VT026989	attP2	57C10L_brp_SNAP_MCFO_X23_0117	20180918_63_H2	Mon Oct 08 16:38:06 EDT 2018	Sample#2589274246614089873	m		40x	Gen1 MCFO (40x)	NA
VT026989	attP2	57C10L_brp_SNAP_MCFO_X23_0117	20180918_63_H3	Mon Oct 08 16:38:06 EDT 2018	Sample#2589274246991577233	m		40x	Gen1 MCFO (40x)	NA
VT026989	attP2	57C10L_brp_SNAP_MCFO_X23_0117	20180918_63_H4	Mon Oct 08 16:38:06 EDT 2018	Sample#2589274247314538641	m		40x	Gen1 MCFO (40x)	NA
VT026989	attP2	57C10L_brp_SNAP_MCFO_X23_0117	20180918_63_H5	Mon Oct 08 16:38:07 EDT 2018	Sample#2589274247662665873	m		40x	Gen1 MCFO (40x)	NA
VT026989	attP2	57C10L_brp_SNAP_MCFO_X23_0117	20180918_63_H6	Thu Dec 19 13:29:07 EST 2019	Sample#2747605284745642082	m		40x	Gen1 MCFO (40x)	NA
VT026989	attP2	57C10PEST_brp_SNAP_MCFO_X23_0099	20180525_63_H1	Tue Jun 12 14:10:02 EDT 2018	Sample#2546475215186034786	m		40x	Gen1 MCFO (40x)	NA
VT026989	attP2	57C10PEST_brp_SNAP_MCFO_X23_0099	20180525_63_H2	Tue Jun 12 14:10:02 EDT 2018	Sample#2546475215395749986	m		40x	Gen1 MCFO (40x)	NA
VT026989	attP2	57C10PEST_brp_SNAP_MCFO_X23_0099	20180525_63_H4	Tue Jun 12 14:10:02 EDT 2018	Sample#2546475215651602530	m		40x	Gen1 MCFO (40x)	NA
VT026989	attP2	57C10PEST_brp_SNAP_MCFO_X23_0099	20180525_63_H5	Tue Jun 12 14:10:02 EDT 2018	Sample#2546475215857123426	m		40x	Gen1 MCFO (40x)	NA
VT026989	attP2	57C10PEST_brp_SNAP_MCFO_X23_0099	20180525_63_H6	Tue Jun 12 14:10:02 EDT 2018	Sample#2546475216117170274	m		40x	Gen1 MCFO (40x)	NA
VT026990	attP2	57C10PEST_attp18_4stop1	20151204_22_C1	Fri Dec 18 21:19:44 EST 2015	Sample#2217912659179733090	f		20x	Annotator Gen1 MCFO	Masayoshi Ito
VT026990	attP2	57C10PEST_attp18_4stop1	20151204_22_C2	Wed Jan 20 07:41:58 EST 2016	Sample#2229665659535491109	f		20x, 63x	Annotator Gen1 MCFO	Masayoshi Ito
VT026990	attP2	57C10PEST_attp18_4stop1	20151204_22_C3	Fri Dec 18 21:19:44 EST 2015	Sample#2217912660056342626	f		20x	Annotator Gen1 MCFO	Masayoshi Ito
VT026990	attP2	57C10PEST_attp18_4stop1	20151204_22_C4	Wed Jan 20 07:42:10 EST 2016	Sample#2229665710299152421	f		20x, 63x	Annotator Gen1 MCFO	Masayoshi Ito
VT026990	attP2	57C10PEST_attp18_4stop1	20151204_22_C5	Fri Dec 18 21:19:45 EST 2015	Sample#2217912660932952162	f		20x	Annotator Gen1 MCFO	Masayoshi Ito
VT026990	attP2	57C10PEST_attp18_4stop1	20151204_22_C6	Wed Jan 20 07:42:19 EST 2016	Sample#2229665746642796581	f		20x, 63x	Annotator Gen1 MCFO	Masayoshi Ito
VT026990	attP2	57C10PEST_attp18_4stop1	20151204_22_C7	Fri Dec 18 21:19:45 EST 2015	Sample#2217912661612429410	f		20x	Annotator Gen1 MCFO	Masayoshi Ito
VT026990	attP2	57C10PEST_attp18_4stop1	20151204_22_C8	Fri Dec 18 21:19:45 EST 2015	Sample#2217912661935390818	f		20x	Annotator Gen1 MCFO	Masayoshi Ito
VT026990	attP2	57C10PEST_brp_SNAP_MCFO_X23_0099	20170817_61_C1	Tue Sep 26 20:37:55 EDT 2017	Sample#2452714372141678690	m		40x	Gen1 MCFO (40x)	NA
VT026990	attP2	57C10PEST_brp_SNAP_MCFO_X23_0099	20170817_61_C2	Tue Sep 26 20:37:55 EDT 2017	Sample#2452714372267507810	m		40x	Gen1 MCFO (40x)	NA
VT026990	attP2	57C10PEST_brp_SNAP_MCFO_X23_0099	20170817_61_C3	Tue Sep 26 20:37:55 EDT 2017	Sample#2452714372397531234	m		40x	Gen1 MCFO (40x)	NA
VT026990	attP2	57C10PEST_brp_SNAP_MCFO_X23_0099	20170817_61_C4	Tue Sep 26 20:37:55 EDT 2017	Sample#2452714372527554658	m		40x	Gen1 MCFO (40x)	NA
VT026990	attP2	57C10PEST_brp_SNAP_MCFO_X23_0099	20170817_61_C5	Tue Sep 26 20:37:55 EDT 2017	Sample#2452714372653383778	m		40x	Gen1 MCFO (40x)	NA
VT026990	attP2	57C10PEST_brp_SNAP_MCFO_X23_0099	20170817_61_C6	Tue Sep 26 20:37:55 EDT 2017	Sample#2452714372779212898	m		40x	Gen1 MCFO (40x)	NA
VT026992	attP2	57C10PEST_brp_SNAP_MCFO_X23_0099	20180525_63_J1	Tue Jun 12 14:10:02 EDT 2018	Sample#2546475216322691170	m		40x	Gen1 MCFO (40x)	NA
VT026992	attP2	57C10PEST_brp_SNAP_MCFO_X23_0099	20180525_63_J2	Tue Jun 12 14:10:02 EDT 2018	Sample#2546475216528212066	m		40x	Gen1 MCFO (40x)	NA
VT026992	attP2	57C10PEST_brp_SNAP_MCFO_X23_0099	20180525_63_J3	Tue Jun 12 14:10:02 EDT 2018	Sample#2546475216784064610	m		40x	Gen1 MCFO (40x)	NA
VT026992	attP2	57C10PEST_brp_SNAP_MCFO_X23_0099	20180525_63_J4	Tue Jun 12 14:10:02 EDT 2018	Sample#2546475217044111458	m		40x	Gen1 MCFO (40x)	NA
VT026992	attP2	57C10PEST_brp_SNAP_MCFO_X23_0099	20180525_63_J5	Tue Jun 12 14:10:03 EDT 2018	Sample#2546475217299964002	m		40x	Gen1 MCFO (40x)	NA
VT026992	attP2	57C10PEST_brp_SNAP_MCFO_X23_0099	20180525_63_J6	Tue Jun 12 14:10:03 EDT 2018	Sample#2546475217555816546	m		40x	Gen1 MCFO (40x)	NA
VT026993	attP2	57C10PEST_brp_SNAP_MCFO_X23_0099	20180406_63_I1	Mon Apr 16 18:17:23 EDT 2018	Sample#2525881353111601250	f		40x	Gen1 MCFO (40x)	NA
VT026993	attP2	57C10PEST_brp_SNAP_MCFO_X23_0099	20180406_63_I2	Mon Apr 16 18:17:23 EDT 2018	Sample#2525881353501671522	f		40x	Gen1 MCFO (40x)	NA
VT026993	attP2	57C10PEST_brp_SNAP_MCFO_X23_0099	20180406_63_I3	Mon Apr 16 18:17:23 EDT 2018	Sample#2525881353895936098	f		40x	Gen1 MCFO (40x)	NA
VT026993	attP2	57C10PEST_brp_SNAP_MCFO_X23_0099	20180406_63_I4	Mon Apr 16 18:17:23 EDT 2018	Sample#2525881354298589282	f		40x	Gen1 MCFO (40x)	NA
VT026993	attP2	57C10PEST_brp_SNAP_MCFO_X23_0099	20180406_63_I5	Mon Apr 16 18:17:23 EDT 2018	Sample#2525881354688659554	f		40x	Gen1 MCFO (40x)	NA
VT026993	attP2	57C10PEST_brp_SNAP_MCFO_X23_0099	20180406_63_I6	Mon Apr 16 18:17:23 EDT 2018	Sample#2525881355082924130	f		40x	Gen1 MCFO (40x)	NA
VT026993	attP2	57C10PEST_brp_SNAP_MCFO_X23_0099	20180406_63_J1	Mon Apr 16 18:17:23 EDT 2018	Sample#2525881355477188706	f		40x	Gen1 MCFO (40x)	NA
VT026993	attP2	pBPhsFlp2_PEST_brp_SNAP_MCFO_0128	20200214_61_F1	Wed Feb 26 12:54:53 EST 2020	Sample#2772601430932979810	m	13	40x	Gen1 MCFO (40x)	NA
VT026993	attP2	pBPhsFlp2_PEST_brp_SNAP_MCFO_0128	20200214_61_F10	Wed Feb 26 12:54:55 EST 2020	Sample#2772601440558907490	m	13	40x	Gen1 MCFO (40x)	NA
VT026993	attP2	pBPhsFlp2_PEST_brp_SNAP_MCFO_0128	20200214_61_F2	Wed Feb 26 12:54:53 EST 2020	Sample#2772601432052858978	m	13	40x	Gen1 MCFO (40x)	NA
VT026993	attP2	pBPhsFlp2_PEST_brp_SNAP_MCFO_0128	20200214_61_F3	Wed Feb 26 12:54:54 EST 2020	Sample#2772601433172738146	m	13	40x	Gen1 MCFO (40x)	NA
VT026993	attP2	pBPhsFlp2_PEST_brp_SNAP_MCFO_0128	20200214_61_F4	Wed Feb 26 12:54:54 EST 2020	Sample#2772601434292617314	m	13	40x	Gen1 MCFO (40x)	NA
VT026993	attP2	pBPhsFlp2_PEST_brp_SNAP_MCFO_0128	20200214_61_F5	Wed Feb 26 12:54:54 EST 2020	Sample#2772601435336999010	m	13	40x	Gen1 MCFO (40x)	NA
VT026993	attP2	pBPhsFlp2_PEST_brp_SNAP_MCFO_0128	20200214_61_F6	Wed Feb 26 12:54:54 EST 2020	Sample#2772601436385575010	m	13	40x	Gen1 MCFO (40x)	NA
VT026993	attP2	pBPhsFlp2_PEST_brp_SNAP_MCFO_0128	20200214_61_F7	Wed Feb 26 12:54:55 EST 2020	Sample#2772601437429956706	m	13	40x	Gen1 MCFO (40x)	NA
VT026993	attP2	pBPhsFlp2_PEST_brp_SNAP_MCFO_0128	20200214_61_F8	Wed Feb 26 12:54:55 EST 2020	Sample#2772601438470144098	m	13	40x	Gen1 MCFO (40x)	NA
VT026993	attP2	pBPhsFlp2_PEST_brp_SNAP_MCFO_0128	20200214_61_F9	Wed Feb 26 12:54:55 EST 2020	Sample#2772601439514525794	m	13	40x	Gen1 MCFO (40x)	NA
VT026999	attP2	57C10wt_attp8_3stop1	20131127_33_I2	Tue Dec 10 19:05:03 EST 2013	Sample#1950436520489910370	f		20x	Annotator Gen1 MCFO	Tanya Wolff
VT026999	attP2	57C10wt_attp8_3stop1	20131127_33_I3	Tue Dec 10 19:05:03 EST 2013	Sample#1950436520871592034	f		20x	Annotator Gen1 MCFO	Tanya Wolff
VT026999	attP2	57C10wt_attp8_3stop1	20131127_33_I4	Tue Dec 10 19:05:04 EST 2013	Sample#1950436521278439522	f		20x	Annotator Gen1 MCFO	Tanya Wolff
VT026999	attP2	57C10wt_attp8_3stop1	20131127_33_I6	Tue Dec 10 19:05:04 EST 2013	Sample#1950436522108911714	f		20x	Annotator Gen1 MCFO	Tanya Wolff
VT026999	attP2	57C10wt_attp8_3stop1	20131127_33_I7	Tue Dec 10 19:05:04 EST 2013	Sample#1950436522398318690	f		20x	Annotator Gen1 MCFO	Tanya Wolff
VT026999	attP2	57C10wt_attp8_3stop1	20131127_33_J2	Tue Dec 10 19:05:04 EST 2013	Sample#1950436522700308578	f		20x	Annotator Gen1 MCFO	Tanya Wolff
VT026999	attP2	57C10wt_attp8_3stop1	20131127_33_J3	Tue Dec 10 19:05:04 EST 2013	Sample#1950436522977132642	f		20x	Annotator Gen1 MCFO	Tanya Wolff
VT026999	attP2	57C10wt_attp8_3stop1	20131127_33_J4	Tue Dec 10 19:05:04 EST 2013	Sample#1950436523371397218	f		20x	Annotator Gen1 MCFO	Tanya Wolff
VT026999	attP2	57C10wt_attp8_3stop1	20131127_33_J5	Tue Dec 10 19:05:04 EST 2013	Sample#1950436523795021922	f		20x	Annotator Gen1 MCFO	Tanya Wolff
VT026999	attP2	57C10wt_attp8_3stop1	20131127_33_J6	Tue Dec 10 19:05:04 EST 2013	Sample#1950436524155732066	f		20x	Annotator Gen1 MCFO	Tanya Wolff
VT026999	attP2	57C10wt_attp8_3stop1	20131127_33_J7	Tue Dec 10 19:05:04 EST 2013	Sample#1950436524545802338	f		20x	Annotator Gen1 MCFO	Tanya Wolff
VT026999	attP2	57C10wt_attp8_3stop1	20131127_33_J8	Tue Dec 10 19:05:04 EST 2013	Sample#1950436524814237794	f		20x	Annotator Gen1 MCFO	Tanya Wolff
VT026999	attP2	57C10PEST_brp_SNAP_MCFO_X23_0099	20180525_64_A1	Tue Jun 12 14:16:01 EDT 2018	Sample#2546476720765010018	m		40x	Gen1 MCFO (40x)	NA
VT026999	attP2	57C10PEST_brp_SNAP_MCFO_X23_0099	20180525_64_A2	Tue Jun 12 14:16:01 EDT 2018	Sample#2546476721029251170	m		40x	Gen1 MCFO (40x)	NA
VT026999	attP2	57C10PEST_brp_SNAP_MCFO_X23_0099	20180525_64_A3	Tue Jun 12 14:16:01 EDT 2018	Sample#2546476721280909410	m		40x	Gen1 MCFO (40x)	NA
VT026999	attP2	57C10PEST_brp_SNAP_MCFO_X23_0099	20180525_64_A4	Tue Jun 12 14:16:01 EDT 2018	Sample#2546476721540956258	m		40x	Gen1 MCFO (40x)	NA
VT026999	attP2	57C10PEST_brp_SNAP_MCFO_X23_0099	20180525_64_A5	Tue Jun 12 14:16:01 EDT 2018	Sample#2546476721788420194	m		40x	Gen1 MCFO (40x)	NA
VT026999	attP2	57C10PEST_brp_SNAP_MCFO_X23_0099	20180525_64_A6	Tue Jun 12 14:16:01 EDT 2018	Sample#2546476722040078434	m		40x	Gen1 MCFO (40x)	NA
VT026999	attP2	57C10PEST_brp_SNAP_MCFO_X23_0099	20180525_64_B1	Tue Jun 12 14:16:01 EDT 2018	Sample#2546476722291736674	m		40x	Gen1 MCFO (40x)	NA
VT027001	attP2	57C10PEST_attp18_4stop1	20140220_33_C1	Tue Mar 04 00:45:22 EST 2014	Sample#1980600353669775367	f		20x	Annotator Gen1 MCFO	Aljoscha Nern
VT027001	attP2	57C10PEST_attp18_4stop1	20140220_33_C2	Tue Mar 04 00:45:22 EST 2014	Sample#1980600354898706439	f		20x	Annotator Gen1 MCFO	Aljoscha Nern
VT027001	attP2	57C10PEST_attp18_4stop1	20140220_33_C3	Tue Mar 04 00:45:22 EST 2014	Sample#1980600356035362823	f		20x	Annotator Gen1 MCFO	Aljoscha Nern
VT027001	attP2	57C10PEST_attp18_4stop1	20140220_33_C4	Tue Mar 04 00:45:22 EST 2014	Sample#1980600357276876807	f		20x	Annotator Gen1 MCFO	Aljoscha Nern
VT027001	attP2	57C10PEST_attp18_4stop1	20140220_33_C5	Tue Mar 04 00:45:23 EST 2014	Sample#1980600358535168007	f		20x	Annotator Gen1 MCFO	Aljoscha Nern
VT027001	attP2	57C10PEST_attp18_4stop1	20140220_33_C6	Tue Mar 04 00:45:23 EST 2014	Sample#1980600359764099079	f		20x	Annotator Gen1 MCFO	Aljoscha Nern
VT027001	attP2	57C10PEST_attp18_4stop1	20140220_33_C7	Tue Mar 04 00:45:23 EST 2014	Sample#1980600360934309895	f		20x	Annotator Gen1 MCFO	Aljoscha Nern
VT027001	attP2	57C10PEST_attp18_4stop1	20140220_33_C8	Tue Mar 04 00:45:24 EST 2014	Sample#1980600362372956167	f		20x	Annotator Gen1 MCFO	Aljoscha Nern
VT027001	attP2	57C10PEST_attp18_4stop1	20140224_32_C1	Thu Mar 13 18:01:06 EDT 2014	Sample#1984107398154944610	f		20x	Annotator Gen1 MCFO	Aljoscha Nern
VT027001	attP2	57C10PEST_attp18_4stop1	20140224_32_C2	Thu Mar 13 18:01:07 EDT 2014	Sample#1984107399937523810	f		20x	Annotator Gen1 MCFO	Aljoscha Nern
VT027001	attP2	57C10PEST_attp18_4stop1	20140224_32_C3	Thu Mar 13 18:01:07 EDT 2014	Sample#1984107401288089698	f		20x	Annotator Gen1 MCFO	Aljoscha Nern
VT027001	attP2	57C10PEST_attp18_4stop1	20140224_32_C4	Thu Mar 13 18:01:07 EDT 2014	Sample#1984107403603345506	f		20x	Annotator Gen1 MCFO	Aljoscha Nern
VT027001	attP2	57C10PEST_attp18_4stop1	20140224_32_C5	Thu Mar 13 18:01:08 EDT 2014	Sample#1984107405109100642	f		20x	Annotator Gen1 MCFO	Aljoscha Nern
VT027001	attP2	57C10PEST_attp18_4stop1	20140224_32_C6	Thu Mar 13 18:01:08 EDT 2014	Sample#1984107406715519074	f		20x	Annotator Gen1 MCFO	Aljoscha Nern
VT027001	attP2	57C10PEST_attp18_4stop1	20140224_32_C7	Thu Mar 13 18:01:09 EDT 2014	Sample#1984107410180014178	f		20x	Annotator Gen1 MCFO	Aljoscha Nern
VT027001	attP2	57C10PEST_attp18_4stop1	20140224_32_C8	Thu Mar 13 18:01:10 EDT 2014	Sample#1984107413246050402	f		20x	Annotator Gen1 MCFO	Aljoscha Nern
VT027001	attP2	57C10PEST_attp18_4stop1	20140424_20_B1	Tue Apr 29 18:02:03 EDT 2014	Sample#2001139867911716962	f		20x	Annotator Gen1 MCFO	Aljoscha Nern
VT027001	attP2	57C10PEST_attp18_4stop1	20140424_20_B2	Tue Apr 29 18:02:05 EDT 2014	Sample#2001139872647086178	f		20x	Annotator Gen1 MCFO	Aljoscha Nern
VT027001	attP2	57C10PEST_attp18_4stop1	20140424_20_B3	Tue Apr 29 18:02:06 EDT 2014	Sample#2001139878015795298	f		20x	Annotator Gen1 MCFO	Aljoscha Nern
VT027001	attP2	57C10PEST_attp18_4stop1	20140424_20_B4	Sat Aug 19 13:49:52 EDT 2017	Sample#2438840944418619490	f		20x, 63x	Annotator Gen1 MCFO	Aljoscha Nern
VT027001	attP2	57C10PEST_attp18_4stop1	20140424_20_B5	Tue Apr 29 18:02:08 EDT 2014	Sample#2001139885737508962	f		20x	Annotator Gen1 MCFO	Aljoscha Nern
VT027001	attP2	57C10PEST_attp18_4stop1	20140424_20_B6	Sat Aug 19 13:49:52 EDT 2017	Sample#2438840944502505570	f		20x, 63x	Annotator Gen1 MCFO	Aljoscha Nern
VT027001	attP2	57C10PEST_attp18_4stop1	20140424_20_B7	Wed Mar 30 01:50:04 EDT 2016	Sample#2254929150622040138	f		20x, 63x	Annotator Gen1 MCFO	Aljoscha Nern
VT027001	attP2	57C10PEST_attp18_4stop1	20140424_20_B8	Tue Apr 29 18:02:11 EDT 2014	Sample#2001139897796132962	f		20x	Annotator Gen1 MCFO	Aljoscha Nern
VT027001	attP2	57C10PEST_brp_SNAP_MCFO_X23_0099	20170707_65_C1	Sun Aug 20 16:35:11 EDT 2017	Sample#2439244935195525218	m		40x	Gen1 MCFO (40x)	NA
VT027001	attP2	57C10PEST_brp_SNAP_MCFO_X23_0099	20170707_65_C2	Sun Aug 20 16:35:11 EDT 2017	Sample#2439244935317160034	m		40x	Gen1 MCFO (40x)	NA
VT027001	attP2	57C10PEST_brp_SNAP_MCFO_X23_0099	20170707_65_C3	Sun Aug 20 16:35:11 EDT 2017	Sample#2439244935442989154	m		40x	Gen1 MCFO (40x)	NA
VT027001	attP2	57C10PEST_brp_SNAP_MCFO_X23_0099	20170707_65_C4	Sun Aug 20 16:35:11 EDT 2017	Sample#2439244935564623970	m		40x	Gen1 MCFO (40x)	NA
VT027001	attP2	57C10PEST_brp_SNAP_MCFO_X23_0099	20170707_65_C6	Sun Aug 20 16:35:11 EDT 2017	Sample#2439244935690453090	m		40x	Gen1 MCFO (40x)	NA
VT027001	attP2	57C10PEST_brp_SNAP_MCFO_X23_0099	20170707_65_D1	Sun Aug 20 16:35:11 EDT 2017	Sample#2439244935816282210	m		40x	Gen1 MCFO (40x)	NA
VT027003	attP2	57C10PEST_brp_SNAP_MCFO_X23_0099	20180223_65_B1	Fri Mar 09 17:56:45 EST 2018	Sample#2512120523845009506	f		40x	Gen1 MCFO (40x)	NA
VT027003	attP2	57C10PEST_brp_SNAP_MCFO_X23_0099	20180223_65_B2	Fri Mar 09 17:56:45 EST 2018	Sample#2512120524172165218	f		40x	Gen1 MCFO (40x)	NA
VT027003	attP2	57C10PEST_brp_SNAP_MCFO_X23_0099	20180223_65_B3	Fri Mar 09 17:56:45 EST 2018	Sample#2512120524499320930	f		40x	Gen1 MCFO (40x)	NA
VT027003	attP2	57C10PEST_brp_SNAP_MCFO_X23_0099	20180223_65_B4	Fri Mar 09 17:56:46 EST 2018	Sample#2512120524830670946	f		40x	Gen1 MCFO (40x)	NA
VT027003	attP2	57C10PEST_brp_SNAP_MCFO_X23_0099	20180223_65_B5	Fri Mar 09 17:56:46 EST 2018	Sample#2512120525149438050	f		40x	Gen1 MCFO (40x)	NA
VT027003	attP2	pBPhsFlp2_PEST_brp_SNAP_MCFO_0128	20200124_64_B1	Mon Feb 10 16:26:44 EST 2020	Sample#2766856536935366754	m	13	40x	Gen1 MCFO (40x)	NA
VT027003	attP2	pBPhsFlp2_PEST_brp_SNAP_MCFO_0128	20200124_64_B10	Mon Feb 10 16:26:46 EST 2020	Sample#2766856545428832354	m	13	40x	Gen1 MCFO (40x)	NA
VT027003	attP2	pBPhsFlp2_PEST_brp_SNAP_MCFO_0128	20200124_64_B2	Mon Feb 10 16:26:44 EST 2020	Sample#2766856538055245922	m	13	40x	Gen1 MCFO (40x)	NA
VT027003	attP2	pBPhsFlp2_PEST_brp_SNAP_MCFO_0128	20200124_64_B3	Mon Feb 10 16:26:44 EST 2020	Sample#2766856539162542178	m	13	40x	Gen1 MCFO (40x)	NA
VT027003	attP2	pBPhsFlp2_PEST_brp_SNAP_MCFO_0128	20200124_64_B4	Mon Feb 10 16:26:44 EST 2020	Sample#2766856540269838434	m	13	40x	Gen1 MCFO (40x)	NA
VT027003	attP2	pBPhsFlp2_PEST_brp_SNAP_MCFO_0128	20200124_64_B5	Mon Feb 10 16:26:45 EST 2020	Sample#2766856541297442914	m	13	40x	Gen1 MCFO (40x)	NA
VT027003	attP2	pBPhsFlp2_PEST_brp_SNAP_MCFO_0128	20200124_64_B6	Mon Feb 10 16:26:45 EST 2020	Sample#2766856542337630306	m	13	40x	Gen1 MCFO (40x)	NA
VT027003	attP2	pBPhsFlp2_PEST_brp_SNAP_MCFO_0128	20200124_64_B7	Mon Feb 10 16:26:45 EST 2020	Sample#2766856543369429090	m	13	40x	Gen1 MCFO (40x)	NA
VT027003	attP2	pBPhsFlp2_PEST_brp_SNAP_MCFO_0128	20200124_64_B8	Mon Feb 10 16:26:45 EST 2020	Sample#2766856544392839266	m	13	40x	Gen1 MCFO (40x)	NA
VT027004	attP2	57C10PEST_attp18_4stop1	20140306_33_B1	Wed Mar 19 11:40:52 EDT 2014	Sample#1986186035918274658	f		20x	Annotator Gen1 MCFO	Aljoscha Nern
VT027004	attP2	57C10PEST_attp18_4stop1	20140306_33_B2	Wed Mar 19 11:40:52 EDT 2014	Sample#1986186036912324706	f		20x	Annotator Gen1 MCFO	Aljoscha Nern
VT027004	attP2	57C10PEST_attp18_4stop1	20140306_33_B4	Wed Mar 19 11:40:53 EDT 2014	Sample#1986186037990260834	f		20x	Annotator Gen1 MCFO	Aljoscha Nern
VT027004	attP2	57C10PEST_attp18_4stop1	20140306_33_B5	Wed Mar 19 11:40:53 EDT 2014	Sample#1986186039051419746	f		20x	Annotator Gen1 MCFO	Aljoscha Nern
VT027004	attP2	57C10PEST_attp18_4stop1	20140306_33_B6	Wed Mar 19 11:40:53 EDT 2014	Sample#1986186040070635618	f		20x	Annotator Gen1 MCFO	Aljoscha Nern
VT027004	attP2	57C10PEST_attp18_4stop1	20140306_33_B7	Wed Mar 19 11:40:53 EDT 2014	Sample#1986186041089851490	f		20x	Annotator Gen1 MCFO	Aljoscha Nern
VT027004	attP2	57C10PEST_brp_SNAP_MCFO_X23_0099	20180406_64_A1	Mon Apr 16 17:30:58 EDT 2018	Sample#2525869671941406818	f		40x	Gen1 MCFO (40x)	NA
VT027004	attP2	57C10PEST_brp_SNAP_MCFO_X23_0099	20180406_64_A2	Mon Apr 16 17:30:58 EDT 2018	Sample#2525869672327282786	f		40x	Gen1 MCFO (40x)	NA
VT027004	attP2	57C10PEST_brp_SNAP_MCFO_X23_0099	20180406_64_A3	Mon Apr 16 17:30:58 EDT 2018	Sample#2525869672713158754	f		40x	Gen1 MCFO (40x)	NA
VT027004	attP2	57C10PEST_brp_SNAP_MCFO_X23_0099	20180406_64_A4	Mon Apr 16 17:30:58 EDT 2018	Sample#2525869673099034722	f		40x	Gen1 MCFO (40x)	NA
VT027004	attP2	57C10PEST_brp_SNAP_MCFO_X23_0099	20180406_64_A5	Mon Apr 16 17:30:58 EDT 2018	Sample#2525869673484910690	f		40x	Gen1 MCFO (40x)	NA
VT027004	attP2	pBPhsFlp2_PEST_brp_SNAP_MCFO_0128	20200214_61_G1	Wed Feb 26 12:54:56 EST 2020	Sample#2772601441607483490	m	13	40x	Gen1 MCFO (40x)	NA
VT027004	attP2	pBPhsFlp2_PEST_brp_SNAP_MCFO_0128	20200214_61_G10	Wed Feb 26 12:54:58 EST 2020	Sample#2772601451497652322	m	13	40x	Gen1 MCFO (40x)	NA
VT027004	attP2	pBPhsFlp2_PEST_brp_SNAP_MCFO_0128	20200214_61_G2	Wed Feb 26 12:54:56 EST 2020	Sample#2772601442718974050	m	13	40x	Gen1 MCFO (40x)	NA
VT027004	attP2	pBPhsFlp2_PEST_brp_SNAP_MCFO_0128	20200214_61_G3	Wed Feb 26 12:54:56 EST 2020	Sample#2772601443910156386	m	13	40x	Gen1 MCFO (40x)	NA
VT027004	attP2	pBPhsFlp2_PEST_brp_SNAP_MCFO_0128	20200214_61_G4	Wed Feb 26 12:54:56 EST 2020	Sample#2772601445034229858	m	13	40x	Gen1 MCFO (40x)	NA
VT027004	attP2	pBPhsFlp2_PEST_brp_SNAP_MCFO_0128	20200214_61_G5	Wed Feb 26 12:54:57 EST 2020	Sample#2772601446091194466	m	13	40x	Gen1 MCFO (40x)	NA
VT027004	attP2	pBPhsFlp2_PEST_brp_SNAP_MCFO_0128	20200214_61_G6	Wed Feb 26 12:54:57 EST 2020	Sample#2772601447139770466	m	13	40x	Gen1 MCFO (40x)	NA
VT027004	attP2	pBPhsFlp2_PEST_brp_SNAP_MCFO_0128	20200214_61_G7	Wed Feb 26 12:54:57 EST 2020	Sample#2772601448184152162	m	13	40x	Gen1 MCFO (40x)	NA
VT027004	attP2	pBPhsFlp2_PEST_brp_SNAP_MCFO_0128	20200214_61_G8	Wed Feb 26 12:54:57 EST 2020	Sample#2772601449408888930	m	13	40x	Gen1 MCFO (40x)	NA
VT027004	attP2	pBPhsFlp2_PEST_brp_SNAP_MCFO_0128	20200214_61_G9	Wed Feb 26 12:54:58 EST 2020	Sample#2772601450453270626	m	13	40x	Gen1 MCFO (40x)	NA
VT027005	attP2	57C10PEST_brp_SNAP_MCFO_X23_0099	20180608_63_F1	Fri Jul 06 18:18:53 EDT 2018	Sample#2555235149088292962	m		40x	Gen1 MCFO (40x)	NA
VT027005	attP2	57C10PEST_brp_SNAP_MCFO_X23_0099	20180608_63_F2	Fri Jul 06 18:18:53 EDT 2018	Sample#2555235149331562594	m		40x	Gen1 MCFO (40x)	NA
VT027005	attP2	57C10PEST_brp_SNAP_MCFO_X23_0099	20180608_63_F3	Fri Jul 06 18:18:53 EDT 2018	Sample#2555235149528694882	m		40x	Gen1 MCFO (40x)	NA
VT027005	attP2	57C10PEST_brp_SNAP_MCFO_X23_0099	20180608_63_F4	Fri Jul 06 18:18:53 EDT 2018	Sample#2555235149750992994	m		40x	Gen1 MCFO (40x)	NA
VT027005	attP2	57C10PEST_brp_SNAP_MCFO_X23_0099	20180608_63_F5	Fri Jul 06 18:18:53 EDT 2018	Sample#2555235150002651234	m		40x	Gen1 MCFO (40x)	NA
VT027005	attP2	57C10PEST_brp_SNAP_MCFO_X23_0099	20180608_63_F6	Fri Jul 13 16:25:40 EDT 2018	Sample#2557743372806652002	m		40x	Gen1 MCFO (40x)	NA
VT027005	attP2	57C10PEST_brp_SNAP_MCFO_X23_0099	20180608_63_G1	Fri Jul 06 18:18:53 EDT 2018	Sample#2555235150195589218	m		40x	Gen1 MCFO (40x)	NA
VT027007	attP2	57C10PEST_brp_SNAP_MCFO_X23_0099	20180817_63_G1	Wed Sep 05 18:51:37 EDT 2018	Sample#2577349046863659106	m		40x	Gen1 MCFO (40x)	NA
VT027007	attP2	57C10PEST_brp_SNAP_MCFO_X23_0099	20180817_63_G2	Wed Sep 05 18:51:37 EDT 2018	Sample#2577349047153066082	m		40x	Gen1 MCFO (40x)	NA
VT027007	attP2	57C10PEST_brp_SNAP_MCFO_X23_0099	20180817_63_G3	Wed Sep 05 18:51:37 EDT 2018	Sample#2577349047421501538	m		40x	Gen1 MCFO (40x)	NA
VT027007	attP2	57C10PEST_brp_SNAP_MCFO_X23_0099	20180817_63_G4	Wed Sep 05 18:51:37 EDT 2018	Sample#2577349047702519906	m		40x	Gen1 MCFO (40x)	NA
VT027007	attP2	57C10PEST_brp_SNAP_MCFO_X23_0099	20180817_63_G5	Wed Sep 05 18:51:37 EDT 2018	Sample#2577349047983538274	m		40x	Gen1 MCFO (40x)	NA
VT027007	attP2	57C10PEST_brp_SNAP_MCFO_X23_0099	20180817_63_G6	Wed Sep 05 18:51:37 EDT 2018	Sample#2577349048243585122	m		40x	Gen1 MCFO (40x)	NA
VT027007	attP2	57C10PEST_brp_SNAP_MCFO_X23_0099	20180817_63_H1	Wed Sep 05 18:51:37 EDT 2018	Sample#2577349048512020578	m		40x	Gen1 MCFO (40x)	NA
VT027008	attP2	57C10PEST_attp18_4stop1	20160805_21_F2	Fri Aug 12 15:31:53 EDT 2016	Sample#2304058331578237026	f		20x, 63x	Annotator Gen1 MCFO	Aljoscha Nern
VT027008	attP2	57C10PEST_attp18_4stop1	20160805_21_F3	Fri Aug 12 15:31:53 EDT 2016	Sample#2304058331729231970	f		20x, 63x	Annotator Gen1 MCFO	Aljoscha Nern
VT027008	attP2	57C10PEST_attp18_4stop1	20160805_21_F4	Fri Aug 12 15:31:53 EDT 2016	Sample#2304058331880226914	f		20x	Annotator Gen1 MCFO	Aljoscha Nern
VT027008	attP2	57C10PEST_attp18_4stop1	20160805_21_F6	Fri Aug 12 15:31:53 EDT 2016	Sample#2304058332182216802	f		20x	Annotator Gen1 MCFO	Aljoscha Nern
VT027008	attP2	57C10PEST_attp18_4stop1	20160805_21_F7	Fri Aug 12 15:31:53 EDT 2016	Sample#2304058332337406050	f		20x	Annotator Gen1 MCFO	Aljoscha Nern
VT027008	attP2	57C10PEST_attp18_4stop1	20160805_21_F8	Fri Aug 12 15:31:53 EDT 2016	Sample#2304058332488400994	f		20x	Annotator Gen1 MCFO	Aljoscha Nern
VT027008	attP2	57C10PEST_attp18_4stop1	20160805_21_G1	Fri Aug 12 15:31:53 EDT 2016	Sample#2304058332639395938	f		20x, 63x	Annotator Gen1 MCFO	Aljoscha Nern
VT027008	attP2	57C10PEST_brp_SNAP_MCFO_X23_0099	20170707_65_E1	Sun Aug 20 16:35:11 EDT 2017	Sample#2439244935942111330	m		40x	Gen1 MCFO (40x)	NA
VT027008	attP2	57C10PEST_brp_SNAP_MCFO_X23_0099	20170707_65_E2	Sun Aug 20 16:35:11 EDT 2017	Sample#2439244936067940450	m		40x	Gen1 MCFO (40x)	NA
VT027008	attP2	57C10PEST_brp_SNAP_MCFO_X23_0099	20170707_65_E3	Sun Aug 20 16:35:11 EDT 2017	Sample#2439244936202158178	m		40x	Gen1 MCFO (40x)	NA
VT027008	attP2	57C10PEST_brp_SNAP_MCFO_X23_0099	20170707_65_E4	Sun Aug 20 16:35:11 EDT 2017	Sample#2439244936332181602	m		40x	Gen1 MCFO (40x)	NA
VT027008	attP2	57C10PEST_brp_SNAP_MCFO_X23_0099	20170707_65_E5	Sun Aug 20 16:35:11 EDT 2017	Sample#2439244936458010722	m		40x	Gen1 MCFO (40x)	NA
VT027008	attP2	57C10PEST_brp_SNAP_MCFO_X23_0099	20170707_65_E6	Sun Aug 20 16:35:11 EDT 2017	Sample#2439244936588034146	m		40x	Gen1 MCFO (40x)	NA
VT027010	attP2	57C10PEST_brp_SNAP_MCFO_X23_0099	20180406_64_B1	Mon Apr 16 17:30:58 EDT 2018	Sample#2525869673870786658	f		40x	Gen1 MCFO (40x)	NA
VT027010	attP2	57C10PEST_brp_SNAP_MCFO_X23_0099	20180406_64_B2	Mon Apr 16 17:30:58 EDT 2018	Sample#2525869674256662626	f		40x	Gen1 MCFO (40x)	NA
VT027010	attP2	57C10PEST_brp_SNAP_MCFO_X23_0099	20180406_64_B3	Mon Apr 16 17:30:58 EDT 2018	Sample#2525869674642538594	f		40x	Gen1 MCFO (40x)	NA
VT027010	attP2	57C10PEST_brp_SNAP_MCFO_X23_0099	20180406_64_B4	Mon Apr 16 17:30:58 EDT 2018	Sample#2525869675040997474	f		40x	Gen1 MCFO (40x)	NA
VT027010	attP2	57C10PEST_brp_SNAP_MCFO_X23_0099	20180406_64_B5	Mon Apr 16 17:30:59 EDT 2018	Sample#2525869675452039266	f		40x	Gen1 MCFO (40x)	NA
VT027010	attP2	57C10PEST_brp_SNAP_MCFO_X23_0099	20180406_64_B6	Mon Apr 16 17:30:59 EDT 2018	Sample#2525869675837915234	f		40x	Gen1 MCFO (40x)	NA
VT027010	attP2	57C10PEST_brp_SNAP_MCFO_X23_0099	20180406_64_C1	Mon Apr 16 17:30:59 EDT 2018	Sample#2525869676227985506	f		40x	Gen1 MCFO (40x)	NA
VT027010	attP2	pBPhsFlp2_PEST_brp_SNAP_MCFO_0128	20200214_61_H1	Wed Feb 26 12:54:58 EST 2020	Sample#2772601452537839714	m	13	40x	Gen1 MCFO (40x)	NA
VT027010	attP2	pBPhsFlp2_PEST_brp_SNAP_MCFO_0128	20200214_61_H10	Wed Feb 26 12:55:01 EST 2020	Sample#2772601462339928162	m	13	40x	Gen1 MCFO (40x)	NA
VT027010	attP2	pBPhsFlp2_PEST_brp_SNAP_MCFO_0128	20200214_61_H2	Wed Feb 26 12:54:58 EST 2020	Sample#2772601453661913186	m	13	40x	Gen1 MCFO (40x)	NA
VT027010	attP2	pBPhsFlp2_PEST_brp_SNAP_MCFO_0128	20200214_61_H3	Wed Feb 26 12:54:59 EST 2020	Sample#2772601454794375266	m	13	40x	Gen1 MCFO (40x)	NA
VT027010	attP2	pBPhsFlp2_PEST_brp_SNAP_MCFO_0128	20200214_61_H4	Wed Feb 26 12:54:59 EST 2020	Sample#2772601455910060130	m	13	40x	Gen1 MCFO (40x)	NA
VT027010	attP2	pBPhsFlp2_PEST_brp_SNAP_MCFO_0128	20200214_61_H5	Wed Feb 26 12:54:59 EST 2020	Sample#2772601456950247522	m	13	40x	Gen1 MCFO (40x)	NA
VT027010	attP2	pBPhsFlp2_PEST_brp_SNAP_MCFO_0128	20200214_61_H6	Wed Feb 26 12:55:00 EST 2020	Sample#2772601458007212130	m	13	40x	Gen1 MCFO (40x)	NA
VT027010	attP2	pBPhsFlp2_PEST_brp_SNAP_MCFO_0128	20200214_61_H7	Wed Feb 26 12:55:00 EST 2020	Sample#2772601459194200162	m	13	40x	Gen1 MCFO (40x)	NA
VT027010	attP2	pBPhsFlp2_PEST_brp_SNAP_MCFO_0128	20200214_61_H8	Wed Feb 26 12:55:00 EST 2020	Sample#2772601460238581858	m	13	40x	Gen1 MCFO (40x)	NA
VT027010	attP2	pBPhsFlp2_PEST_brp_SNAP_MCFO_0128	20200214_61_H9	Wed Feb 26 12:55:00 EST 2020	Sample#2772601461287157858	m	13	40x	Gen1 MCFO (40x)	NA
VT027014	attP2	57C10PEST_brp_SNAP_MCFO_X23_0099	20180420_61_G1	Mon May 07 17:45:16 EDT 2018	Sample#2533483419195670626	f		40x	Gen1 MCFO (40x)	NA
VT027014	attP2	57C10PEST_brp_SNAP_MCFO_X23_0099	20180420_61_G2	Mon May 07 17:45:17 EDT 2018	Sample#2533483419413774434	f		40x	Gen1 MCFO (40x)	NA
VT027014	attP2	57C10PEST_brp_SNAP_MCFO_X23_0099	20180420_61_G3	Mon May 07 17:45:17 EDT 2018	Sample#2533483419636072546	f		40x	Gen1 MCFO (40x)	NA
VT027014	attP2	57C10PEST_brp_SNAP_MCFO_X23_0099	20180420_61_G4	Mon May 07 17:45:17 EDT 2018	Sample#2533483419858370658	f		40x	Gen1 MCFO (40x)	NA
VT027014	attP2	57C10PEST_brp_SNAP_MCFO_X23_0099	20180420_61_G5	Mon May 07 17:45:17 EDT 2018	Sample#2533483420076474466	f		40x	Gen1 MCFO (40x)	NA
VT027014	attP2	57C10PEST_brp_SNAP_MCFO_X23_0099	20180420_61_G6	Mon May 07 17:45:17 EDT 2018	Sample#2533483420294578274	f		40x	Gen1 MCFO (40x)	NA
VT027015	attP2	57C10PEST_attp18_4stop1	20140417_19_E1	Thu Apr 24 20:03:49 EDT 2014	Sample#1999358570197418082	f		20x	Annotator Gen1 MCFO	Aljoscha Nern
VT027015	attP2	57C10PEST_attp18_4stop1	20140417_19_E2	Thu Apr 24 20:03:49 EDT 2014	Sample#1999358572412010594	f		20x	Annotator Gen1 MCFO	Aljoscha Nern
VT027015	attP2	57C10PEST_attp18_4stop1	20140417_19_E3	Thu Apr 24 20:03:50 EDT 2014	Sample#1999358574521745506	f		20x	Annotator Gen1 MCFO	Aljoscha Nern
VT027015	attP2	57C10PEST_attp18_4stop1	20140417_19_E4	Thu Apr 24 20:03:50 EDT 2014	Sample#1999358576799252578	f		20x	Annotator Gen1 MCFO	Aljoscha Nern
VT027015	attP2	57C10PEST_attp18_4stop1	20140417_19_E5	Thu Apr 24 20:03:51 EDT 2014	Sample#1999358578967707746	f		20x	Annotator Gen1 MCFO	Aljoscha Nern
VT027015	attP2	57C10PEST_attp18_4stop1	20140417_19_E6	Thu Apr 24 20:03:52 EDT 2014	Sample#1999358581102608482	f		20x	Annotator Gen1 MCFO	Aljoscha Nern
VT027015	attP2	57C10PEST_attp18_4stop1	20140417_19_E7	Thu Apr 24 20:03:52 EDT 2014	Sample#1999358583216537698	f		20x	Annotator Gen1 MCFO	Aljoscha Nern
VT027015	attP2	57C10PEST_attp18_4stop1	20140417_19_E8	Thu Apr 24 20:03:53 EDT 2014	Sample#1999358585422741602	f		20x	Annotator Gen1 MCFO	Aljoscha Nern
VT027015	attP2	57C10PEST_attp18_4stop1	20140514_32_B1	Thu May 22 16:45:46 EDT 2014	Sample#2009455588035002466	f		20x	Annotator Gen1 MCFO	Aljoscha Nern
VT027015	attP2	57C10PEST_attp18_4stop1	20140514_32_B2	Thu May 22 16:45:46 EDT 2014	Sample#2009455590765494370	f		20x	Annotator Gen1 MCFO	Aljoscha Nern
VT027015	attP2	57C10PEST_attp18_4stop1	20140514_32_B3	Thu May 22 16:45:47 EDT 2014	Sample#2009455593626009698	f		20x	Annotator Gen1 MCFO	Aljoscha Nern
VT027015	attP2	57C10PEST_attp18_4stop1	20140514_32_B4	Thu May 22 16:45:48 EDT 2014	Sample#2009455596369084514	f		20x	Annotator Gen1 MCFO	Aljoscha Nern
VT027015	attP2	57C10PEST_attp18_4stop1	20140514_32_B5	Thu May 22 16:45:48 EDT 2014	Sample#2009455598965358690	f		20x	Annotator Gen1 MCFO	Aljoscha Nern
VT027015	attP2	57C10PEST_attp18_4stop1	20140514_32_B6	Thu May 22 16:45:49 EDT 2014	Sample#2009455601561632866	f		20x	Annotator Gen1 MCFO	Aljoscha Nern
VT027015	attP2	57C10PEST_attp18_4stop1	20140514_32_B7	Thu May 22 16:45:49 EDT 2014	Sample#2009455604174684258	f		20x	Annotator Gen1 MCFO	Aljoscha Nern
VT027015	attP2	57C10PEST_attp18_4stop1	20140527_31_B1	Wed Jun 11 05:51:09 EDT 2014	Sample#2016538606465712226	f		20x	Annotator Gen1 MCFO	Aljoscha Nern
VT027015	attP2	57C10PEST_attp18_4stop1	20140527_31_B2	Wed Jun 11 05:51:10 EDT 2014	Sample#2016538609825349730	f		20x	Annotator Gen1 MCFO	Aljoscha Nern
VT027015	attP2	57C10PEST_attp18_4stop1	20140527_31_B3	Wed Jun 11 05:51:10 EDT 2014	Sample#2016538612560035938	f		20x	Annotator Gen1 MCFO	Aljoscha Nern
VT027015	attP2	57C10PEST_attp18_4stop1	20140527_31_B4	Wed Jun 11 05:51:11 EDT 2014	Sample#2016538615370219618	f		20x	Annotator Gen1 MCFO	Aljoscha Nern
VT027015	attP2	57C10PEST_brp_SNAP_MCFO_X23_0099	20180717_65_I1	Tue Aug 14 16:27:49 EDT 2018	Sample#2569340325747228770	m		40x	Gen1 MCFO (40x)	NA
VT027015	attP2	57C10PEST_brp_SNAP_MCFO_X23_0099	20180717_65_I2	Tue Aug 14 16:27:49 EDT 2018	Sample#2569340326019858530	m		40x	Gen1 MCFO (40x)	NA
VT027015	attP2	57C10PEST_brp_SNAP_MCFO_X23_0099	20180717_65_I3	Tue Aug 14 16:27:49 EDT 2018	Sample#2569340326296682594	m		40x	Gen1 MCFO (40x)	NA
VT027015	attP2	57C10PEST_brp_SNAP_MCFO_X23_0099	20180717_65_I4	Tue Aug 14 16:27:49 EDT 2018	Sample#2569340326569312354	m		40x	Gen1 MCFO (40x)	NA
VT027015	attP2	57C10PEST_brp_SNAP_MCFO_X23_0099	20180717_65_I5	Tue Aug 14 16:27:49 EDT 2018	Sample#2569340326841942114	m		40x	Gen1 MCFO (40x)	NA
VT027015	attP2	57C10PEST_brp_SNAP_MCFO_X23_0099	20180717_65_I6	Tue Aug 14 16:27:50 EDT 2018	Sample#2569340327118766178	m		40x	Gen1 MCFO (40x)	NA
VT027015	attP2	57C10PEST_brp_SNAP_MCFO_X23_0099	20180717_65_J1	Tue Aug 14 16:27:50 EDT 2018	Sample#2569340327391395938	m		40x	Gen1 MCFO (40x)	NA
VT027016	attP2	57C10PEST_brp_SNAP_MCFO_X23_0099	20171114_62_B1	Thu Nov 30 17:14:19 EST 2017	Sample#2476233446221938786	f		40x	Gen1 MCFO (40x)	NA
VT027016	attP2	57C10PEST_brp_SNAP_MCFO_X23_0099	20171114_62_B2	Thu Nov 30 17:14:19 EST 2017	Sample#2476233446372933730	f		40x	Gen1 MCFO (40x)	NA
VT027016	attP2	57C10PEST_brp_SNAP_MCFO_X23_0099	20171114_62_B3	Thu Nov 30 17:14:19 EST 2017	Sample#2476233446523928674	f		40x	Gen1 MCFO (40x)	NA
VT027016	attP2	57C10PEST_brp_SNAP_MCFO_X23_0099	20171114_62_B4	Thu Nov 30 17:14:19 EST 2017	Sample#2476233446674923618	f		40x	Gen1 MCFO (40x)	NA
VT027016	attP2	57C10PEST_brp_SNAP_MCFO_X23_0099	20171114_62_B5	Thu Nov 30 17:14:19 EST 2017	Sample#2476233446821724258	f		40x	Gen1 MCFO (40x)	NA
VT027016	attP2	57C10PEST_brp_SNAP_MCFO_X23_0099	20171114_62_B6	Thu Nov 30 17:14:19 EST 2017	Sample#2476233446972719202	f		40x	Gen1 MCFO (40x)	NA
VT027016	attP2	57C10PEST_brp_SNAP_MCFO_X23_0099	20171114_62_C1	Thu Nov 30 17:14:19 EST 2017	Sample#2476233447069188194	f		40x	Gen1 MCFO (40x)	NA
VT027016	attP2	pBPhsFlp2_PEST_brp_SNAP_MCFO_0128	20200313_64_F1	Fri Jul 24 16:37:05 EDT 2020	Sample#2826638043488714850	m	13	40x	Gen1 MCFO (40x)	NA
VT027016	attP2	pBPhsFlp2_PEST_brp_SNAP_MCFO_0128	20200313_64_F10	Fri Jul 24 16:37:07 EDT 2020	Sample#2826638051315286114	m	13	40x	Gen1 MCFO (40x)	NA
VT027016	attP2	pBPhsFlp2_PEST_brp_SNAP_MCFO_0128	20200313_64_F2	Fri Jul 24 16:37:06 EDT 2020	Sample#2826638044637954146	m	13	40x	Gen1 MCFO (40x)	NA
VT027016	attP2	pBPhsFlp2_PEST_brp_SNAP_MCFO_0128	20200313_64_F4	Fri Jul 24 16:37:06 EDT 2020	Sample#2826638045795582050	m	13	40x	Gen1 MCFO (40x)	NA
VT027016	attP2	pBPhsFlp2_PEST_brp_SNAP_MCFO_0128	20200313_64_F5	Fri Jul 24 16:37:06 EDT 2020	Sample#2826638046697357410	m	13	40x	Gen1 MCFO (40x)	NA
VT027016	attP2	pBPhsFlp2_PEST_brp_SNAP_MCFO_0128	20200313_64_F6	Fri Jul 24 16:37:06 EDT 2020	Sample#2826638047611715682	m	13	40x	Gen1 MCFO (40x)	NA
VT027016	attP2	pBPhsFlp2_PEST_brp_SNAP_MCFO_0128	20200313_64_F7	Fri Jul 24 16:37:07 EDT 2020	Sample#2826638048576405602	m	13	40x	Gen1 MCFO (40x)	NA
VT027016	attP2	pBPhsFlp2_PEST_brp_SNAP_MCFO_0128	20200313_64_F8	Fri Jul 24 16:37:07 EDT 2020	Sample#2826638049507541090	m	13	40x	Gen1 MCFO (40x)	NA
VT027016	attP2	pBPhsFlp2_PEST_brp_SNAP_MCFO_0128	20200313_64_F9	Fri Jul 24 16:37:07 EDT 2020	Sample#2826638050421899362	m	13	40x	Gen1 MCFO (40x)	NA
VT027104	attP2	57C10PEST_brp_SNAP_MCFO_X23_0099	20171017_63_A1	Fri Nov 17 15:18:15 EST 2017	Sample#2471493195117101154	f		40x	Gen1 MCFO (40x)	NA
VT027104	attP2	57C10PEST_brp_SNAP_MCFO_X23_0099	20171017_63_A2	Fri Nov 17 15:18:15 EST 2017	Sample#2471493195280679010	f		40x	Gen1 MCFO (40x)	NA
VT027104	attP2	57C10PEST_brp_SNAP_MCFO_X23_0099	20171017_63_A3	Fri Nov 17 15:18:15 EST 2017	Sample#2471493195435868258	f		40x	Gen1 MCFO (40x)	NA
VT027104	attP2	57C10PEST_brp_SNAP_MCFO_X23_0099	20171017_63_A4	Fri Nov 17 15:18:15 EST 2017	Sample#2471493195591057506	f		40x	Gen1 MCFO (40x)	NA
VT027104	attP2	57C10PEST_brp_SNAP_MCFO_X23_0099	20171017_63_A5	Fri Nov 17 15:18:15 EST 2017	Sample#2471493195737858146	f		40x	Gen1 MCFO (40x)	NA
VT027104	attP2	57C10PEST_brp_SNAP_MCFO_X23_0099	20171017_63_A6	Fri Nov 17 15:18:16 EST 2017	Sample#2471493195888853090	f		40x	Gen1 MCFO (40x)	NA
VT027104	attP2	pBPhsFlp2_PEST_brp_SNAP_MCFO_0128	20200228_63_E1	Wed Mar 11 13:25:20 EDT 2020	Sample#2777667424244203618	m	13	40x	Gen1 MCFO (40x)	NA
VT027104	attP2	pBPhsFlp2_PEST_brp_SNAP_MCFO_0128	20200228_63_E2	Wed Mar 11 13:25:20 EDT 2020	Sample#2777667425473134690	m	13	40x	Gen1 MCFO (40x)	NA
VT027104	attP2	pBPhsFlp2_PEST_brp_SNAP_MCFO_0128	20200228_63_E3	Wed Mar 11 13:25:21 EDT 2020	Sample#2777667426647539810	m	13	40x	Gen1 MCFO (40x)	NA
VT027104	attP2	pBPhsFlp2_PEST_brp_SNAP_MCFO_0128	20200228_63_E4	Wed Mar 11 13:25:21 EDT 2020	Sample#2777667427746447458	m	13	40x	Gen1 MCFO (40x)	NA
VT027104	attP2	pBPhsFlp2_PEST_brp_SNAP_MCFO_0128	20200228_63_E5	Wed Mar 11 13:25:21 EDT 2020	Sample#2777667428845355106	m	13	40x	Gen1 MCFO (40x)	NA
VT027104	attP2	pBPhsFlp2_PEST_brp_SNAP_MCFO_0128	20200228_63_E6	Wed Mar 11 13:25:21 EDT 2020	Sample#2777667429956845666	m	13	40x	Gen1 MCFO (40x)	NA
VT027104	attP2	pBPhsFlp2_PEST_brp_SNAP_MCFO_0128	20200228_63_E7	Wed Mar 11 13:25:22 EDT 2020	Sample#2777667431059947618	m	13	40x	Gen1 MCFO (40x)	NA
VT027104	attP2	pBPhsFlp2_PEST_brp_SNAP_MCFO_0128	20200228_63_E8	Wed Mar 11 13:25:22 EDT 2020	Sample#2777667432171438178	m	13	40x	Gen1 MCFO (40x)	NA
VT027104	attP2	pBPhsFlp2_PEST_brp_SNAP_MCFO_0128	20200228_63_E9	Wed Mar 11 13:25:22 EDT 2020	Sample#2777667433270345826	m	13	40x	Gen1 MCFO (40x)	NA
VT027166	attP2	57C10PEST_brp_SNAP_MCFO_X23_0099	20180504_62_F1	Thu May 17 14:47:04 EDT 2018	Sample#2537062450797215842	m		40x	Gen1 MCFO (40x)	NA
VT027166	attP2	57C10PEST_brp_SNAP_MCFO_X23_0099	20180504_62_F2	Thu May 17 14:47:04 EDT 2018	Sample#2537062451036291170	m		40x	Gen1 MCFO (40x)	NA
VT027166	attP2	57C10PEST_brp_SNAP_MCFO_X23_0099	20180504_62_F3	Thu May 17 14:47:04 EDT 2018	Sample#2537062451266977890	m		40x	Gen1 MCFO (40x)	NA
VT027166	attP2	57C10PEST_brp_SNAP_MCFO_X23_0099	20180504_62_F4	Thu May 17 14:47:04 EDT 2018	Sample#2537062451497664610	m		40x	Gen1 MCFO (40x)	NA
VT027166	attP2	57C10PEST_brp_SNAP_MCFO_X23_0099	20180504_62_F5	Thu May 17 14:47:04 EDT 2018	Sample#2537062451724157026	m		40x	Gen1 MCFO (40x)	NA
VT027166	attP2	57C10PEST_brp_SNAP_MCFO_X23_0099	20180504_62_F6	Thu May 17 14:47:04 EDT 2018	Sample#2537062451950649442	m		40x	Gen1 MCFO (40x)	NA
VT027166	attP2	57C10PEST_brp_SNAP_MCFO_X23_0099	20180504_62_G1	Thu May 17 14:47:04 EDT 2018	Sample#2537062452181336162	m		40x	Gen1 MCFO (40x)	NA
VT027166	attP2	pBPhsFlp2_PEST_brp_SNAP_MCFO_0128	20191105_62_E1	Wed Nov 13 20:18:24 EST 2019	Sample#2734662319215738978	f	40	40x	Gen1 MCFO (40x)	NA
VT027166	attP2	pBPhsFlp2_PEST_brp_SNAP_MCFO_0128	20191105_62_E2	Wed Nov 13 20:18:24 EST 2019	Sample#2734662320172040290	f	40	40x	Gen1 MCFO (40x)	NA
VT027166	attP2	pBPhsFlp2_PEST_brp_SNAP_MCFO_0128	20191105_62_E3	Wed Nov 13 20:18:24 EST 2019	Sample#2734662321140924514	f	40	40x	Gen1 MCFO (40x)	NA
VT027166	attP2	pBPhsFlp2_PEST_brp_SNAP_MCFO_0128	20191105_62_E4	Wed Nov 13 20:18:25 EST 2019	Sample#2734662322034311266	f	40	40x	Gen1 MCFO (40x)	NA
VT027166	attP2	pBPhsFlp2_PEST_brp_SNAP_MCFO_0128	20191105_62_E5	Wed Nov 13 20:18:25 EST 2019	Sample#2734662322915115106	f	40	40x	Gen1 MCFO (40x)	NA
VT027166	attP2	pBPhsFlp2_PEST_brp_SNAP_MCFO_0128	20191105_62_E6	Wed Nov 13 20:18:25 EST 2019	Sample#2734662323812696162	f	40	40x	Gen1 MCFO (40x)	NA
VT027166	attP2	pBPhsFlp2_PEST_brp_SNAP_MCFO_0128	20191105_62_E7	Wed Nov 13 20:18:25 EST 2019	Sample#2734662324701888610	f	40	40x	Gen1 MCFO (40x)	NA
VT027168	attP2	57C10PEST_brp_SNAP_MCFO_X23_0099	20170817_61_D1	Tue Sep 26 20:37:55 EDT 2017	Sample#2452714372905042018	m		40x	Gen1 MCFO (40x)	NA
VT027168	attP2	57C10PEST_brp_SNAP_MCFO_X23_0099	20170817_61_D2	Tue Sep 26 20:37:55 EDT 2017	Sample#2452714373035065442	m		40x	Gen1 MCFO (40x)	NA
VT027168	attP2	57C10PEST_brp_SNAP_MCFO_X23_0099	20170817_61_D3	Tue Sep 26 20:37:55 EDT 2017	Sample#2452714373135728738	m		40x	Gen1 MCFO (40x)	NA
VT027168	attP2	57C10PEST_brp_SNAP_MCFO_X23_0099	20170817_61_D4	Tue Sep 26 20:37:55 EDT 2017	Sample#2452714373261557858	m		40x	Gen1 MCFO (40x)	NA
VT027168	attP2	57C10PEST_brp_SNAP_MCFO_X23_0099	20170817_61_D5	Tue Sep 26 20:37:55 EDT 2017	Sample#2452714373387386978	m		40x	Gen1 MCFO (40x)	NA
VT027168	attP2	57C10PEST_brp_SNAP_MCFO_X23_0099	20170817_61_D6	Tue Sep 26 20:37:55 EDT 2017	Sample#2452714373517410402	m		40x	Gen1 MCFO (40x)	NA
VT027175	attP2	57C10PEST_brp_SNAP_MCFO_X23_0099	20171031_62_H3	Fri Dec 15 10:46:17 EST 2017	Sample#2481571612046917730	f		40x	Gen1 MCFO (40x)	NA
VT027175	attP2	57C10PEST_brp_SNAP_MCFO_X23_0099	20171031_62_H4	Fri Dec 15 10:46:17 EST 2017	Sample#2481571612218884194	f		40x	Gen1 MCFO (40x)	NA
VT027175	attP2	57C10PEST_brp_SNAP_MCFO_X23_0099	20171031_62_H5	Fri Dec 15 10:46:17 EST 2017	Sample#2481571612390850658	f		40x	Gen1 MCFO (40x)	NA
VT027175	attP2	57C10PEST_brp_SNAP_MCFO_X23_0099	20171031_62_H6	Fri Dec 15 10:46:17 EST 2017	Sample#2481571612562817122	f		40x	Gen1 MCFO (40x)	NA
VT027175	attP2	pBPhsFlp2_PEST_brp_SNAP_MCFO_0128	20191127_67_L1	Mon Dec 23 16:33:43 EST 2019	Sample#2749101291836801122	m	40	40x	Gen1 MCFO (40x)	NA
VT027175	attP2	pBPhsFlp2_PEST_brp_SNAP_MCFO_0128	20191127_67_L2	Mon Dec 23 16:33:44 EST 2019	Sample#2749101292918931554	m	40	40x	Gen1 MCFO (40x)	NA
VT027175	attP2	pBPhsFlp2_PEST_brp_SNAP_MCFO_0128	20191127_67_L3	Mon Dec 23 16:33:44 EST 2019	Sample#2749101293938147426	m	40	40x	Gen1 MCFO (40x)	NA
VT027175	attP2	pBPhsFlp2_PEST_brp_SNAP_MCFO_0128	20191127_67_L4	Mon Dec 23 16:33:44 EST 2019	Sample#2749101294948974690	m	40	40x	Gen1 MCFO (40x)	NA
VT027260	attP2	hsPESTOPT_attP3_3stop1_X_0036	20141107_19_D1	Wed Dec 17 10:48:38 EST 2014	Sample#2085119875646226530	f	15	20x, 63x	Annotator Gen1 MCFO	Hsing-Hsi Li
VT027260	attP2	hsPESTOPT_attP3_3stop1_X_0036	20141107_19_D2	Wed Dec 17 10:48:41 EST 2014	Sample#2085119889386766434	f	15	20x	Annotator Gen1 MCFO	Hsing-Hsi Li
VT027260	attP2	hsPESTOPT_attP3_3stop1_X_0036	20141107_19_D3	Wed Dec 17 10:48:44 EST 2014	Sample#2085119904465289314	f	15	20x, 63x	Annotator Gen1 MCFO	Hsing-Hsi Li
VT027260	attP2	hsPESTOPT_attP3_3stop1_X_0036	20141107_19_D4	Wed Dec 17 10:48:46 EST 2014	Sample#2085119910945488994	f	15	20x, 63x	Annotator Gen1 MCFO	Hsing-Hsi Li
VT027260	attP2	hsPESTOPT_attP3_3stop1_X_0036	20141107_19_D5	Wed Dec 17 10:48:50 EST 2014	Sample#2085119928091803746	f	15	20x, 63x	Annotator Gen1 MCFO	Hsing-Hsi Li
VT027260	attP2	hsPESTOPT_attP3_3stop1_X_0036	20141107_19_D6	Wed Dec 17 10:48:53 EST 2014	Sample#2085119942381797474	f	15	20x, 63x	Annotator Gen1 MCFO	Hsing-Hsi Li
VT027262	attP2	57C10PEST_brp_SNAP_MCFO_X23_0099	20180717_61_A1	Mon Aug 06 17:03:37 EDT 2018	Sample#2566450231684104290	m		40x	Gen1 MCFO (40x)	NA
VT027262	attP2	57C10PEST_brp_SNAP_MCFO_X23_0099	20180717_61_A2	Mon Aug 06 17:03:37 EDT 2018	Sample#2566450231952539746	m		40x	Gen1 MCFO (40x)	NA
VT027262	attP2	57C10PEST_brp_SNAP_MCFO_X23_0099	20180717_61_A3	Mon Aug 06 17:03:37 EDT 2018	Sample#2566450232225169506	m		40x	Gen1 MCFO (40x)	NA
VT027262	attP2	57C10PEST_brp_SNAP_MCFO_X23_0099	20180717_61_A4	Mon Aug 06 17:03:37 EDT 2018	Sample#2566450232468439138	m		40x	Gen1 MCFO (40x)	NA
VT027262	attP2	57C10PEST_brp_SNAP_MCFO_X23_0099	20180717_61_A5	Mon Aug 06 17:03:37 EDT 2018	Sample#2566450232736874594	m		40x	Gen1 MCFO (40x)	NA
VT027262	attP2	57C10PEST_brp_SNAP_MCFO_X23_0099	20180717_61_A6	Mon Aug 06 17:03:37 EDT 2018	Sample#2566450233005310050	m		40x	Gen1 MCFO (40x)	NA
VT027262	attP2	pBPhsFlp2_PEST_brp_SNAP_MCFO_0128	20191108_64_B1	Wed Dec 04 10:59:14 EST 2019	Sample#2742131744785301602	f	40	40x	Gen1 MCFO (40x)	NA
VT027262	attP2	pBPhsFlp2_PEST_brp_SNAP_MCFO_0128	20191108_64_B2	Wed Dec 04 10:59:14 EST 2019	Sample#2742131745808711778	f	40	40x	Gen1 MCFO (40x)	NA
VT027262	attP2	pBPhsFlp2_PEST_brp_SNAP_MCFO_0128	20191108_64_B3	Wed Dec 04 10:59:14 EST 2019	Sample#2742131746844704866	f	40	40x	Gen1 MCFO (40x)	NA
VT027262	attP2	pBPhsFlp2_PEST_brp_SNAP_MCFO_0128	20191108_64_B4	Wed Dec 04 10:59:15 EST 2019	Sample#2742131747809394786	f	40	40x	Gen1 MCFO (40x)	NA
VT027262	attP2	pBPhsFlp2_PEST_brp_SNAP_MCFO_0128	20191108_64_B5	Wed Dec 04 10:59:15 EST 2019	Sample#2742131748774084706	f	40	40x	Gen1 MCFO (40x)	NA
VT027262	attP2	pBPhsFlp2_PEST_brp_SNAP_MCFO_0128	20191108_64_B6	Wed Dec 04 10:59:15 EST 2019	Sample#2742131749738774626	f	40	40x	Gen1 MCFO (40x)	NA
VT027262	attP2	pBPhsFlp2_PEST_brp_SNAP_MCFO_0128	20191108_64_B7	Wed Dec 04 10:59:15 EST 2019	Sample#2742131750703464546	f	40	40x	Gen1 MCFO (40x)	NA
VT027262	attP2	pBPhsFlp2_PEST_brp_SNAP_MCFO_0128	20191108_64_B8	Wed Dec 04 10:59:15 EST 2019	Sample#2742131751663960162	f	40	40x	Gen1 MCFO (40x)	NA
VT027273	attP2	57C10PEST_attp18_4stop1	20151023_20_H1	Sat Nov 28 22:58:16 EST 2015	Sample#2210689698379071586	f		20x, 63x	Annotator Gen1 MCFO	Masayoshi Ito
VT027273	attP2	57C10PEST_attp18_4stop1	20151023_20_H2	Wed Oct 28 14:30:28 EDT 2015	Sample#2199312780790595658	f		20x	Annotator Gen1 MCFO	Masayoshi Ito
VT027273	attP2	57C10PEST_attp18_4stop1	20151023_20_H3	Wed Oct 28 14:30:28 EDT 2015	Sample#2199312781289717834	f		20x	Annotator Gen1 MCFO	Masayoshi Ito
VT027273	attP2	57C10PEST_attp18_4stop1	20151023_20_H4	Sat Nov 28 22:58:18 EST 2015	Sample#2210689707619123298	f		20x, 63x	Annotator Gen1 MCFO	Masayoshi Ito
VT027273	attP2	57C10PEST_attp18_4stop1	20151023_20_H5	Wed Oct 28 14:30:30 EDT 2015	Sample#2199312789443444810	f		20x	Annotator Gen1 MCFO	Masayoshi Ito
VT027273	attP2	57C10PEST_attp18_4stop1	20151023_20_H6	Wed Oct 28 14:30:30 EDT 2015	Sample#2199312790194225226	f		20x	Annotator Gen1 MCFO	Masayoshi Ito
VT027273	attP2	57C10PEST_attp18_4stop1	20151023_20_H7	Sat Nov 28 22:58:30 EST 2015	Sample#2210689755153170530	f		20x, 63x	Annotator Gen1 MCFO	Masayoshi Ito
VT027273	attP2	57C10PEST_attp18_4stop1	20151023_20_H8	Sat Nov 28 22:58:39 EST 2015	Sample#2210689793069678690	f		20x, 63x	Annotator Gen1 MCFO	Masayoshi Ito
VT027273	attP2	57C10PEST_attp18_4stop1	20151023_20_I1	Wed Oct 28 14:30:32 EDT 2015	Sample#2199312797668474954	f		20x	Annotator Gen1 MCFO	Masayoshi Ito
VT027273	attP2	57C10PEST_attp18_4stop1	20151023_20_I2	Sat Nov 28 22:58:40 EST 2015	Sample#2210689798912344162	f		20x, 63x	Annotator Gen1 MCFO	Masayoshi Ito
VT027273	attP2	57C10PEST_brp_SNAP_MCFO_X23_0099	20171006_65_F1	Fri Oct 27 17:08:44 EDT 2017	Sample#2463895753530015842	f		40x	Gen1 MCFO (40x)	NA
VT027273	attP2	57C10PEST_brp_SNAP_MCFO_X23_0099	20171006_65_F2	Fri Oct 27 17:08:44 EDT 2017	Sample#2463895753668427874	f		40x	Gen1 MCFO (40x)	NA
VT027273	attP2	57C10PEST_brp_SNAP_MCFO_X23_0099	20171006_65_F3	Fri Oct 27 17:08:44 EDT 2017	Sample#2463895753806839906	f		40x	Gen1 MCFO (40x)	NA
VT027273	attP2	57C10PEST_brp_SNAP_MCFO_X23_0099	20171006_65_F4	Fri Oct 27 17:08:44 EDT 2017	Sample#2463895753945251938	f		40x	Gen1 MCFO (40x)	NA
VT027273	attP2	57C10PEST_brp_SNAP_MCFO_X23_0099	20171006_65_F5	Fri Oct 27 17:08:44 EDT 2017	Sample#2463895754083663970	f		40x	Gen1 MCFO (40x)	NA
VT027273	attP2	57C10PEST_brp_SNAP_MCFO_X23_0099	20171006_65_F6	Fri Oct 27 17:08:44 EDT 2017	Sample#2463895754222076002	f		40x	Gen1 MCFO (40x)	NA
VT027273	attP2	pBPhsFlp2_PEST_brp_SNAP_MCFO_0128	20200221_63_C1	Wed Mar 04 13:06:49 EST 2020	Sample#2775141150569267298	m	13	40x	Gen1 MCFO (40x)	NA
VT027273	attP2	pBPhsFlp2_PEST_brp_SNAP_MCFO_0128	20200221_63_C2	Wed Mar 04 13:06:50 EST 2020	Sample#2775141151701729378	m	13	40x	Gen1 MCFO (40x)	NA
VT027273	attP2	pBPhsFlp2_PEST_brp_SNAP_MCFO_0128	20200221_63_C3	Wed Mar 04 13:06:50 EST 2020	Sample#2775141152838385762	m	13	40x	Gen1 MCFO (40x)	NA
VT027273	attP2	pBPhsFlp2_PEST_brp_SNAP_MCFO_0128	20200221_63_C4	Wed Mar 04 13:06:50 EST 2020	Sample#2775141153903738978	m	13	40x	Gen1 MCFO (40x)	NA
VT027273	attP2	pBPhsFlp2_PEST_brp_SNAP_MCFO_0128	20200221_63_C5	Wed Mar 04 13:06:50 EST 2020	Sample#2775141154969092194	m	13	40x	Gen1 MCFO (40x)	NA
VT027273	attP2	pBPhsFlp2_PEST_brp_SNAP_MCFO_0128	20200221_63_C6	Wed Mar 04 13:06:51 EST 2020	Sample#2775141156042834018	m	13	40x	Gen1 MCFO (40x)	NA
VT027273	attP2	pBPhsFlp2_PEST_brp_SNAP_MCFO_0128	20200221_63_C7	Wed Mar 04 13:06:51 EST 2020	Sample#2775141157108187234	m	13	40x	Gen1 MCFO (40x)	NA
VT027273	attP2	pBPhsFlp2_PEST_brp_SNAP_MCFO_0128	20200221_63_C9	Wed Mar 04 13:06:51 EST 2020	Sample#2775141158177734754	m	13	40x	Gen1 MCFO (40x)	NA
VT027312	attP2	57C10wt_attp8_3stop1	20131018_32_A1	Tue Dec 10 19:04:13 EST 2013	Sample#1950436311391273058	f		20x	Annotator Gen1 MCFO	Tanya Wolff
VT027312	attP2	57C10wt_attp8_3stop1	20131018_32_A2	Tue Dec 10 19:04:14 EST 2013	Sample#1950436311919755362	f		20x	Annotator Gen1 MCFO	Tanya Wolff
VT027312	attP2	57C10wt_attp8_3stop1	20131018_32_A3	Tue Dec 10 19:04:14 EST 2013	Sample#1950436312527929442	f		20x	Annotator Gen1 MCFO	Tanya Wolff
VT027312	attP2	57C10wt_attp8_3stop1	20131018_32_A4	Tue Dec 10 19:04:14 EST 2013	Sample#1950436313068994658	f		20x	Annotator Gen1 MCFO	Tanya Wolff
VT027312	attP2	57C10wt_attp8_3stop1	20131018_32_A5	Tue Dec 10 19:04:14 EST 2013	Sample#1950436313475842146	f		20x	Annotator Gen1 MCFO	Tanya Wolff
VT027312	attP2	57C10wt_attp8_3stop1	20131018_32_A6	Tue Dec 10 19:04:14 EST 2013	Sample#1950436313924632674	f		20x	Annotator Gen1 MCFO	Tanya Wolff
VT027312	attP2	57C10wt_attp8_3stop1	20131018_32_A7	Tue Dec 10 19:04:14 EST 2013	Sample#1950436314281148514	f		20x	Annotator Gen1 MCFO	Tanya Wolff
VT027312	attP2	57C10wt_attp8_3stop1	20131018_32_A8	Tue Dec 10 19:04:14 EST 2013	Sample#1950436314767687778	f		20x	Annotator Gen1 MCFO	Tanya Wolff
VT027312	attP2	57C10wt_attp8_3stop1	20131018_32_B1	Tue Dec 10 19:04:14 EST 2013	Sample#1950436315132592226	f		20x	Annotator Gen1 MCFO	Tanya Wolff
VT027312	attP2	57C10wt_attp8_3stop1	20131018_32_B2	Tue Dec 10 19:04:14 EST 2013	Sample#1950436315522662498	f		20x	Annotator Gen1 MCFO	Tanya Wolff
VT027312	attP2	57C10wt_attp8_3stop1	20131018_32_B3	Tue Dec 10 19:04:15 EST 2013	Sample#1950436315807875170	f		20x	Annotator Gen1 MCFO	Tanya Wolff
VT027312	attP2	57C10wt_attp8_3stop1	20131018_32_B4	Tue Dec 10 19:04:15 EST 2013	Sample#1950436316143419490	f		20x	Annotator Gen1 MCFO	Tanya Wolff
VT027312	attP2	57C10wt_attp8_3stop1	20131018_32_B5	Tue Dec 10 19:04:15 EST 2013	Sample#1950436316562849890	f		20x	Annotator Gen1 MCFO	Tanya Wolff
VT027312	attP2	57C10wt_attp8_3stop1	20131018_32_B6	Tue Dec 10 19:04:15 EST 2013	Sample#1950436316869034082	f		20x	Annotator Gen1 MCFO	Tanya Wolff
VT027312	attP2	57C10wt_attp8_3stop1	20131018_32_B7	Tue Dec 10 19:04:15 EST 2013	Sample#1950436317162635362	f		20x	Annotator Gen1 MCFO	Tanya Wolff
VT027312	attP2	57C10wt_attp8_3stop1	20131018_32_B8	Tue Dec 10 19:04:15 EST 2013	Sample#1950436317540122722	f		20x	Annotator Gen1 MCFO	Tanya Wolff
VT027312	attP2	57C10PEST_brp_SNAP_MCFO_X23_0099	20171110_63_H1	Tue Dec 19 16:52:45 EST 2017	Sample#2483113387907612770	f		40x	Gen1 MCFO (40x)	NA
VT027312	attP2	57C10PEST_brp_SNAP_MCFO_X23_0099	20171110_63_H2	Tue Dec 19 16:52:45 EST 2017	Sample#2483113388079579234	f		40x	Gen1 MCFO (40x)	NA
VT027312	attP2	57C10PEST_brp_SNAP_MCFO_X23_0099	20171110_63_H3	Tue Dec 19 16:52:45 EST 2017	Sample#2483113388247351394	f		40x	Gen1 MCFO (40x)	NA
VT027312	attP2	57C10PEST_brp_SNAP_MCFO_X23_0099	20171110_63_H4	Tue Dec 19 16:52:45 EST 2017	Sample#2483113388415123554	f		40x	Gen1 MCFO (40x)	NA
VT027312	attP2	57C10PEST_brp_SNAP_MCFO_X23_0099	20171110_63_H5	Tue Dec 19 16:52:45 EST 2017	Sample#2483113388587090018	f		40x	Gen1 MCFO (40x)	NA
VT027312	attP2	57C10PEST_brp_SNAP_MCFO_X23_0099	20171110_63_H6	Tue Dec 19 16:52:45 EST 2017	Sample#2483113388759056482	f		40x	Gen1 MCFO (40x)	NA
VT027312	attP2	57C10PEST_brp_SNAP_MCFO_X23_0099	20171110_63_I1	Fri Mar 30 14:06:38 EDT 2018	Sample#2519657658315702370	f		40x	Gen1 MCFO (40x)	NA
VT027312	attP2	pBPhsFlp2_PEST_brp_SNAP_MCFO_0128	20200313_62_F1	Thu Jul 02 14:50:13 EDT 2020	Sample#2818638615880400994	m	13	40x	Gen1 MCFO (40x)	NA
VT027312	attP2	pBPhsFlp2_PEST_brp_SNAP_MCFO_0128	20200313_62_F10	Thu Jul 02 14:50:16 EDT 2020	Sample#2818638626554904674	m	13	40x	Gen1 MCFO (40x)	NA
VT027312	attP2	pBPhsFlp2_PEST_brp_SNAP_MCFO_0128	20200313_62_F2	Thu Jul 02 14:50:14 EDT 2020	Sample#2818638617096749154	m	13	40x	Gen1 MCFO (40x)	NA
VT027312	attP2	pBPhsFlp2_PEST_brp_SNAP_MCFO_0128	20200313_62_F3	Thu Jul 02 14:50:14 EDT 2020	Sample#2818638618308903010	m	13	40x	Gen1 MCFO (40x)	NA
VT027312	attP2	pBPhsFlp2_PEST_brp_SNAP_MCFO_0128	20200313_62_F4	Thu Jul 02 14:50:14 EDT 2020	Sample#2818638619525251170	m	13	40x	Gen1 MCFO (40x)	NA
VT027312	attP2	pBPhsFlp2_PEST_brp_SNAP_MCFO_0128	20200313_62_F5	Thu Jul 02 14:50:14 EDT 2020	Sample#2818638620695461986	m	13	40x	Gen1 MCFO (40x)	NA
VT027312	attP2	pBPhsFlp2_PEST_brp_SNAP_MCFO_0128	20200313_62_F6	Thu Jul 02 14:50:15 EDT 2020	Sample#2818638621911810146	m	13	40x	Gen1 MCFO (40x)	NA
VT027312	attP2	pBPhsFlp2_PEST_brp_SNAP_MCFO_0128	20200313_62_F7	Thu Jul 02 14:50:15 EDT 2020	Sample#2818638623069438050	m	13	40x	Gen1 MCFO (40x)	NA
VT027312	attP2	pBPhsFlp2_PEST_brp_SNAP_MCFO_0128	20200313_62_F8	Thu Jul 02 14:50:15 EDT 2020	Sample#2818638624227065954	m	13	40x	Gen1 MCFO (40x)	NA
VT027312	attP2	pBPhsFlp2_PEST_brp_SNAP_MCFO_0128	20200313_62_F9	Thu Jul 02 14:50:16 EDT 2020	Sample#2818638625418248290	m	13	40x	Gen1 MCFO (40x)	NA
VT027316	attP2	57C10PEST_brp_SNAP_MCFO_X23_0099	20171006_65_G1	Fri Oct 27 17:08:44 EDT 2017	Sample#2463895754356293730	f		40x	Gen1 MCFO (40x)	NA
VT027316	attP2	57C10PEST_brp_SNAP_MCFO_X23_0099	20171006_65_G2	Fri Oct 27 17:08:44 EDT 2017	Sample#2463895754490511458	f		40x	Gen1 MCFO (40x)	NA
VT027316	attP2	57C10PEST_brp_SNAP_MCFO_X23_0099	20171006_65_G3	Fri Oct 27 17:08:44 EDT 2017	Sample#2463895754628923490	f		40x	Gen1 MCFO (40x)	NA
VT027316	attP2	57C10PEST_brp_SNAP_MCFO_X23_0099	20171006_65_G4	Fri Oct 27 17:08:44 EDT 2017	Sample#2463895754767335522	f		40x	Gen1 MCFO (40x)	NA
VT027316	attP2	57C10PEST_brp_SNAP_MCFO_X23_0099	20171006_65_G5	Fri Oct 27 17:08:44 EDT 2017	Sample#2463895754935107682	f		40x	Gen1 MCFO (40x)	NA
VT027316	attP2	57C10PEST_brp_SNAP_MCFO_X23_0099	20171006_65_G6	Fri Oct 27 17:08:44 EDT 2017	Sample#2463895755073519714	f		40x	Gen1 MCFO (40x)	NA
VT027316	attP2	57C10PEST_brp_SNAP_MCFO_X23_0099	20171006_65_H1	Fri Oct 27 17:08:45 EDT 2017	Sample#2463895755211931746	f		40x	Gen1 MCFO (40x)	NA
VT027316	attP2	pBPhsFlp2_PEST_brp_SNAP_MCFO_0128	20191127_63_I1	Thu Dec 12 12:17:12 EST 2019	Sample#2745050470203523170	m	40	40x	Gen1 MCFO (40x)	NA
VT027316	attP2	pBPhsFlp2_PEST_brp_SNAP_MCFO_0128	20191127_63_I2	Thu Dec 12 12:17:12 EST 2019	Sample#2745050471583449186	m	40	40x	Gen1 MCFO (40x)	NA
VT027316	attP2	pBPhsFlp2_PEST_brp_SNAP_MCFO_0128	20191127_63_I3	Thu Dec 12 12:17:13 EST 2019	Sample#2745050472673968226	m	40	40x	Gen1 MCFO (40x)	NA
VT027316	attP2	pBPhsFlp2_PEST_brp_SNAP_MCFO_0128	20191127_63_I4	Thu Dec 12 12:17:13 EST 2019	Sample#2745050473668018274	m	40	40x	Gen1 MCFO (40x)	NA
VT027316	attP2	pBPhsFlp2_PEST_brp_SNAP_MCFO_0128	20191127_63_I6	Thu Dec 12 12:17:13 EST 2019	Sample#2745050474657874018	m	40	40x	Gen1 MCFO (40x)	NA
VT027316	attP2	pBPhsFlp2_PEST_brp_SNAP_MCFO_0128	20191127_63_I7	Thu Dec 12 12:17:13 EST 2019	Sample#2745050475643535458	m	40	40x	Gen1 MCFO (40x)	NA
VT027321	attP2	57C10wt_attp8_3stop1	20131031_33_I1	Thu Jan 02 19:37:08 EST 2014	Sample#1958779511969415266	f		20x	Annotator Gen1 MCFO	Tanya Wolff
VT027321	attP2	57C10wt_attp8_3stop1	20131031_33_I2	Thu Jan 02 19:37:10 EST 2014	Sample#1958779520894894178	f		20x	Annotator Gen1 MCFO	Tanya Wolff
VT027321	attP2	57C10wt_attp8_3stop1	20131031_33_I3	Thu Jan 02 19:37:12 EST 2014	Sample#1958779529749069922	f		20x	Annotator Gen1 MCFO	Tanya Wolff
VT027321	attP2	57C10wt_attp8_3stop1	20131031_33_I5	Thu Jan 02 19:37:14 EST 2014	Sample#1958779538099929186	f		20x	Annotator Gen1 MCFO	Tanya Wolff
VT027321	attP2	57C10wt_attp8_3stop1	20131031_33_I6	Thu Jan 02 19:37:16 EST 2014	Sample#1958779546400456802	f		20x	Annotator Gen1 MCFO	Tanya Wolff
VT027321	attP2	57C10wt_attp8_3stop1	20131031_33_I7	Thu Jan 02 19:37:18 EST 2014	Sample#1958779554864562274	f		20x	Annotator Gen1 MCFO	Tanya Wolff
VT027321	attP2	57C10wt_attp8_3stop1	20131031_33_I8	Thu Jan 02 19:37:20 EST 2014	Sample#1958779563412553826	f		20x	Annotator Gen1 MCFO	Tanya Wolff
VT027321	attP2	57C10wt_attp8_3stop1	20140328_33_C1	Fri Apr 11 10:51:00 EDT 2014	Sample#1994508407637278818	f		20x	Annotator Gen1 MCFO	Tanya Wolff
VT027321	attP2	57C10wt_attp8_3stop1	20140328_33_C3	Fri Apr 11 10:51:00 EDT 2014	Sample#1994508408752963682	f		20x	Annotator Gen1 MCFO	Tanya Wolff
VT027321	attP2	57C10wt_attp8_3stop1	20140328_33_C4	Fri Apr 11 10:51:01 EDT 2014	Sample#1994508409893814370	f		20x	Annotator Gen1 MCFO	Tanya Wolff
VT027321	attP2	57C10wt_attp8_3stop1	20140328_33_C5	Fri Apr 11 10:51:01 EDT 2014	Sample#1994508411013693538	f		20x	Annotator Gen1 MCFO	Tanya Wolff
VT027321	attP2	57C10wt_attp8_3stop1	20140328_33_C6	Fri Apr 11 10:51:01 EDT 2014	Sample#1994508412271984738	f		20x	Annotator Gen1 MCFO	Tanya Wolff
VT027321	attP2	57C10wt_attp8_3stop1	20140328_33_C7	Fri Apr 11 10:51:01 EDT 2014	Sample#1994508413421224034	f		20x	Annotator Gen1 MCFO	Tanya Wolff
VT027321	attP2	57C10PEST_brp_SNAP_MCFO_X23_0099	20180717_61_B1	Mon Aug 06 17:03:37 EDT 2018	Sample#2566450233273745506	m		40x	Gen1 MCFO (40x)	NA
VT027321	attP2	57C10PEST_brp_SNAP_MCFO_X23_0099	20180717_61_B2	Mon Aug 06 17:03:38 EDT 2018	Sample#2566450233584124002	m		40x	Gen1 MCFO (40x)	NA
VT027321	attP2	57C10PEST_brp_SNAP_MCFO_X23_0099	20180717_61_B3	Mon Aug 06 17:03:38 EDT 2018	Sample#2566450233877725282	m		40x	Gen1 MCFO (40x)	NA
VT027321	attP2	57C10PEST_brp_SNAP_MCFO_X23_0099	20180717_61_B4	Mon Aug 06 17:03:38 EDT 2018	Sample#2566450234141966434	m		40x	Gen1 MCFO (40x)	NA
VT027321	attP2	57C10PEST_brp_SNAP_MCFO_X23_0099	20180717_61_B5	Wed Aug 08 16:09:10 EDT 2018	Sample#2567161303051272290	m		40x	Gen1 MCFO (40x)	NA
VT027321	attP2	57C10PEST_brp_SNAP_MCFO_X23_0099	20180717_61_B6	Wed Aug 08 16:09:10 EDT 2018	Sample#2567161303332290658	m		40x	Gen1 MCFO (40x)	NA
VT027323	attP2	57C10PEST_attp18_4stop1	20140228_33_A1	Thu Mar 13 18:02:35 EDT 2014	Sample#1984107768918835298	f		20x	Annotator Gen1 MCFO	Aljoscha Nern
VT027323	attP2	57C10PEST_attp18_4stop1	20140228_33_A2	Thu Mar 13 18:02:35 EDT 2014	Sample#1984107769904496738	f		20x	Annotator Gen1 MCFO	Aljoscha Nern
VT027323	attP2	57C10PEST_attp18_4stop1	20140228_33_A3	Thu Mar 13 18:02:35 EDT 2014	Sample#1984107770885963874	f		20x	Annotator Gen1 MCFO	Aljoscha Nern
VT027323	attP2	57C10PEST_attp18_4stop1	20140228_33_A4	Thu Mar 13 18:02:35 EDT 2014	Sample#1984107771821293666	f		20x	Annotator Gen1 MCFO	Aljoscha Nern
VT027323	attP2	57C10PEST_attp18_4stop1	20140228_33_A5	Thu Mar 13 18:02:36 EDT 2014	Sample#1984107772911812706	f		20x	Annotator Gen1 MCFO	Aljoscha Nern
VT027323	attP2	57C10PEST_attp18_4stop1	20140228_33_A6	Thu Mar 13 18:02:36 EDT 2014	Sample#1984107774031691874	f		20x	Annotator Gen1 MCFO	Aljoscha Nern
VT027323	attP2	57C10PEST_attp18_4stop1	20140228_33_A7	Thu Mar 13 18:02:36 EDT 2014	Sample#1984107775097045090	f		20x	Annotator Gen1 MCFO	Aljoscha Nern
VT027323	attP2	57C10PEST_attp18_4stop1	20140228_33_A8	Thu Mar 13 18:02:36 EDT 2014	Sample#1984107776212729954	f		20x	Annotator Gen1 MCFO	Aljoscha Nern
VT027323	attP2	57C10PEST_attp18_4stop1	20151105_19_A3	Tue Dec 22 09:40:41 EST 2015	Sample#2219186288148349002	f		20x, 63x	Annotator Gen1 MCFO	Masayoshi Ito
VT027323	attP2	57C10PEST_attp18_4stop1	20151105_19_A4	Tue Dec 22 09:40:55 EST 2015	Sample#2219186347178983498	f		20x, 63x	Annotator Gen1 MCFO	Masayoshi Ito
VT027323	attP2	57C10PEST_attp18_4stop1	20151105_19_A5	Wed Dec 02 00:58:01 EST 2015	Sample#2211806996816986210	f		20x	Annotator Gen1 MCFO	Masayoshi Ito
VT027323	attP2	57C10PEST_attp18_4stop1	20151105_19_A7	Tue Dec 22 09:41:05 EST 2015	Sample#2219186389004582986	f		20x, 63x	Annotator Gen1 MCFO	Masayoshi Ito
VT027323	attP2	57C10PEST_attp18_4stop1	20160506_19_E1	Wed Jun 15 13:35:55 EDT 2016	Sample#2283010648008818786	f		20x, 63x	Annotator Gen1 MCFO	Jens Goldammer
VT027323	attP2	57C10PEST_attp18_4stop1	20160506_19_E2	Wed Jun 15 13:36:02 EDT 2016	Sample#2283010677205368930	f		20x, 63x	Annotator Gen1 MCFO	Jens Goldammer
VT027323	attP2	57C10PEST_attp18_4stop1	20160506_19_E3	Tue May 17 09:38:26 EDT 2016	Sample#2272441634551496802	f		20x	Annotator Gen1 MCFO	Jens Goldammer
VT027323	attP2	57C10PEST_attp18_4stop1	20160506_19_E4	Wed Jun 15 13:36:09 EDT 2016	Sample#2283010708427767906	f		20x, 63x	Annotator Gen1 MCFO	Jens Goldammer
VT027323	attP2	57C10PEST_attp18_4stop1	20160506_19_E5	Tue May 17 09:38:26 EDT 2016	Sample#2272441635688153186	f		20x	Annotator Gen1 MCFO	Jens Goldammer
VT027323	attP2	57C10PEST_attp18_4stop1	20160506_19_E6	Wed Jun 15 13:36:17 EDT 2016	Sample#2283010742196109410	f		20x, 63x	Annotator Gen1 MCFO	Jens Goldammer
VT027323	attP2	57C10PEST_attp18_4stop1	20160506_19_E7	Tue May 17 09:38:26 EDT 2016	Sample#2272441636803838050	f		20x	Annotator Gen1 MCFO	Jens Goldammer
VT027323	attP2	57C10PEST_attp18_4stop1	20160506_19_E8	Wed Jun 15 13:36:21 EDT 2016	Sample#2283010759367589986	f		20x, 63x	Annotator Gen1 MCFO	Jens Goldammer
VT027323	attP2	hsPESTOPT_attP3_3stop1_X_0036	20141107_19_E1	Wed Dec 17 10:48:57 EST 2014	Sample#2085119959423254626	f	15	20x, 63x	Annotator Gen1 MCFO	Hsing-Hsi Li
VT027323	attP2	hsPESTOPT_attP3_3stop1_X_0036	20141107_19_E4	Wed Dec 17 10:49:00 EST 2014	Sample#2085119969909014626	f	15	20x, 63x	Annotator Gen1 MCFO	Hsing-Hsi Li
VT027323	attP2	57C10PEST_brp_SNAP_MCFO_X23_0099	20190510_61_D1	Mon May 27 10:32:42 EDT 2019	Sample#2672893888074612834	m		40x	Gen1 MCFO (40x)	NA
VT027323	attP2	57C10PEST_brp_SNAP_MCFO_X23_0099	20190510_61_D2	Mon May 27 10:32:42 EDT 2019	Sample#2672893888523403362	m		40x	Gen1 MCFO (40x)	NA
VT027323	attP2	57C10PEST_brp_SNAP_MCFO_X23_0099	20190510_61_D3	Mon May 27 10:32:43 EDT 2019	Sample#2672893888976388194	m		40x	Gen1 MCFO (40x)	NA
VT027323	attP2	57C10PEST_brp_SNAP_MCFO_X23_0099	20190510_61_D4	Mon May 27 10:32:43 EDT 2019	Sample#2672893889425178722	m		40x	Gen1 MCFO (40x)	NA
VT027323	attP2	57C10PEST_brp_SNAP_MCFO_X23_0099	20190510_61_D5	Mon May 27 10:32:43 EDT 2019	Sample#2672893889907523682	m		40x	Gen1 MCFO (40x)	NA
VT027323	attP2	57C10PEST_brp_SNAP_MCFO_X23_0099	20190510_61_D6	Mon May 27 10:32:43 EDT 2019	Sample#2672893890352119906	m		40x	Gen1 MCFO (40x)	NA
VT027323	attP2	57C10PEST_brp_SNAP_MCFO_X23_0099	20190510_61_E1	Mon May 27 10:32:43 EDT 2019	Sample#2672893890796716130	m		40x	Gen1 MCFO (40x)	NA
VT027323	attP2	57C10PEST_brp_SNAP_MCFO_X23_0099	20190510_61_E2	Mon May 27 10:32:43 EDT 2019	Sample#2672893891249700962	m		40x	Gen1 MCFO (40x)	NA
VT027602	attP2	57C10PEST_attp18_4stop1	20170505_19_C1	Fri May 19 16:26:48 EDT 2017	Sample#2405540754832228450	f		20x	Annotator Gen1 MCFO	Masayoshi Ito
VT027602	attP2	57C10PEST_attp18_4stop1	20170505_19_C2	Fri May 19 16:26:48 EDT 2017	Sample#2405540755000000610	f		20x, 63x	Annotator Gen1 MCFO	Masayoshi Ito
VT027602	attP2	57C10PEST_attp18_4stop1	20170505_19_C3	Fri May 19 16:26:48 EDT 2017	Sample#2405540755167772770	f		20x	Annotator Gen1 MCFO	Masayoshi Ito
VT027602	attP2	57C10PEST_attp18_4stop1	20170505_19_C4	Fri May 19 16:26:48 EDT 2017	Sample#2405540755335544930	f		20x, 63x	Annotator Gen1 MCFO	Masayoshi Ito
VT027602	attP2	57C10PEST_attp18_4stop1	20170505_19_C5	Fri May 19 16:26:48 EDT 2017	Sample#2405540755503317090	f		20x, 63x	Annotator Gen1 MCFO	Masayoshi Ito
VT027602	attP2	57C10PEST_attp18_4stop1	20170505_19_C6	Fri May 19 16:26:48 EDT 2017	Sample#2405540755671089250	f		20x	Annotator Gen1 MCFO	Masayoshi Ito
VT027602	attP2	57C10PEST_attp18_4stop1	20170505_19_C7	Fri May 19 16:26:48 EDT 2017	Sample#2405540755838861410	f		20x	Annotator Gen1 MCFO	Masayoshi Ito
VT027602	attP2	57C10PEST_attp18_4stop1	20170505_19_C8	Fri May 19 16:26:49 EDT 2017	Sample#2405540756002439266	f		20x, 63x	Annotator Gen1 MCFO	Masayoshi Ito
VT027602	attP2	57C10PEST_attp18_4stop1	20170505_19_D1	Fri May 19 16:26:49 EDT 2017	Sample#2405540756170211426	f		20x	Annotator Gen1 MCFO	Masayoshi Ito
VT027602	attP2	57C10PEST_attp18_4stop1	20170519_29_C1	Fri Jun 02 13:08:23 EDT 2017	Sample#2410564249911820386	f		20x	Annotator Gen1 MCFO	Masayoshi Ito
VT027602	attP2	57C10PEST_attp18_4stop1	20170519_29_C2	Fri Jun 02 13:08:23 EDT 2017	Sample#2410564250075398242	f		20x, 63x	Annotator Gen1 MCFO	Masayoshi Ito
VT027602	attP2	57C10PEST_attp18_4stop1	20170519_29_C4	Fri Jun 02 13:08:23 EDT 2017	Sample#2410564250398359650	f		20x	Annotator Gen1 MCFO	Masayoshi Ito
VT027602	attP2	57C10PEST_attp18_4stop1	20170519_29_C5	Fri Jun 02 13:08:23 EDT 2017	Sample#2410564250561937506	f		20x	Annotator Gen1 MCFO	Masayoshi Ito
VT027602	attP2	57C10PEST_attp18_4stop1	20170519_29_C6	Fri Jun 02 13:08:23 EDT 2017	Sample#2410564250725515362	f		20x	Annotator Gen1 MCFO	Masayoshi Ito
VT027602	attP2	57C10PEST_attp18_4stop1	20170519_29_C7	Fri Jun 02 13:08:23 EDT 2017	Sample#2410564250884898914	f		20x	Annotator Gen1 MCFO	Masayoshi Ito
VT027602	attP2	57C10PEST_attp18_4stop1	20170519_29_C8	Fri Jun 02 13:08:23 EDT 2017	Sample#2410564251044282466	f		20x	Annotator Gen1 MCFO	Masayoshi Ito
VT027602	attP2	57C10PEST_attp18_4stop1	20170519_29_D1	Fri Jun 02 13:08:23 EDT 2017	Sample#2410564251207860322	f		20x, 63x	Annotator Gen1 MCFO	Masayoshi Ito
VT027602	attP2	57C10PEST_attp18_4stop1	20170519_29_D2	Fri Jun 02 13:08:23 EDT 2017	Sample#2410564251371438178	f		20x	Annotator Gen1 MCFO	Masayoshi Ito
VT027671	attP2	57C10PEST_brp_SNAP_MCFO_X23_0099	20190510_63_B1	Thu May 23 15:21:44 EDT 2019	Sample#2671517073703698530	m		40x	Gen1 MCFO (40x)	NA
VT027671	attP2	57C10PEST_brp_SNAP_MCFO_X23_0099	20190510_63_B2	Thu May 23 15:21:44 EDT 2019	Sample#2671517074135711842	m		40x	Gen1 MCFO (40x)	NA
VT027671	attP2	57C10PEST_brp_SNAP_MCFO_X23_0099	20190510_63_B3	Thu May 23 15:21:44 EDT 2019	Sample#2671517074559336546	m		40x	Gen1 MCFO (40x)	NA
VT027671	attP2	57C10PEST_brp_SNAP_MCFO_X23_0099	20190510_63_B4	Thu May 23 15:21:45 EDT 2019	Sample#2671517074987155554	m		40x	Gen1 MCFO (40x)	NA
VT027671	attP2	57C10PEST_brp_SNAP_MCFO_X23_0099	20190510_63_B5	Thu May 23 15:21:45 EDT 2019	Sample#2671517075414974562	m		40x	Gen1 MCFO (40x)	NA
VT027671	attP2	57C10PEST_brp_SNAP_MCFO_X23_0099	20190510_63_B6	Thu May 23 15:21:45 EDT 2019	Sample#2671517075838599266	m		40x	Gen1 MCFO (40x)	NA
VT027674	attP2	57C10PEST_brp_SNAP_MCFO_X23_0099	20180223_65_C1	Fri Mar 09 17:56:46 EST 2018	Sample#2512120525472399458	f		40x	Gen1 MCFO (40x)	NA
VT027674	attP2	57C10PEST_brp_SNAP_MCFO_X23_0099	20180223_65_C2	Fri Mar 09 17:56:46 EST 2018	Sample#2512120525795360866	f		40x	Gen1 MCFO (40x)	NA
VT027674	attP2	57C10PEST_brp_SNAP_MCFO_X23_0099	20180223_65_C3	Fri Mar 09 17:56:46 EST 2018	Sample#2512120526118322274	f		40x	Gen1 MCFO (40x)	NA
VT027674	attP2	57C10PEST_brp_SNAP_MCFO_X23_0099	20180223_65_C4	Fri Mar 09 17:56:46 EST 2018	Sample#2512120526441283682	f		40x	Gen1 MCFO (40x)	NA
VT027674	attP2	57C10PEST_brp_SNAP_MCFO_X23_0099	20180223_65_C5	Fri Mar 09 17:56:46 EST 2018	Sample#2512120526734884962	f		40x	Gen1 MCFO (40x)	NA
VT027674	attP2	57C10PEST_brp_SNAP_MCFO_X23_0099	20180223_65_C6	Fri Mar 09 17:56:46 EST 2018	Sample#2512120527057846370	f		40x	Gen1 MCFO (40x)	NA
VT027674	attP2	57C10PEST_brp_SNAP_MCFO_X23_0099	20180223_65_D1	Fri Mar 09 17:56:46 EST 2018	Sample#2512120527380807778	f		40x	Gen1 MCFO (40x)	NA
VT027674	attP2	pBPhsFlp2_PEST_brp_SNAP_MCFO_0128	20191119_62_J1	Tue Dec 03 19:38:31 EST 2019	Sample#2741900039151419490	m	40	40x	Gen1 MCFO (40x)	NA
VT027674	attP2	pBPhsFlp2_PEST_brp_SNAP_MCFO_0128	20191119_62_J2	Tue Dec 03 19:38:31 EST 2019	Sample#2741900040174829666	m	40	40x	Gen1 MCFO (40x)	NA
VT027674	attP2	pBPhsFlp2_PEST_brp_SNAP_MCFO_0128	20191119_62_J3	Tue Dec 03 19:38:31 EST 2019	Sample#2741900041227599970	m	40	40x	Gen1 MCFO (40x)	NA
VT027674	attP2	pBPhsFlp2_PEST_brp_SNAP_MCFO_0128	20191119_62_J4	Tue Dec 03 19:38:32 EST 2019	Sample#2741900042204872802	m	40	40x	Gen1 MCFO (40x)	NA
VT027674	attP2	pBPhsFlp2_PEST_brp_SNAP_MCFO_0128	20191119_62_J5	Tue Dec 03 19:38:32 EST 2019	Sample#2741900043169562722	m	40	40x	Gen1 MCFO (40x)	NA
VT027674	attP2	pBPhsFlp2_PEST_brp_SNAP_MCFO_0128	20191119_62_J6	Tue Dec 03 19:38:32 EST 2019	Sample#2741900044130058338	m	40	40x	Gen1 MCFO (40x)	NA
VT027674	attP2	pBPhsFlp2_PEST_brp_SNAP_MCFO_0128	20191119_62_J7	Tue Dec 03 19:38:32 EST 2019	Sample#2741900045111525474	m	40	40x	Gen1 MCFO (40x)	NA
VT027674	attP2	pBPhsFlp2_PEST_brp_SNAP_MCFO_0128	20191119_62_J8	Tue Dec 03 19:38:33 EST 2019	Sample#2741900046260764770	m	40	40x	Gen1 MCFO (40x)	NA
VT027704	attP2	57C10PEST_brp_SNAP_MCFO_X23_0099	20171006_65_I1	Fri Oct 27 17:08:45 EDT 2017	Sample#2463895755350343778	f		40x	Gen1 MCFO (40x)	NA
VT027704	attP2	57C10PEST_brp_SNAP_MCFO_X23_0099	20171006_65_I2	Fri Oct 27 17:08:45 EDT 2017	Sample#2463895755492950114	f		40x	Gen1 MCFO (40x)	NA
VT027704	attP2	57C10PEST_brp_SNAP_MCFO_X23_0099	20171006_65_I3	Fri Oct 27 17:08:45 EDT 2017	Sample#2463895755635556450	f		40x	Gen1 MCFO (40x)	NA
VT027704	attP2	57C10PEST_brp_SNAP_MCFO_X23_0099	20171006_65_I4	Fri Oct 27 17:08:45 EDT 2017	Sample#2463895755778162786	f		40x	Gen1 MCFO (40x)	NA
VT027704	attP2	57C10PEST_brp_SNAP_MCFO_X23_0099	20171006_65_I5	Fri Oct 27 17:08:45 EDT 2017	Sample#2463895755924963426	f		40x	Gen1 MCFO (40x)	NA
VT027704	attP2	57C10PEST_brp_SNAP_MCFO_X23_0099	20171006_65_I6	Fri Oct 27 17:08:45 EDT 2017	Sample#2463895756063375458	f		40x	Gen1 MCFO (40x)	NA
VT027704	attP2	pBPhsFlp2_PEST_brp_SNAP_MCFO_0128	20191127_63_J1	Thu Dec 12 12:17:14 EST 2019	Sample#2745050476629196898	m	40	40x	Gen1 MCFO (40x)	NA
VT027704	attP2	pBPhsFlp2_PEST_brp_SNAP_MCFO_0128	20191127_63_J2	Thu Dec 12 12:17:14 EST 2019	Sample#2745050477686161506	m	40	40x	Gen1 MCFO (40x)	NA
VT027704	attP2	pBPhsFlp2_PEST_brp_SNAP_MCFO_0128	20191127_63_J3	Thu Dec 12 12:17:14 EST 2019	Sample#2745050478776680546	m	40	40x	Gen1 MCFO (40x)	NA
VT027704	attP2	pBPhsFlp2_PEST_brp_SNAP_MCFO_0128	20191127_63_J4	Thu Dec 12 12:17:14 EST 2019	Sample#2745050479787507810	m	40	40x	Gen1 MCFO (40x)	NA
VT027704	attP2	pBPhsFlp2_PEST_brp_SNAP_MCFO_0128	20191127_63_J5	Thu Dec 12 12:17:15 EST 2019	Sample#2745050480861249634	m	40	40x	Gen1 MCFO (40x)	NA
VT027704	attP2	pBPhsFlp2_PEST_brp_SNAP_MCFO_0128	20191127_63_J6	Thu Dec 12 12:17:15 EST 2019	Sample#2745050481851105378	m	40	40x	Gen1 MCFO (40x)	NA
VT027706	attP2	hsPESTOPT_attP3_3stop1_X_0036	20161111_24_F2	Sat Nov 19 11:18:05 EST 2016	Sample#2339885957307695202	f		20x	Annotator Gen1 MCFO	Aljoscha Nern
VT027706	attP2	hsPESTOPT_attP3_3stop1_X_0036	20161111_24_F3	Sat Nov 19 11:18:05 EST 2016	Sample#2339885959341932642	f		20x, 63x	Annotator Gen1 MCFO	Aljoscha Nern
VT027706	attP2	hsPESTOPT_attP3_3stop1_X_0036	20161111_24_F4	Sat Nov 19 11:18:06 EST 2016	Sample#2339885961468444770	f		20x	Annotator Gen1 MCFO	Aljoscha Nern
VT027706	attP2	hsPESTOPT_attP3_3stop1_X_0036	20161111_24_F6	Sat Nov 19 11:18:07 EST 2016	Sample#2339885965650165858	f		20x	Annotator Gen1 MCFO	Aljoscha Nern
VT027706	attP2	hsPESTOPT_attP3_3stop1_X_0036	20161111_24_F8	Sat Nov 19 11:18:08 EST 2016	Sample#2339885970070962274	f		20x	Annotator Gen1 MCFO	Aljoscha Nern
VT027706	attP2	hsPESTOPT_attP3_3stop1_X_0036	20161111_26_A1	Wed Nov 16 22:45:25 EST 2016	Sample#2338971769534152802	f		20x	Annotator Gen1 MCFO	Aljoscha Nern
VT027706	attP2	hsPESTOPT_attP3_3stop1_X_0036	20161111_26_A2	Wed Nov 16 22:45:26 EST 2016	Sample#2338971773493575778	f		20x	Annotator Gen1 MCFO	Aljoscha Nern
VT027706	attP2	hsPESTOPT_attP3_3stop1_X_0036	20161111_26_A3	Wed Nov 16 22:45:27 EST 2016	Sample#2338971777553662050	f		20x, 63x	Annotator Gen1 MCFO	Aljoscha Nern
VT027706	attP2	hsPESTOPT_attP3_3stop1_X_0036	20161111_26_A5	Wed Nov 16 22:45:28 EST 2016	Sample#2338971781647302754	f		20x	Annotator Gen1 MCFO	Aljoscha Nern
VT027706	attP2	hsPESTOPT_attP3_3stop1_X_0036	20161111_26_A6	Wed Nov 16 22:45:29 EST 2016	Sample#2338971783627014242	f		20x	Annotator Gen1 MCFO	Aljoscha Nern
VT027706	attP2	hsPESTOPT_attP3_3stop1_X_0036	20161111_26_A7	Wed Nov 16 22:45:29 EST 2016	Sample#2338971785602531426	f		20x	Annotator Gen1 MCFO	Aljoscha Nern
VT027706	attP2	hsPESTOPT_attP3_3stop1_X_0036	20161111_26_A8	Wed Nov 16 22:45:30 EST 2016	Sample#2338971787590631522	f		20x	Annotator Gen1 MCFO	Aljoscha Nern
VT027706	attP2	hsPESTOPT_attP3_3stop1_X_0036	20161111_26_B1	Wed Nov 16 22:45:30 EST 2016	Sample#2338971789746503778	f		20x	Annotator Gen1 MCFO	Aljoscha Nern
VT027706	attP2	hsPESTOPT_attP3_3stop1_X_0036	20161111_26_B2	Wed Nov 16 22:45:31 EST 2016	Sample#2338971791969484898	f		20x	Annotator Gen1 MCFO	Aljoscha Nern
VT027706	attP2	57C10PEST_brp_SNAP_MCFO_X23_0099	20171013_65_G1	Thu Nov 09 18:08:05 EST 2017	Sample#2468636829398597730	f		40x	Gen1 MCFO (40x)	NA
VT027706	attP2	57C10PEST_brp_SNAP_MCFO_X23_0099	20171013_65_G2	Thu Nov 09 18:08:05 EST 2017	Sample#2468636829562175586	f		40x	Gen1 MCFO (40x)	NA
VT027706	attP2	57C10PEST_brp_SNAP_MCFO_X23_0099	20171013_65_G3	Thu Nov 09 18:08:05 EST 2017	Sample#2468636829704781922	f		40x	Gen1 MCFO (40x)	NA
VT027706	attP2	57C10PEST_brp_SNAP_MCFO_X23_0099	20171013_65_G4	Thu Nov 09 18:08:05 EST 2017	Sample#2468636829792862306	f		40x	Gen1 MCFO (40x)	NA
VT027706	attP2	57C10PEST_brp_SNAP_MCFO_X23_0099	20171013_65_G5	Thu Nov 09 18:08:05 EST 2017	Sample#2468636829880942690	f		40x	Gen1 MCFO (40x)	NA
VT027706	attP2	57C10PEST_brp_SNAP_MCFO_X23_0099	20171013_65_G6	Thu Nov 09 18:08:05 EST 2017	Sample#2468636829989994594	f		40x	Gen1 MCFO (40x)	NA
VT027738	attP2	57C10PEST_brp_SNAP_MCFO_X23_0099	20180814_64_J1	Mon Sep 24 17:47:42 EDT 2018	Sample#2584218330411827298	m		40x	Gen1 MCFO (40x)	NA
VT027738	attP2	57C10PEST_brp_SNAP_MCFO_X23_0099	20180814_64_J2	Mon Sep 24 17:47:42 EDT 2018	Sample#2584218330718011490	m		40x	Gen1 MCFO (40x)	NA
VT027738	attP2	57C10PEST_brp_SNAP_MCFO_X23_0099	20180814_64_J3	Mon Sep 24 17:47:42 EDT 2018	Sample#2584218331020001378	m		40x	Gen1 MCFO (40x)	NA
VT027738	attP2	57C10PEST_brp_SNAP_MCFO_X23_0099	20180814_64_J4	Mon Sep 24 17:47:42 EDT 2018	Sample#2584218331326185570	m		40x	Gen1 MCFO (40x)	NA
VT027738	attP2	57C10PEST_brp_SNAP_MCFO_X23_0099	20180814_64_J5	Mon Sep 24 17:47:42 EDT 2018	Sample#2584218331632369762	m		40x	Gen1 MCFO (40x)	NA
VT027738	attP2	57C10PEST_brp_SNAP_MCFO_X23_0099	20180814_64_J6	Mon Sep 24 17:47:42 EDT 2018	Sample#2584218331934359650	m		40x	Gen1 MCFO (40x)	NA
VT027767	attP2	57C10PEST_attp18_4stop1	20160930_22_C1	Sun Oct 09 16:42:04 EDT 2016	Sample#2325094490211090577	m		20x, 63x	Annotator Gen1 MCFO	Ryo Minegishi
VT027767	attP2	57C10PEST_attp18_4stop1	20160930_22_C2	Sun Oct 09 16:42:04 EDT 2016	Sample#2325094490353696913	m		20x, 63x	Annotator Gen1 MCFO	Ryo Minegishi
VT027767	attP2	57C10PEST_attp18_4stop1	20160930_22_C3	Sun Oct 09 16:42:04 EDT 2016	Sample#2325094490504691857	m		20x, 63x	Annotator Gen1 MCFO	Ryo Minegishi
VT027767	attP2	57C10PEST_attp18_4stop1	20160930_22_C4	Sun Oct 09 16:42:04 EDT 2016	Sample#2325094490655686801	m		20x, 63x	Annotator Gen1 MCFO	Ryo Minegishi
VT027767	attP2	57C10PEST_attp18_4stop1	20160930_22_C5	Sun Oct 09 16:42:04 EDT 2016	Sample#2325094490806681745	m		20x	Annotator Gen1 MCFO	Ryo Minegishi
VT027767	attP2	57C10PEST_attp18_4stop1	20160930_22_C6	Sun Oct 09 16:42:04 EDT 2016	Sample#2325094490957676689	m		20x, 63x	Annotator Gen1 MCFO	Ryo Minegishi
VT027767	attP2	57C10PEST_attp18_4stop1	20160930_22_D1	Sun Oct 09 16:42:04 EDT 2016	Sample#2325094491112865937	m		20x	Annotator Gen1 MCFO	Ryo Minegishi
VT027767	attP2	57C10PEST_brp_SNAP_MCFO_X23_0099	20170525_61_G1	Wed Jul 19 15:20:06 EDT 2017	Sample#2427629626143539298	m		40x	Gen1 MCFO (40x)	NA
VT027767	attP2	57C10PEST_brp_SNAP_MCFO_X23_0099	20170525_61_G2	Wed Jul 19 15:20:06 EDT 2017	Sample#2427629626286145634	m		40x	Gen1 MCFO (40x)	NA
VT027767	attP2	57C10PEST_brp_SNAP_MCFO_X23_0099	20170525_61_G3	Wed Jul 19 15:20:06 EDT 2017	Sample#2427629626420363362	m		40x	Gen1 MCFO (40x)	NA
VT027767	attP2	57C10PEST_brp_SNAP_MCFO_X23_0099	20170525_61_G4	Wed Jul 19 15:20:06 EDT 2017	Sample#2427629626550386786	m		40x	Gen1 MCFO (40x)	NA
VT027767	attP2	57C10PEST_brp_SNAP_MCFO_X23_0099	20170525_61_G5	Wed Jul 19 15:20:06 EDT 2017	Sample#2427629626688798818	m		40x	Gen1 MCFO (40x)	NA
VT027802	attP2	57C10PEST_attp18_4stop1	20151023_20_F1	Wed Oct 28 14:30:23 EDT 2015	Sample#2199312762159497290	f		20x	Annotator Gen1 MCFO	Masayoshi Ito
VT027802	attP2	57C10PEST_attp18_4stop1	20151023_20_F2	Wed Oct 28 14:30:23 EDT 2015	Sample#2199312762834780234	f		20x	Annotator Gen1 MCFO	Masayoshi Ito
VT027802	attP2	57C10PEST_attp18_4stop1	20151023_20_F3	Sat Nov 28 22:57:54 EST 2015	Sample#2210689603864625250	f		20x, 63x	Annotator Gen1 MCFO	Masayoshi Ito
VT027802	attP2	57C10PEST_attp18_4stop1	20151023_20_F4	Sat Nov 28 22:57:57 EST 2015	Sample#2210689617588387938	f		20x, 63x	Annotator Gen1 MCFO	Masayoshi Ito
VT027802	attP2	57C10PEST_attp18_4stop1	20151023_20_F5	Wed Oct 28 14:30:25 EDT 2015	Sample#2199312770107703370	f		20x	Annotator Gen1 MCFO	Masayoshi Ito
VT027802	attP2	57C10PEST_attp18_4stop1	20151023_20_F6	Wed Oct 28 14:30:25 EDT 2015	Sample#2199312771126919242	f		20x	Annotator Gen1 MCFO	Masayoshi Ito
VT027802	attP2	57C10PEST_attp18_4stop1	20151023_20_F7	Sat Nov 28 22:58:02 EST 2015	Sample#2210689637310005346	f		20x, 63x	Annotator Gen1 MCFO	Masayoshi Ito
VT027802	attP2	57C10PEST_attp18_4stop1	20151023_20_F8	Wed Oct 28 14:30:26 EDT 2015	Sample#2199312772787863626	f		20x	Annotator Gen1 MCFO	Masayoshi Ito
VT027802	attP2	57C10PEST_attp18_4stop1	20151023_20_G1	Sat Nov 28 22:58:10 EST 2015	Sample#2210689674106634338	f		20x, 63x	Annotator Gen1 MCFO	Masayoshi Ito
VT027802	attP2	57C10PEST_attp18_4stop1	20151204_21_C1	Fri Jan 01 10:06:14 EST 2016	Sample#2222816597075034210	f		20x, 63x	Annotator Gen1 MCFO	Masayoshi Ito
VT027802	attP2	57C10PEST_attp18_4stop1	20151204_21_C2	Fri Jan 01 10:06:20 EST 2016	Sample#2222816621083230306	f		20x, 63x	Annotator Gen1 MCFO	Masayoshi Ito
VT027802	attP2	57C10PEST_attp18_4stop1	20151204_21_C3	Tue Dec 15 07:50:14 EST 2015	Sample#2216621776383770722	f		20x	Annotator Gen1 MCFO	Masayoshi Ito
VT027802	attP2	57C10PEST_attp18_4stop1	20151204_21_C4	Fri Jan 01 10:06:27 EST 2016	Sample#2222816651621957730	f		20x, 63x	Annotator Gen1 MCFO	Masayoshi Ito
VT027802	attP2	57C10PEST_attp18_4stop1	20151204_21_C5	Tue Dec 15 07:50:14 EST 2015	Sample#2216621777059053666	f		20x	Annotator Gen1 MCFO	Masayoshi Ito
VT027802	attP2	57C10PEST_attp18_4stop1	20151204_21_C6	Fri Jan 01 10:06:35 EST 2016	Sample#2222816682378788962	f		20x, 63x	Annotator Gen1 MCFO	Masayoshi Ito
VT027802	attP2	57C10PEST_attp18_4stop1	20151204_21_C7	Tue Dec 15 07:50:14 EST 2015	Sample#2216621777763696738	f		20x	Annotator Gen1 MCFO	Masayoshi Ito
VT027802	attP2	57C10PEST_attp18_4stop1	20151204_21_C8	Fri Jan 01 10:06:44 EST 2016	Sample#2222816720492429410	f		20x, 63x	Annotator Gen1 MCFO	Masayoshi Ito
VT027802	attP2	57C10PEST_brp_SNAP_MCFO_X23_0099	20170919_61_B1	Fri Oct 06 09:50:27 EDT 2017	Sample#2456175308890439778	m		40x	Gen1 MCFO (40x)	NA
VT027802	attP2	57C10PEST_brp_SNAP_MCFO_X23_0099	20170919_61_B2	Fri Oct 06 09:50:27 EDT 2017	Sample#2456175309020463202	m		40x	Gen1 MCFO (40x)	NA
VT027802	attP2	57C10PEST_brp_SNAP_MCFO_X23_0099	20170919_61_B3	Fri Oct 06 09:50:27 EDT 2017	Sample#2456175309146292322	m		40x	Gen1 MCFO (40x)	NA
VT027802	attP2	57C10PEST_brp_SNAP_MCFO_X23_0099	20170919_61_B5	Fri Oct 06 09:50:27 EDT 2017	Sample#2456175309280510050	m		40x	Gen1 MCFO (40x)	NA
VT027802	attP2	57C10PEST_brp_SNAP_MCFO_X23_0099	20170919_61_B6	Fri Oct 06 09:50:27 EDT 2017	Sample#2456175309402144866	m		40x	Gen1 MCFO (40x)	NA
VT027804	attP2	57C10PEST_attp18_4stop1	20170428_20_A1	Wed May 03 15:59:44 EDT 2017	Sample#2399735736413716578	f	15	20x	Annotator Gen1 MCFO	Masayoshi Ito
VT027804	attP2	57C10PEST_attp18_4stop1	20170428_20_A2	Wed May 03 15:59:44 EDT 2017	Sample#2399735736514379874	f	15	20x	Annotator Gen1 MCFO	Masayoshi Ito
VT027804	attP2	57C10PEST_attp18_4stop1	20170428_20_A4	Wed May 03 15:59:44 EDT 2017	Sample#2399735736703123554	f	15	20x	Annotator Gen1 MCFO	Masayoshi Ito
VT027804	attP2	57C10PEST_attp18_4stop1	20170428_20_A5	Wed May 03 15:59:44 EDT 2017	Sample#2399735736799592546	f	15	20x, 63x	Annotator Gen1 MCFO	Masayoshi Ito
VT027804	attP2	57C10PEST_attp18_4stop1	20170428_20_A6	Wed May 03 15:59:44 EDT 2017	Sample#2399735736896061538	f	15	20x, 63x	Annotator Gen1 MCFO	Masayoshi Ito
VT027804	attP2	57C10PEST_attp18_4stop1	20170428_20_A7	Wed May 03 15:59:44 EDT 2017	Sample#2399735736988336226	f	15	20x, 63x	Annotator Gen1 MCFO	Masayoshi Ito
VT027804	attP2	57C10PEST_attp18_4stop1	20170428_20_A8	Wed May 03 15:59:44 EDT 2017	Sample#2399735737084805218	f	15	20x, 63x	Annotator Gen1 MCFO	Masayoshi Ito
VT027804	attP2	57C10PEST_brp_SNAP_MCFO_X23_0099	20171208_65_F1	Tue Jan 02 13:43:33 EST 2018	Sample#2488139204849041506	f		40x	Gen1 MCFO (40x)	NA
VT027804	attP2	57C10PEST_brp_SNAP_MCFO_X23_0099	20171208_65_F2	Tue Jan 02 13:43:33 EST 2018	Sample#2488139205016813666	f		40x	Gen1 MCFO (40x)	NA
VT027804	attP2	57C10PEST_brp_SNAP_MCFO_X23_0099	20171208_65_F3	Tue Jan 02 13:43:33 EST 2018	Sample#2488139205184585826	f		40x	Gen1 MCFO (40x)	NA
VT027804	attP2	57C10PEST_brp_SNAP_MCFO_X23_0099	20171208_65_F4	Tue Jan 02 13:43:33 EST 2018	Sample#2488139205356552290	f		40x	Gen1 MCFO (40x)	NA
VT027804	attP2	57C10PEST_brp_SNAP_MCFO_X23_0099	20171208_65_F5	Tue Jan 02 13:43:33 EST 2018	Sample#2488139205524324450	f		40x	Gen1 MCFO (40x)	NA
VT027804	attP2	57C10PEST_brp_SNAP_MCFO_X23_0099	20171208_65_F6	Tue Jan 02 13:43:34 EST 2018	Sample#2488139205692096610	f		40x	Gen1 MCFO (40x)	NA
VT027804	attP2	pBPhsFlp2_PEST_brp_SNAP_MCFO_0128	20191203_65_D1	Thu Dec 19 16:31:38 EST 2019	Sample#2747651216757489762	m	40	40x	Gen1 MCFO (40x)	NA
VT027804	attP2	pBPhsFlp2_PEST_brp_SNAP_MCFO_0128	20191203_65_D2	Thu Dec 19 16:31:39 EST 2019	Sample#2747651217864786018	m	40	40x	Gen1 MCFO (40x)	NA
VT027804	attP2	pBPhsFlp2_PEST_brp_SNAP_MCFO_0128	20191203_65_D3	Thu Dec 19 16:31:39 EST 2019	Sample#2747651218921750626	m	40	40x	Gen1 MCFO (40x)	NA
VT027804	attP2	pBPhsFlp2_PEST_brp_SNAP_MCFO_0128	20191203_65_D4	Thu Dec 19 16:31:39 EST 2019	Sample#2747651219940966498	m	40	40x	Gen1 MCFO (40x)	NA
VT027804	attP2	pBPhsFlp2_PEST_brp_SNAP_MCFO_0128	20191203_65_D5	Thu Dec 19 16:31:39 EST 2019	Sample#2747651220951793762	m	40	40x	Gen1 MCFO (40x)	NA
VT027804	attP2	pBPhsFlp2_PEST_brp_SNAP_MCFO_0128	20191203_65_D6	Thu Dec 19 16:31:40 EST 2019	Sample#2747651221975203938	m	40	40x	Gen1 MCFO (40x)	NA
VT027804	attP2	pBPhsFlp2_PEST_brp_SNAP_MCFO_0128	20191203_65_D7	Thu Dec 19 16:31:40 EST 2019	Sample#2747651222998614114	m	40	40x	Gen1 MCFO (40x)	NA
VT027804	attP2	pBPhsFlp2_PEST_brp_SNAP_MCFO_0128	20191203_65_D8	Thu Dec 19 16:31:40 EST 2019	Sample#2747651224017829986	m	40	40x	Gen1 MCFO (40x)	NA
VT027934	attP2	57C10PEST_brp_SNAP_MCFO_X23_0099	20180525_64_C1	Tue Jun 12 14:16:01 EDT 2018	Sample#2546476722665029730	m		40x	Gen1 MCFO (40x)	NA
VT027934	attP2	57C10PEST_brp_SNAP_MCFO_X23_0099	20180525_64_C2	Tue Jun 12 14:16:01 EDT 2018	Sample#2546476722912493666	m		40x	Gen1 MCFO (40x)	NA
VT027934	attP2	57C10PEST_brp_SNAP_MCFO_X23_0099	20180525_64_C3	Tue Jun 12 14:16:02 EDT 2018	Sample#2546476723164151906	m		40x	Gen1 MCFO (40x)	NA
VT027934	attP2	57C10PEST_brp_SNAP_MCFO_X23_0099	20180525_64_C4	Tue Jun 12 14:16:02 EDT 2018	Sample#2546476723411615842	m		40x	Gen1 MCFO (40x)	NA
VT027934	attP2	57C10PEST_brp_SNAP_MCFO_X23_0099	20180525_64_C5	Tue Jun 12 14:16:02 EDT 2018	Sample#2546476723663274082	m		40x	Gen1 MCFO (40x)	NA
VT027934	attP2	57C10PEST_brp_SNAP_MCFO_X23_0099	20180525_64_C6	Tue Jun 12 14:16:02 EDT 2018	Sample#2546476723910738018	m		40x	Gen1 MCFO (40x)	NA
VT027934	attP2	57C10PEST_brp_SNAP_MCFO_X23_0099	20180525_64_D1	Tue Jun 12 14:16:02 EDT 2018	Sample#2546476724116258914	m		40x	Gen1 MCFO (40x)	NA
VT027938	attP2	57C10PEST_attp18_4stop1	20140221_19_E1	Tue Mar 04 00:45:40 EST 2014	Sample#1980600430681391111	f		20x	Annotator Gen1 MCFO	Aljoscha Nern
VT027938	attP2	57C10PEST_attp18_4stop1	20140221_19_E2	Tue Mar 04 00:45:43 EST 2014	Sample#1980600443176222727	f		20x	Annotator Gen1 MCFO	Aljoscha Nern
VT027938	attP2	57C10PEST_attp18_4stop1	20140221_19_E3	Tue Mar 04 00:45:44 EST 2014	Sample#1980600445579558919	f		20x	Annotator Gen1 MCFO	Aljoscha Nern
VT027938	attP2	57C10PEST_attp18_4stop1	20140221_19_E4	Fri Feb 26 07:34:36 EST 2016	Sample#2243072155380088906	f		20x, 63x	Annotator Gen1 MCFO	Aljoscha Nern
VT027938	attP2	57C10PEST_attp18_4stop1	20140221_19_E5	Fri Feb 26 07:34:53 EST 2016	Sample#2243072228491001930	f		20x, 63x	Annotator Gen1 MCFO	Aljoscha Nern
VT027938	attP2	57C10PEST_attp18_4stop1	20140221_19_E6	Tue Mar 04 00:45:45 EST 2014	Sample#1980600449790640135	f		20x	Annotator Gen1 MCFO	Aljoscha Nern
VT027938	attP2	57C10PEST_attp18_4stop1	20140221_19_E7	Tue Mar 04 00:45:45 EST 2014	Sample#1980600451032154119	f		20x	Annotator Gen1 MCFO	Aljoscha Nern
VT027938	attP2	57C10PEST_attp18_4stop1	20140221_19_E8	Tue Mar 04 00:45:45 EST 2014	Sample#1980600452336582663	f		20x	Annotator Gen1 MCFO	Aljoscha Nern
VT027938	attP2	57C10PEST_attp18_4stop1	20140227_19_F1	Sat Mar 08 19:01:38 EST 2014	Sample#1982325791781814370	f		20x	Annotator Gen1 MCFO	Aljoscha Nern
VT027938	attP2	57C10PEST_attp18_4stop1	20140227_19_F2	Tue Apr 28 19:41:21 EDT 2015	Sample#2133074038669443170	f		20x, 63x	Annotator Gen1 MCFO	Aljoscha Nern
VT027938	attP2	57C10PEST_attp18_4stop1	20140227_19_F3	Sat Mar 08 19:01:39 EST 2014	Sample#1982325793740554338	f		20x	Annotator Gen1 MCFO	Aljoscha Nern
VT027938	attP2	57C10PEST_attp18_4stop1	20140227_19_F4	Sat Mar 08 19:01:39 EST 2014	Sample#1982325794831073378	f		20x	Annotator Gen1 MCFO	Aljoscha Nern
VT027938	attP2	57C10PEST_attp18_4stop1	20140227_19_F6	Tue Apr 28 19:41:48 EDT 2015	Sample#2133074150892240994	f		20x, 63x	Annotator Gen1 MCFO	Aljoscha Nern
VT027938	attP2	57C10PEST_attp18_4stop1	20140227_19_F7	Tue Apr 28 19:42:49 EDT 2015	Sample#2133074407097106530	f		20x, 63x	Annotator Gen1 MCFO	Aljoscha Nern
VT027938	attP2	57C10PEST_attp18_4stop1	20140227_19_F8	Sat Mar 08 19:01:39 EST 2014	Sample#1982325797599314018	f		20x	Annotator Gen1 MCFO	Aljoscha Nern
VT027938	attP2	57C10PEST_attp18_4stop1	20140417_19_D1	Thu Apr 24 20:03:45 EDT 2014	Sample#1999358554972094562	f		20x	Annotator Gen1 MCFO	Aljoscha Nern
VT027938	attP2	57C10PEST_attp18_4stop1	20140417_19_D2	Thu Apr 24 20:03:46 EDT 2014	Sample#1999358557073440866	f		20x	Annotator Gen1 MCFO	Aljoscha Nern
VT027938	attP2	57C10PEST_attp18_4stop1	20140417_19_D3	Thu Apr 24 20:03:46 EDT 2014	Sample#1999358559527108706	f		20x	Annotator Gen1 MCFO	Aljoscha Nern
VT027938	attP2	57C10PEST_attp18_4stop1	20140417_19_D4	Thu Apr 24 20:03:47 EDT 2014	Sample#1999358561636843618	f		20x	Annotator Gen1 MCFO	Aljoscha Nern
VT027938	attP2	57C10PEST_attp18_4stop1	20140417_19_D5	Thu Apr 24 20:03:47 EDT 2014	Sample#1999358563654303842	f		20x	Annotator Gen1 MCFO	Aljoscha Nern
VT027938	attP2	57C10PEST_attp18_4stop1	20140417_19_D6	Thu Apr 24 20:03:48 EDT 2014	Sample#1999358565785010274	f		20x	Annotator Gen1 MCFO	Aljoscha Nern
VT027938	attP2	57C10PEST_attp18_4stop1	20140417_19_D7	Thu Apr 24 20:03:48 EDT 2014	Sample#1999358568100266082	f		20x	Annotator Gen1 MCFO	Aljoscha Nern
VT027938	attP2	57C10PEST_brp_SNAP_MCFO_X23_0099	20171124_63_G1	Wed Dec 20 15:31:08 EST 2017	Sample#2483455234991456354	f		40x	Gen1 MCFO (40x)	NA
VT027938	attP2	57C10PEST_brp_SNAP_MCFO_X23_0099	20171124_63_G2	Wed Dec 20 15:31:08 EST 2017	Sample#2483455235159228514	f		40x	Gen1 MCFO (40x)	NA
VT027938	attP2	57C10PEST_brp_SNAP_MCFO_X23_0099	20171124_63_G3	Wed Dec 20 15:31:08 EST 2017	Sample#2483455235322806370	f		40x	Gen1 MCFO (40x)	NA
VT027938	attP2	57C10PEST_brp_SNAP_MCFO_X23_0099	20171124_63_G4	Wed Dec 20 15:31:08 EST 2017	Sample#2483455235436052578	f		40x	Gen1 MCFO (40x)	NA
VT027938	attP2	57C10PEST_brp_SNAP_MCFO_X23_0099	20171124_63_G5	Wed Dec 20 15:31:08 EST 2017	Sample#2483455235599630434	f		40x	Gen1 MCFO (40x)	NA
VT027938	attP2	57C10PEST_brp_SNAP_MCFO_X23_0099	20171124_63_G6	Wed Dec 20 15:31:08 EST 2017	Sample#2483455235763208290	f		40x	Gen1 MCFO (40x)	NA
VT027938	attP2	57C10PEST_brp_SNAP_MCFO_X23_0099	20171124_63_H1	Wed Dec 20 15:31:08 EST 2017	Sample#2483455235926786146	f		40x	Gen1 MCFO (40x)	NA
VT027938	attP2	57C10PEST_brp_SNAP_MCFO_X23_0099	20171124_63_H2	Wed Dec 20 15:31:08 EST 2017	Sample#2483455236040032354	f		40x	Gen1 MCFO (40x)	NA
VT027938	attP2	57C10PEST_brp_SNAP_MCFO_X23_0099	20171124_63_H3	Wed Dec 20 15:31:08 EST 2017	Sample#2483455236149084258	f		40x	Gen1 MCFO (40x)	NA
VT027938	attP2	57C10PEST_brp_SNAP_MCFO_X23_0099	20171124_63_H4	Wed Dec 20 15:31:08 EST 2017	Sample#2483455236287496290	f		40x	Gen1 MCFO (40x)	NA
VT027941	attP2	57C10PEST_attp8_3stop1	20161118_26_B1	Fri Nov 25 14:39:27 EST 2016	Sample#2342110963194396817	f		20x, 63x	Annotator Gen1 MCFO	Gabriella Sterne
VT027941	attP2	57C10PEST_attp8_3stop1	20161118_26_B2	Fri Nov 25 14:39:28 EST 2016	Sample#2342110964465270929	f		20x, 63x	Annotator Gen1 MCFO	Gabriella Sterne
VT027941	attP2	57C10PEST_attp8_3stop1	20161118_26_B3	Fri Nov 25 14:39:28 EST 2016	Sample#2342110965744533649	f		20x, 63x	Annotator Gen1 MCFO	Gabriella Sterne
VT027941	attP2	57C10PEST_attp8_3stop1	20161118_26_B4	Fri Nov 25 14:39:28 EST 2016	Sample#2342110967027990673	f		20x, 63x	Annotator Gen1 MCFO	Gabriella Sterne
VT027941	attP2	57C10PEST_attp8_3stop1	20161118_26_B5	Fri Nov 25 14:39:29 EST 2016	Sample#2342110968265310353	f		20x, 63x	Annotator Gen1 MCFO	Gabriella Sterne
VT027941	attP2	57C10PEST_attp8_3stop1	20161118_26_B6	Fri Nov 25 14:39:29 EST 2016	Sample#2342110969687179409	f		20x, 63x	Annotator Gen1 MCFO	Gabriella Sterne
VT027941	attP2	57C10PEST_attp8_3stop1	20161118_26_B7	Fri Nov 25 14:39:29 EST 2016	Sample#2342110970895138961	f		20x, 63x	Annotator Gen1 MCFO	Gabriella Sterne
VT027941	attP2	57C10PEST_attp8_3stop1	20161118_26_B8	Fri Nov 25 14:39:30 EST 2016	Sample#2342110973516578961	f		20x, 63x	Annotator Gen1 MCFO	Gabriella Sterne
VT027941	attP2	57C10PEST_attp8_3stop1	20161118_26_C1	Fri Nov 25 14:39:31 EST 2016	Sample#2342110976335151249	f		20x, 63x	Annotator Gen1 MCFO	Gabriella Sterne
VT027941	attP2	57C10PEST_brp_SNAP_MCFO_X23_0099	20170707_65_F1	Sun Aug 20 16:35:11 EDT 2017	Sample#2439244936713863266	m		40x	Gen1 MCFO (40x)	NA
VT027941	attP2	57C10PEST_brp_SNAP_MCFO_X23_0099	20170707_65_F2	Sun Aug 20 16:35:11 EDT 2017	Sample#2439244936848080994	m		40x	Gen1 MCFO (40x)	NA
VT027941	attP2	57C10PEST_brp_SNAP_MCFO_X23_0099	20170707_65_F4	Sun Aug 20 16:35:11 EDT 2017	Sample#2439244936973910114	m		40x	Gen1 MCFO (40x)	NA
VT027941	attP2	57C10PEST_brp_SNAP_MCFO_X23_0099	20170707_65_F5	Sun Aug 20 16:35:11 EDT 2017	Sample#2439244937099739234	m		40x	Gen1 MCFO (40x)	NA
VT027941	attP2	57C10PEST_brp_SNAP_MCFO_X23_0099	20170707_65_G1	Sun Aug 20 16:35:12 EDT 2017	Sample#2439244937221374050	m		40x	Gen1 MCFO (40x)	NA
VT027952	attP2	57C10PEST_brp_SNAP_MCFO_X23_0099	20180221_61_A1	Wed Mar 07 16:01:26 EST 2018	Sample#2511366727091093602	f		40x	Gen1 MCFO (40x)	NA
VT027952	attP2	57C10PEST_brp_SNAP_MCFO_X23_0099	20180221_61_A2	Wed Mar 07 16:01:26 EST 2018	Sample#2511366727296614498	f		40x	Gen1 MCFO (40x)	NA
VT027952	attP2	57C10PEST_brp_SNAP_MCFO_X23_0099	20180221_61_A3	Wed Mar 07 16:01:26 EST 2018	Sample#2511366727493746786	f		40x	Gen1 MCFO (40x)	NA
VT027952	attP2	57C10PEST_brp_SNAP_MCFO_X23_0099	20180221_61_A4	Wed Mar 07 16:01:26 EST 2018	Sample#2511366727690879074	f		40x	Gen1 MCFO (40x)	NA
VT027952	attP2	57C10PEST_brp_SNAP_MCFO_X23_0099	20180221_61_A5	Wed Mar 07 16:01:26 EST 2018	Sample#2511366727888011362	f		40x	Gen1 MCFO (40x)	NA
VT027952	attP2	57C10PEST_brp_SNAP_MCFO_X23_0099	20180221_61_A6	Wed Mar 07 16:01:26 EST 2018	Sample#2511366728085143650	f		40x	Gen1 MCFO (40x)	NA
VT027952	attP2	57C10PEST_brp_SNAP_MCFO_X23_0099	20180221_61_B1	Wed Mar 07 16:01:26 EST 2018	Sample#2511366728278081634	f		40x	Gen1 MCFO (40x)	NA
VT027952	attP2	pBPhsFlp2_PEST_brp_SNAP_MCFO_0128	20200313_64_G1	Fri Jul 24 16:37:08 EDT 2020	Sample#2826638052217061474	m	13	40x	Gen1 MCFO (40x)	NA
VT027952	attP2	pBPhsFlp2_PEST_brp_SNAP_MCFO_0128	20200313_64_G10	Fri Jul 24 16:37:09 EDT 2020	Sample#2826638059972329570	m	13	40x	Gen1 MCFO (40x)	NA
VT027952	attP2	pBPhsFlp2_PEST_brp_SNAP_MCFO_0128	20200313_64_G2	Fri Jul 24 16:37:08 EDT 2020	Sample#2826638053286608994	m	13	40x	Gen1 MCFO (40x)	NA
VT027952	attP2	pBPhsFlp2_PEST_brp_SNAP_MCFO_0128	20200313_64_G3	Fri Jul 24 16:37:08 EDT 2020	Sample#2826638054368739426	m	13	40x	Gen1 MCFO (40x)	NA
VT027952	attP2	pBPhsFlp2_PEST_brp_SNAP_MCFO_0128	20200313_64_G4	Fri Jul 24 16:37:08 EDT 2020	Sample#2826638055488618594	m	13	40x	Gen1 MCFO (40x)	NA
VT027952	attP2	pBPhsFlp2_PEST_brp_SNAP_MCFO_0128	20200313_64_G6	Fri Jul 24 16:37:09 EDT 2020	Sample#2826638056373616738	m	13	40x	Gen1 MCFO (40x)	NA
VT027952	attP2	pBPhsFlp2_PEST_brp_SNAP_MCFO_0128	20200313_64_G7	Fri Jul 24 16:37:09 EDT 2020	Sample#2826638057195700322	m	13	40x	Gen1 MCFO (40x)	NA
VT027952	attP2	pBPhsFlp2_PEST_brp_SNAP_MCFO_0128	20200313_64_G8	Fri Jul 24 16:37:09 EDT 2020	Sample#2826638058143613026	m	13	40x	Gen1 MCFO (40x)	NA
VT027952	attP2	pBPhsFlp2_PEST_brp_SNAP_MCFO_0128	20200313_64_G9	Fri Jul 24 16:37:09 EDT 2020	Sample#2826638059045388386	m	13	40x	Gen1 MCFO (40x)	NA
VT027954	attP2	57C10PEST_brp_SNAP_MCFO_X23_0099	20180814_62_I1	Wed Aug 29 17:48:51 EDT 2018	Sample#2574796535455809634	m		40x	Gen1 MCFO (40x)	NA
VT027954	attP2	57C10PEST_brp_SNAP_MCFO_X23_0099	20180814_62_I2	Wed Aug 29 17:48:51 EDT 2018	Sample#2574796535673913442	m		40x	Gen1 MCFO (40x)	NA
VT027954	attP2	57C10PEST_brp_SNAP_MCFO_X23_0099	20180814_62_I3	Wed Aug 29 17:48:51 EDT 2018	Sample#2574796535938154594	m		40x	Gen1 MCFO (40x)	NA
VT027954	attP2	57C10PEST_brp_SNAP_MCFO_X23_0099	20180814_62_I4	Wed Aug 29 17:48:51 EDT 2018	Sample#2574796536156258402	m		40x	Gen1 MCFO (40x)	NA
VT027954	attP2	57C10PEST_brp_SNAP_MCFO_X23_0099	20180814_62_I5	Wed Aug 29 17:48:51 EDT 2018	Sample#2574796536370167906	m		40x	Gen1 MCFO (40x)	NA
VT027954	attP2	57C10PEST_brp_SNAP_MCFO_X23_0099	20180814_62_I6	Tue Oct 02 17:18:05 EDT 2018	Sample#2587109981534814306	m		40x	Gen1 MCFO (40x)	NA
VT027955	attP2	57C10PEST_attp8_3stop1	20170303_28_A1	Sun Mar 12 10:02:04 EDT 2017	Sample#2380801558599172194	f		20x, 63x	Annotator Gen1 MCFO	Gabriella Sterne
VT027955	attP2	57C10PEST_attp8_3stop1	20170303_28_A2	Sun Mar 12 10:02:04 EDT 2017	Sample#2380801558754361442	f		20x	Annotator Gen1 MCFO	Gabriella Sterne
VT027955	attP2	57C10PEST_attp8_3stop1	20170303_28_A3	Sun Mar 12 10:02:04 EDT 2017	Sample#2380801558892773474	f		20x, 63x	Annotator Gen1 MCFO	Gabriella Sterne
VT027955	attP2	57C10PEST_attp8_3stop1	20170303_28_A4	Sun Mar 12 10:02:04 EDT 2017	Sample#2380801559031185506	f		20x, 63x	Annotator Gen1 MCFO	Gabriella Sterne
VT027955	attP2	57C10PEST_attp8_3stop1	20170303_28_A5	Sun Mar 12 10:02:04 EDT 2017	Sample#2380801559169597538	f		20x, 63x	Annotator Gen1 MCFO	Gabriella Sterne
VT027955	attP2	57C10PEST_brp_SNAP_MCFO_X23_0099	20171222_69_B1	Wed Jan 10 16:22:34 EST 2018	Sample#2491078324449706082	f		40x	Gen1 MCFO (40x)	NA
VT027955	attP2	57C10PEST_brp_SNAP_MCFO_X23_0099	20171222_69_B2	Wed Jan 10 16:22:34 EST 2018	Sample#2491078324625866850	f		40x	Gen1 MCFO (40x)	NA
VT027955	attP2	57C10PEST_brp_SNAP_MCFO_X23_0099	20171222_69_B3	Wed Jan 10 16:22:34 EST 2018	Sample#2491078324802027618	f		40x	Gen1 MCFO (40x)	NA
VT027955	attP2	57C10PEST_brp_SNAP_MCFO_X23_0099	20171222_69_B4	Wed Jan 10 16:22:34 EST 2018	Sample#2491078324978188386	f		40x	Gen1 MCFO (40x)	NA
VT027955	attP2	57C10PEST_brp_SNAP_MCFO_X23_0099	20171222_69_B6	Wed Jan 10 16:22:34 EST 2018	Sample#2491078325129183330	f		40x	Gen1 MCFO (40x)	NA
VT027955	attP2	57C10PEST_brp_SNAP_MCFO_X23_0099	20171222_69_C1	Wed Jan 10 16:22:34 EST 2018	Sample#2491078325305344098	f		40x	Gen1 MCFO (40x)	NA
VT027955	attP2	57C10PEST_brp_SNAP_MCFO_X23_0099	20171222_69_C2	Wed Jan 10 16:22:34 EST 2018	Sample#2491078325477310562	f		40x	Gen1 MCFO (40x)	NA
VT027955	attP2	pBPhsFlp2_PEST_brp_SNAP_MCFO_0128	20191220_65_E1	Thu Jan 09 17:44:04 EST 2020	Sample#2755279587565895778	m	13	40x	Gen1 MCFO (40x)	NA
VT027955	attP2	pBPhsFlp2_PEST_brp_SNAP_MCFO_0128	20191220_65_E2	Thu Jan 09 17:44:04 EST 2020	Sample#2755279588715135074	m	13	40x	Gen1 MCFO (40x)	NA
VT027955	attP2	pBPhsFlp2_PEST_brp_SNAP_MCFO_0128	20191220_65_E3	Thu Jan 09 17:44:04 EST 2020	Sample#2755279589872762978	m	13	40x	Gen1 MCFO (40x)	NA
VT027955	attP2	pBPhsFlp2_PEST_brp_SNAP_MCFO_0128	20191220_65_E4	Mon Jan 13 11:14:37 EST 2020	Sample#2756631133436248162	m	13	40x	Gen1 MCFO (40x)	NA
VT027955	attP2	pBPhsFlp2_PEST_brp_SNAP_MCFO_0128	20191220_65_E5	Mon Jan 13 11:14:38 EST 2020	Sample#2756631134526767202	m	13	40x	Gen1 MCFO (40x)	NA
VT027955	attP2	pBPhsFlp2_PEST_brp_SNAP_MCFO_0128	20191220_65_E6	Mon Jan 13 11:14:38 EST 2020	Sample#2756631135621480546	m	13	40x	Gen1 MCFO (40x)	NA
VT027955	attP2	pBPhsFlp2_PEST_brp_SNAP_MCFO_0128	20191220_65_E7	Mon Jan 13 11:14:38 EST 2020	Sample#2756631136720388194	m	13	40x	Gen1 MCFO (40x)	NA
VT027955	attP2	pBPhsFlp2_PEST_brp_SNAP_MCFO_0128	20191220_65_E8	Mon Jan 13 11:14:38 EST 2020	Sample#2756631137827684450	m	13	40x	Gen1 MCFO (40x)	NA
VT027955	attP2	pBPhsFlp2_PEST_brp_SNAP_MCFO_0128	20191220_65_E9	Mon Jan 13 11:14:39 EST 2020	Sample#2756631138939175010	m	13	40x	Gen1 MCFO (40x)	NA
VT027956	attP2	57C10PEST_brp_SNAP_MCFO_X23_0099	20180223_65_E1	Fri Mar 09 17:56:46 EST 2018	Sample#2512120527707963490	f		40x	Gen1 MCFO (40x)	NA
VT027956	attP2	57C10PEST_brp_SNAP_MCFO_X23_0099	20180223_65_E2	Fri Mar 09 17:56:46 EST 2018	Sample#2512120528026730594	f		40x	Gen1 MCFO (40x)	NA
VT027956	attP2	57C10PEST_brp_SNAP_MCFO_X23_0099	20180223_65_E3	Fri Mar 09 17:56:46 EST 2018	Sample#2512120528349692002	f		40x	Gen1 MCFO (40x)	NA
VT027956	attP2	57C10PEST_brp_SNAP_MCFO_X23_0099	20180223_65_E4	Fri Mar 09 17:56:46 EST 2018	Sample#2512120528609738850	f		40x	Gen1 MCFO (40x)	NA
VT027956	attP2	57C10PEST_brp_SNAP_MCFO_X23_0099	20180223_65_E5	Fri Mar 09 17:56:47 EST 2018	Sample#2512120528936894562	f		40x	Gen1 MCFO (40x)	NA
VT027956	attP2	57C10PEST_brp_SNAP_MCFO_X23_0099	20180223_65_E6	Fri Mar 09 17:56:47 EST 2018	Sample#2512120529264050274	f		40x	Gen1 MCFO (40x)	NA
VT028119	attP2	57C10PEST_brp_SNAP_MCFO_X23_0099	20180223_65_F1	Fri Mar 09 17:56:47 EST 2018	Sample#2512120529591205986	f		40x	Gen1 MCFO (40x)	NA
VT028119	attP2	57C10PEST_brp_SNAP_MCFO_X23_0099	20180223_65_F2	Fri Mar 09 17:56:47 EST 2018	Sample#2512120529914167394	f		40x	Gen1 MCFO (40x)	NA
VT028119	attP2	57C10PEST_brp_SNAP_MCFO_X23_0099	20180223_65_F3	Fri Mar 09 17:56:47 EST 2018	Sample#2512120530232934498	f		40x	Gen1 MCFO (40x)	NA
VT028119	attP2	57C10PEST_brp_SNAP_MCFO_X23_0099	20180223_65_F4	Fri Mar 09 17:56:47 EST 2018	Sample#2512120530560090210	f		40x	Gen1 MCFO (40x)	NA
VT028119	attP2	57C10PEST_brp_SNAP_MCFO_X23_0099	20180223_65_F5	Fri Mar 09 17:56:47 EST 2018	Sample#2512120530887245922	f		40x	Gen1 MCFO (40x)	NA
VT028144	attP2	57C10PEST_attp8_3stop1	20161202_21_C1	Wed Dec 14 11:06:17 EST 2016	Sample#2348942684602761253	f		20x, 63x	Annotator Gen1 MCFO	Gabriella Sterne
VT028144	attP2	57C10PEST_attp8_3stop1	20161202_21_C2	Wed Dec 14 11:06:17 EST 2016	Sample#2348942684875391013	f		20x, 63x	Annotator Gen1 MCFO	Gabriella Sterne
VT028144	attP2	57C10PEST_attp8_3stop1	20161202_21_C3	Wed Dec 14 11:06:17 EST 2016	Sample#2348942685009608741	f		20x, 63x	Annotator Gen1 MCFO	Gabriella Sterne
VT028144	attP2	57C10PEST_attp8_3stop1	20161202_21_C4	Wed Dec 14 11:06:17 EST 2016	Sample#2348942685194158117	f		20x, 63x	Annotator Gen1 MCFO	Gabriella Sterne
VT028144	attP2	57C10PEST_attp8_3stop1	20161202_21_C5	Wed Dec 14 11:06:17 EST 2016	Sample#2348942685307404325	f		20x, 63x	Annotator Gen1 MCFO	Gabriella Sterne
VT028144	attP2	57C10PEST_attp8_3stop1	20161202_21_C6	Wed Dec 14 11:06:17 EST 2016	Sample#2348942685466787877	f		20x, 63x	Annotator Gen1 MCFO	Gabriella Sterne
VT028144	attP2	57C10PEST_attp8_3stop1	20161202_21_C7	Wed Dec 14 11:06:17 EST 2016	Sample#2348942685567451173	f		20x, 63x	Annotator Gen1 MCFO	Gabriella Sterne
VT028144	attP2	57C10PEST_attp8_3stop1	20161202_21_C8	Wed Dec 14 11:06:17 EST 2016	Sample#2348942685668114469	f		20x, 63x	Annotator Gen1 MCFO	Gabriella Sterne
VT028144	attP2	57C10PEST_brp_SNAP_MCFO_X23_0099	20170817_61_E1	Tue Sep 26 20:37:55 EDT 2017	Sample#2452714373618073698	m		40x	Gen1 MCFO (40x)	NA
VT028144	attP2	57C10PEST_brp_SNAP_MCFO_X23_0099	20170817_61_E2	Tue Sep 26 20:37:55 EDT 2017	Sample#2452714373689376866	m		40x	Gen1 MCFO (40x)	NA
VT028144	attP2	57C10PEST_brp_SNAP_MCFO_X23_0099	20170817_61_E3	Tue Sep 26 20:37:55 EDT 2017	Sample#2452714373760680034	m		40x	Gen1 MCFO (40x)	NA
VT028144	attP2	57C10PEST_brp_SNAP_MCFO_X23_0099	20170817_61_E4	Tue Sep 26 20:37:55 EDT 2017	Sample#2452714373836177506	m		40x	Gen1 MCFO (40x)	NA
VT028144	attP2	57C10PEST_brp_SNAP_MCFO_X23_0099	20170817_61_E5	Tue Sep 26 20:37:55 EDT 2017	Sample#2452714373962006626	m		40x	Gen1 MCFO (40x)	NA
VT028145	attP2	57C10PEST_brp_SNAP_MCFO_X23_0099	20170707_65_H1	Tue Sep 12 21:03:25 EDT 2017	Sample#2447647358788304994	m		40x	Gen1 MCFO (40x)	NA
VT028145	attP2	57C10PEST_brp_SNAP_MCFO_X23_0099	20170707_65_H3	Tue Sep 12 21:03:25 EDT 2017	Sample#2447647358914134114	m		40x	Gen1 MCFO (40x)	NA
VT028145	attP2	57C10PEST_brp_SNAP_MCFO_X23_0099	20170707_65_H4	Tue Sep 12 21:03:25 EDT 2017	Sample#2447647359035768930	m		40x	Gen1 MCFO (40x)	NA
VT028145	attP2	57C10PEST_brp_SNAP_MCFO_X23_0099	20170707_65_H5	Tue Sep 12 21:03:25 EDT 2017	Sample#2447647359182569570	m		40x	Gen1 MCFO (40x)	NA
VT028145	attP2	57C10PEST_brp_SNAP_MCFO_X23_0099	20170707_65_H6	Tue Sep 12 21:03:25 EDT 2017	Sample#2447647359304204386	m		40x	Gen1 MCFO (40x)	NA
VT028145	attP2	57C10PEST_brp_SNAP_MCFO_X23_0099	20170707_65_I1	Tue Sep 12 21:03:25 EDT 2017	Sample#2447647359430033506	m		40x	Gen1 MCFO (40x)	NA
VT028150	attP2	57C10PEST_attp18_4stop1	20161028_22_A1	Thu Nov 10 16:09:09 EST 2016	Sample#2336697715003490449	f		20x	Annotator Gen1 MCFO	Aljoscha Nern
VT028150	attP2	57C10PEST_attp18_4stop1	20161028_22_A2	Thu Nov 10 16:09:09 EST 2016	Sample#2336697716744126609	f		20x	Annotator Gen1 MCFO	Aljoscha Nern
VT028150	attP2	57C10PEST_attp18_4stop1	20161028_22_A3	Thu Nov 10 16:09:09 EST 2016	Sample#2336697718509928593	f		20x	Annotator Gen1 MCFO	Aljoscha Nern
VT028150	attP2	57C10PEST_attp18_4stop1	20161028_22_A4	Thu Nov 10 16:09:10 EST 2016	Sample#2336697720242176145	f		20x	Annotator Gen1 MCFO	Aljoscha Nern
VT028150	attP2	57C10PEST_attp18_4stop1	20161028_22_A5	Thu Nov 10 16:09:10 EST 2016	Sample#2336697721982812305	f		20x	Annotator Gen1 MCFO	Aljoscha Nern
VT028150	attP2	57C10PEST_attp18_4stop1	20161028_22_A6	Thu Nov 10 16:09:11 EST 2016	Sample#2336697723668922513	f		20x	Annotator Gen1 MCFO	Aljoscha Nern
VT028150	attP2	57C10PEST_attp18_4stop1	20161028_22_A7	Thu Nov 10 16:09:11 EST 2016	Sample#2336697727485739153	f		20x	Annotator Gen1 MCFO	Aljoscha Nern
VT028150	attP2	57C10PEST_attp18_4stop1	20161028_22_A8	Thu Nov 10 16:09:12 EST 2016	Sample#2336697731206086801	f		20x, 63x	Annotator Gen1 MCFO	Aljoscha Nern
VT028150	attP2	57C10PEST_attp18_4stop1	20161028_22_B1	Thu Nov 10 16:09:13 EST 2016	Sample#2336697734808993937	f		20x	Annotator Gen1 MCFO	Aljoscha Nern
VT028150	attP2	57C10PEST_brp_SNAP_MCFO_X23_0099	20170919_61_C1	Fri Oct 06 09:50:27 EDT 2017	Sample#2456175309532168290	m		40x	Gen1 MCFO (40x)	NA
VT028150	attP2	57C10PEST_brp_SNAP_MCFO_X23_0099	20170919_61_C2	Fri Oct 06 09:50:27 EDT 2017	Sample#2456175309662191714	m		40x	Gen1 MCFO (40x)	NA
VT028150	attP2	57C10PEST_brp_SNAP_MCFO_X23_0099	20170919_61_C3	Fri Oct 06 09:50:27 EDT 2017	Sample#2456175309796409442	m		40x	Gen1 MCFO (40x)	NA
VT028150	attP2	57C10PEST_brp_SNAP_MCFO_X23_0099	20170919_61_D1	Fri Oct 06 09:50:27 EDT 2017	Sample#2456175309930627170	m		40x	Gen1 MCFO (40x)	NA
VT028153	attP2	57C10PEST_attp8_3stop1	20161014_21_C1	Fri Oct 28 17:08:40 EDT 2016	Sample#2331986552520966289	f		20x, 63x	Annotator Gen1 MCFO	Gabriella Sterne
VT028153	attP2	57C10PEST_attp8_3stop1	20161014_21_C2	Fri Oct 28 17:08:40 EDT 2016	Sample#2331986552843927697	f		20x, 63x	Annotator Gen1 MCFO	Gabriella Sterne
VT028153	attP2	57C10PEST_attp8_3stop1	20161014_21_C3	Fri Oct 28 17:08:40 EDT 2016	Sample#2331986553162694801	f		20x, 63x	Annotator Gen1 MCFO	Gabriella Sterne
VT028153	attP2	57C10PEST_attp8_3stop1	20161014_21_C4	Fri Oct 28 17:08:40 EDT 2016	Sample#2331986553527599249	f		20x, 63x	Annotator Gen1 MCFO	Gabriella Sterne
VT028153	attP2	57C10PEST_attp8_3stop1	20161014_21_C5	Fri Oct 28 17:08:40 EDT 2016	Sample#2331986553854754961	f		20x, 63x	Annotator Gen1 MCFO	Gabriella Sterne
VT028153	attP2	57C10PEST_attp8_3stop1	20161014_21_C6	Fri Oct 28 17:08:40 EDT 2016	Sample#2331986554173522065	f		20x, 63x	Annotator Gen1 MCFO	Gabriella Sterne
VT028153	attP2	57C10PEST_attp8_3stop1	20161014_21_C7	Fri Oct 28 17:08:40 EDT 2016	Sample#2331986554504872081	f		20x, 63x	Annotator Gen1 MCFO	Gabriella Sterne
VT028153	attP2	57C10PEST_attp8_3stop1	20161014_21_C8	Fri Oct 28 17:08:40 EDT 2016	Sample#2331986554827833489	f		20x, 63x	Annotator Gen1 MCFO	Gabriella Sterne
VT028153	attP2	hsPESTOPT_attP3_3stop1_X_0036	20160429_19_B1	Thu May 05 15:24:43 EDT 2016	Sample#2268180127386959909	f	15	20x	Annotator Gen1 MCFO	Shigehiro Namiki
VT028153	attP2	hsPESTOPT_attP3_3stop1_X_0036	20160429_19_B2	Sun May 22 18:39:58 EDT 2016	Sample#2274389858241740898	f	15	20x, 63x	Annotator Gen1 MCFO	Shigehiro Namiki
VT028153	attP2	hsPESTOPT_attP3_3stop1_X_0036	20160429_19_B3	Thu May 05 15:24:43 EDT 2016	Sample#2268180128460701733	f	15	20x	Annotator Gen1 MCFO	Shigehiro Namiki
VT028153	attP2	hsPESTOPT_attP3_3stop1_X_0036	20160429_19_B4	Thu May 05 15:24:43 EDT 2016	Sample#2268180129026932773	f	15	20x	Annotator Gen1 MCFO	Shigehiro Namiki
VT028153	attP2	hsPESTOPT_attP3_3stop1_X_0036	20160429_19_B5	Sun May 22 18:40:06 EDT 2016	Sample#2274389890990866530	f	15	20x, 63x	Annotator Gen1 MCFO	Shigehiro Namiki
VT028153	attP2	hsPESTOPT_attP3_3stop1_X_0036	20160429_19_B6	Sun May 22 18:40:11 EDT 2016	Sample#2274389910876061794	f	15	20x, 63x	Annotator Gen1 MCFO	Shigehiro Namiki
VT028153	attP2	57C10PEST_brp_SNAP_MCFO_X23_0099	20170926_61_B1	Tue Oct 17 20:30:58 EDT 2017	Sample#2460322766428045410	f		40x	Gen1 MCFO (40x)	NA
VT028153	attP2	57C10PEST_brp_SNAP_MCFO_X23_0099	20170926_61_B2	Tue Oct 17 20:30:58 EDT 2017	Sample#2460322766566457442	f		40x	Gen1 MCFO (40x)	NA
VT028153	attP2	57C10PEST_brp_SNAP_MCFO_X23_0099	20170926_61_B3	Tue Oct 17 20:30:58 EDT 2017	Sample#2460322766700675170	f		40x	Gen1 MCFO (40x)	NA
VT028153	attP2	57C10PEST_brp_SNAP_MCFO_X23_0099	20170926_61_B4	Tue Oct 17 20:30:58 EDT 2017	Sample#2460322766834892898	f		40x	Gen1 MCFO (40x)	NA
VT028153	attP2	57C10PEST_brp_SNAP_MCFO_X23_0099	20170926_61_B5	Tue Oct 17 20:30:58 EDT 2017	Sample#2460322766969110626	f		40x	Gen1 MCFO (40x)	NA
VT028153	attP2	pBPhsFlp2_PEST_brp_SNAP_MCFO_0128	20191115_65_B1	Wed Dec 04 19:36:30 EST 2019	Sample#2742261920605143138	m	40	40x	Gen1 MCFO (40x)	NA
VT028153	attP2	pBPhsFlp2_PEST_brp_SNAP_MCFO_0128	20191115_65_B2	Wed Dec 04 19:36:30 EST 2019	Sample#2742261921615970402	m	40	40x	Gen1 MCFO (40x)	NA
VT028153	attP2	pBPhsFlp2_PEST_brp_SNAP_MCFO_0128	20191115_65_B3	Wed Dec 04 19:36:31 EST 2019	Sample#2742261922651963490	m	40	40x	Gen1 MCFO (40x)	NA
VT028153	attP2	pBPhsFlp2_PEST_brp_SNAP_MCFO_0128	20191115_65_B4	Wed Dec 04 19:36:31 EST 2019	Sample#2742261923604070498	m	40	40x	Gen1 MCFO (40x)	NA
VT028153	attP2	pBPhsFlp2_PEST_brp_SNAP_MCFO_0128	20191115_65_B5	Wed Dec 04 19:36:31 EST 2019	Sample#2742261924560371810	m	40	40x	Gen1 MCFO (40x)	NA
VT028153	attP2	pBPhsFlp2_PEST_brp_SNAP_MCFO_0128	20191115_65_B6	Wed Dec 04 19:36:31 EST 2019	Sample#2742261925655085154	m	40	40x	Gen1 MCFO (40x)	NA
VT028153	attP2	pBPhsFlp2_PEST_brp_SNAP_MCFO_0128	20191115_65_B7	Wed Dec 04 19:36:32 EST 2019	Sample#2742261926619775074	m	40	40x	Gen1 MCFO (40x)	NA
VT028160	attP2	57C10PEST_brp_SNAP_MCFO_X23_0099	20180525_64_G1	Tue Jun 12 14:16:02 EDT 2018	Sample#2546476724317585506	m		40x	Gen1 MCFO (40x)	NA
VT028160	attP2	57C10PEST_brp_SNAP_MCFO_X23_0099	20180525_64_G2	Tue Jun 12 14:16:02 EDT 2018	Sample#2546476724569243746	m		40x	Gen1 MCFO (40x)	NA
VT028160	attP2	57C10PEST_brp_SNAP_MCFO_X23_0099	20180525_64_G3	Tue Jun 12 14:16:02 EDT 2018	Sample#2546476724825096290	m		40x	Gen1 MCFO (40x)	NA
VT028160	attP2	57C10PEST_brp_SNAP_MCFO_X23_0099	20180525_64_G4	Tue Jun 12 14:16:02 EDT 2018	Sample#2546476725080948834	m		40x	Gen1 MCFO (40x)	NA
VT028160	attP2	57C10PEST_brp_SNAP_MCFO_X23_0099	20180525_64_G5	Tue Jun 12 14:16:02 EDT 2018	Sample#2546476725332607074	m		40x	Gen1 MCFO (40x)	NA
VT028198	attP2	57C10PEST_attp18_4stop1	20140307_31_C1	Sat Mar 15 21:33:40 EDT 2014	Sample#1984885665833156706	f		20x	Annotator Gen1 MCFO	Aljoscha Nern
VT028198	attP2	57C10PEST_attp18_4stop1	20140307_31_C2	Sat Mar 15 21:33:40 EDT 2014	Sample#1984885666978201698	f		20x	Annotator Gen1 MCFO	Aljoscha Nern
VT028198	attP2	57C10PEST_attp18_4stop1	20140307_31_C3	Sat Mar 15 21:33:40 EDT 2014	Sample#1984885668328767586	f		20x	Annotator Gen1 MCFO	Aljoscha Nern
VT028198	attP2	57C10PEST_attp18_4stop1	20140307_31_C4	Sat Mar 15 21:33:41 EDT 2014	Sample#1984885669536727138	f		20x	Annotator Gen1 MCFO	Aljoscha Nern
VT028198	attP2	57C10PEST_attp18_4stop1	20140307_31_C5	Sat Mar 15 21:33:41 EDT 2014	Sample#1984885670669189218	f		20x	Annotator Gen1 MCFO	Aljoscha Nern
VT028198	attP2	57C10PEST_attp18_4stop1	20140307_31_C6	Sat Mar 15 21:33:41 EDT 2014	Sample#1984885671818428514	f		20x	Annotator Gen1 MCFO	Aljoscha Nern
VT028198	attP2	57C10PEST_attp18_4stop1	20140307_31_C7	Sat Mar 15 21:33:41 EDT 2014	Sample#1984885672841838690	f		20x	Annotator Gen1 MCFO	Aljoscha Nern
VT028198	attP2	57C10PEST_brp_SNAP_MCFO_X23_0099	20180223_65_G1	Fri Mar 09 17:56:47 EST 2018	Sample#2512120531214401634	f		40x	Gen1 MCFO (40x)	NA
VT028198	attP2	57C10PEST_brp_SNAP_MCFO_X23_0099	20180223_65_G2	Fri Mar 09 17:56:47 EST 2018	Sample#2512120531541557346	f		40x	Gen1 MCFO (40x)	NA
VT028198	attP2	57C10PEST_brp_SNAP_MCFO_X23_0099	20180223_65_G3	Fri Mar 09 17:56:47 EST 2018	Sample#2512120531868713058	f		40x	Gen1 MCFO (40x)	NA
VT028198	attP2	57C10PEST_brp_SNAP_MCFO_X23_0099	20180223_65_G4	Fri Mar 09 17:56:47 EST 2018	Sample#2512120532195868770	f		40x	Gen1 MCFO (40x)	NA
VT028198	attP2	57C10PEST_brp_SNAP_MCFO_X23_0099	20180223_65_G5	Fri Mar 09 17:56:47 EST 2018	Sample#2512120532523024482	f		40x	Gen1 MCFO (40x)	NA
VT028198	attP2	57C10PEST_brp_SNAP_MCFO_X23_0099	20180223_65_G6	Fri Mar 09 17:56:47 EST 2018	Sample#2512120532850180194	f		40x	Gen1 MCFO (40x)	NA
VT028198	attP2	57C10PEST_brp_SNAP_MCFO_X23_0099	20180223_65_H1	Fri Mar 09 17:56:48 EST 2018	Sample#2512120533181530210	f		40x	Gen1 MCFO (40x)	NA
VT028198	attP2	pBPhsFlp2_PEST_brp_SNAP_MCFO_0128	20191119_62_K1	Tue Dec 03 19:38:33 EST 2019	Sample#2741900047250620514	m	40	40x	Gen1 MCFO (40x)	NA
VT028198	attP2	pBPhsFlp2_PEST_brp_SNAP_MCFO_0128	20191119_62_K2	Tue Dec 03 19:38:33 EST 2019	Sample#2741900048303390818	m	40	40x	Gen1 MCFO (40x)	NA
VT028198	attP2	pBPhsFlp2_PEST_brp_SNAP_MCFO_0128	20191119_62_K3	Tue Dec 03 19:38:33 EST 2019	Sample#2741900049343578210	m	40	40x	Gen1 MCFO (40x)	NA
VT028198	attP2	pBPhsFlp2_PEST_brp_SNAP_MCFO_0128	20191119_62_K4	Tue Dec 03 19:38:34 EST 2019	Sample#2741900050320851042	m	40	40x	Gen1 MCFO (40x)	NA
VT028198	attP2	pBPhsFlp2_PEST_brp_SNAP_MCFO_0128	20191119_62_K5	Tue Dec 03 19:38:34 EST 2019	Sample#2741900051298123874	m	40	40x	Gen1 MCFO (40x)	NA
VT028198	attP2	pBPhsFlp2_PEST_brp_SNAP_MCFO_0128	20191119_62_K7	Tue Dec 03 19:38:34 EST 2019	Sample#2741900052317339746	m	40	40x	Gen1 MCFO (40x)	NA
VT028198	attP2	pBPhsFlp2_PEST_brp_SNAP_MCFO_0128	20191119_62_K8	Tue Dec 03 19:38:34 EST 2019	Sample#2741900053290418274	m	40	40x	Gen1 MCFO (40x)	NA
VT028270	attP2	57C10PEST_attp18_4stop1	20140207_34_E1	Mon Feb 17 19:32:23 EST 2014	Sample#1975448161740652642	f		20x	Annotator Gen1 MCFO	Aljoscha Nern
VT028270	attP2	57C10PEST_attp18_4stop1	20140207_34_E2	Tue Jan 19 05:03:02 EST 2016	Sample#2229263273327329354	f		20x, 63x	Annotator Gen1 MCFO	Aljoscha Nern
VT028270	attP2	57C10PEST_attp18_4stop1	20140207_34_E3	Mon Feb 17 19:32:24 EST 2014	Sample#1975448163409985634	f		20x	Annotator Gen1 MCFO	Aljoscha Nern
VT028270	attP2	57C10PEST_attp18_4stop1	20140207_34_E4	Tue Jan 19 05:05:22 EST 2016	Sample#2229263862748676170	f		20x, 63x	Annotator Gen1 MCFO	Aljoscha Nern
VT028270	attP2	57C10PEST_attp18_4stop1	20140207_34_E5	Tue Jan 19 05:05:53 EST 2016	Sample#2229263992671436874	f		20x, 63x	Annotator Gen1 MCFO	Aljoscha Nern
VT028270	attP2	57C10PEST_attp18_4stop1	20140207_34_E6	Tue Jan 19 05:06:27 EST 2016	Sample#2229264133197398090	f		20x, 63x	Annotator Gen1 MCFO	Aljoscha Nern
VT028270	attP2	57C10PEST_attp18_4stop1	20140207_34_E7	Mon Feb 17 19:32:24 EST 2014	Sample#1975448166387941474	f		20x	Annotator Gen1 MCFO	Aljoscha Nern
VT028270	attP2	57C10PEST_attp18_4stop1	20140207_34_E8	Tue Jan 19 05:07:04 EST 2016	Sample#2229264289561051210	f		20x, 63x	Annotator Gen1 MCFO	Aljoscha Nern
VT028270	attP2	57C10PEST_attp8_3stop1	20170526_30_B1	Wed May 31 16:43:04 EDT 2017	Sample#2409893500070920290	f		20x	Annotator Gen1 MCFO	Gabriella Sterne
VT028270	attP2	57C10PEST_attp8_3stop1	20170526_30_B2	Wed May 31 16:43:04 EDT 2017	Sample#2409893500205138018	f		20x	Annotator Gen1 MCFO	Gabriella Sterne
VT028270	attP2	57C10PEST_attp8_3stop1	20170526_30_B3	Wed May 31 16:43:04 EDT 2017	Sample#2409893500343550050	f		20x, 63x	Annotator Gen1 MCFO	Gabriella Sterne
VT028270	attP2	57C10PEST_attp8_3stop1	20170526_30_B4	Wed May 31 16:43:04 EDT 2017	Sample#2409893500477767778	f		20x, 63x	Annotator Gen1 MCFO	Gabriella Sterne
VT028270	attP2	57C10PEST_attp8_3stop1	20170526_30_B5	Wed May 31 16:43:04 EDT 2017	Sample#2409893500611985506	f		20x	Annotator Gen1 MCFO	Gabriella Sterne
VT028270	attP2	57C10PEST_attp8_3stop1	20170526_30_B6	Wed May 31 16:43:04 EDT 2017	Sample#2409893500746203234	f		20x, 63x	Annotator Gen1 MCFO	Gabriella Sterne
VT028270	attP2	57C10PEST_attp8_3stop1	20170526_30_B8	Wed May 31 16:43:04 EDT 2017	Sample#2409893501018832994	f		20x, 63x	Annotator Gen1 MCFO	Gabriella Sterne
VT028270	attP2	57C10PEST_attp8_3stop1	20170526_30_C1	Wed May 31 16:43:04 EDT 2017	Sample#2409893501153050722	f		20x	Annotator Gen1 MCFO	Gabriella Sterne
VT028270	attP2	57C10PEST_attp8_3stop1	20170526_30_C2	Wed May 31 16:43:04 EDT 2017	Sample#2409893501283074146	f		20x, 63x	Annotator Gen1 MCFO	Gabriella Sterne
VT028270	attP2	57C10PEST_brp_SNAP_MCFO_X23_0099	20171010_61_B1	Thu Nov 02 17:33:58 EDT 2017	Sample#2466076430232977506	f		40x	Gen1 MCFO (40x)	NA
VT028270	attP2	57C10PEST_brp_SNAP_MCFO_X23_0099	20171010_61_B2	Thu Nov 02 17:33:58 EDT 2017	Sample#2466076430379778146	f		40x	Gen1 MCFO (40x)	NA
VT028270	attP2	57C10PEST_brp_SNAP_MCFO_X23_0099	20171010_61_B3	Thu Nov 02 17:33:58 EDT 2017	Sample#2466076430526578786	f		40x	Gen1 MCFO (40x)	NA
VT028270	attP2	57C10PEST_brp_SNAP_MCFO_X23_0099	20171010_61_B6	Thu Nov 02 17:33:58 EDT 2017	Sample#2466076430971175010	f		40x	Gen1 MCFO (40x)	NA
VT028270	attP2	57C10PEST_brp_SNAP_MCFO_X23_0099	20171010_61_C1	Thu Nov 02 17:33:58 EDT 2017	Sample#2466076431117975650	f		40x	Gen1 MCFO (40x)	NA
VT028270	attP2	57C10PEST_brp_SNAP_MCFO_X23_0099	20171010_61_C2	Thu Nov 02 17:33:58 EDT 2017	Sample#2466076431264776290	f		40x	Gen1 MCFO (40x)	NA
VT028270	attP2	pBPhsFlp2_PEST_brp_SNAP_MCFO_0128	20200221_63_D1	Wed Mar 04 13:06:51 EST 2020	Sample#2775141159243087970	m	13	40x	Gen1 MCFO (40x)	NA
VT028270	attP2	pBPhsFlp2_PEST_brp_SNAP_MCFO_0128	20200221_63_D2	Wed Mar 04 13:06:52 EST 2020	Sample#2775141160316829794	m	13	40x	Gen1 MCFO (40x)	NA
VT028270	attP2	pBPhsFlp2_PEST_brp_SNAP_MCFO_0128	20200221_63_D3	Wed Mar 04 13:06:52 EST 2020	Sample#2775141161453486178	m	13	40x	Gen1 MCFO (40x)	NA
VT028270	attP2	pBPhsFlp2_PEST_brp_SNAP_MCFO_0128	20200221_63_D4	Wed Mar 04 13:06:52 EST 2020	Sample#2775141162590142562	m	13	40x	Gen1 MCFO (40x)	NA
VT028270	attP2	pBPhsFlp2_PEST_brp_SNAP_MCFO_0128	20200221_63_D5	Wed Mar 04 13:06:53 EST 2020	Sample#2775141163655495778	m	13	40x	Gen1 MCFO (40x)	NA
VT028277	attP2	57C10PEST_attp18_4stop1	20160318_21_D1	Wed Apr 06 16:55:35 EDT 2016	Sample#2257693746399281189	f		20x, 63x	Annotator Gen1 MCFO	Masayoshi Ito
VT028277	attP2	57C10PEST_attp18_4stop1	20160318_21_D2	Wed Mar 23 08:45:52 EDT 2016	Sample#2252497077978267746	f		20x	Annotator Gen1 MCFO	Masayoshi Ito
VT028277	attP2	57C10PEST_attp18_4stop1	20160318_21_D3	Wed Mar 23 08:45:52 EDT 2016	Sample#2252497078410281058	f		20x	Annotator Gen1 MCFO	Masayoshi Ito
VT028277	attP2	57C10PEST_attp18_4stop1	20160318_21_D4	Wed Apr 06 16:55:36 EDT 2016	Sample#2257693753609289765	f		20x, 63x	Annotator Gen1 MCFO	Masayoshi Ito
VT028277	attP2	57C10PEST_attp18_4stop1	20160318_21_D5	Wed Apr 06 16:55:37 EDT 2016	Sample#2257693755249262629	f		20x, 63x	Annotator Gen1 MCFO	Masayoshi Ito
VT028277	attP2	57C10PEST_attp18_4stop1	20160318_21_D6	Wed Apr 06 16:55:39 EDT 2016	Sample#2257693765282037797	f		20x, 63x	Annotator Gen1 MCFO	Masayoshi Ito
VT028277	attP2	57C10PEST_attp18_4stop1	20160318_21_D7	Wed Mar 23 08:45:53 EDT 2016	Sample#2252497080142528610	f		20x	Annotator Gen1 MCFO	Masayoshi Ito
VT028277	attP2	57C10PEST_attp18_4stop1	20160318_21_D8	Wed Mar 23 08:45:53 EDT 2016	Sample#2252497080578736226	f		20x	Annotator Gen1 MCFO	Masayoshi Ito
VT028277	attP2	57C10PEST_brp_SNAP_MCFO_X23_0099	20190510_63_D1	Thu May 23 15:21:45 EDT 2019	Sample#2671517076262223970	m		40x	Gen1 MCFO (40x)	NA
VT028277	attP2	57C10PEST_brp_SNAP_MCFO_X23_0099	20190510_63_D2	Thu May 23 15:21:45 EDT 2019	Sample#2671517076685848674	m		40x	Gen1 MCFO (40x)	NA
VT028277	attP2	57C10PEST_brp_SNAP_MCFO_X23_0099	20190510_63_D3	Thu May 23 15:21:45 EDT 2019	Sample#2671517077415657570	m		40x	Gen1 MCFO (40x)	NA
VT028277	attP2	57C10PEST_brp_SNAP_MCFO_X23_0099	20190510_63_D4	Thu May 23 15:21:45 EDT 2019	Sample#2671517077839282274	m		40x	Gen1 MCFO (40x)	NA
VT028277	attP2	57C10PEST_brp_SNAP_MCFO_X23_0099	20190510_63_D5	Thu May 23 15:21:45 EDT 2019	Sample#2671517078275489890	m		40x	Gen1 MCFO (40x)	NA
VT028277	attP2	57C10PEST_brp_SNAP_MCFO_X23_0099	20190510_63_D6	Thu May 23 15:21:45 EDT 2019	Sample#2671517078753640546	m		40x	Gen1 MCFO (40x)	NA
VT028317	attP2	57C10PEST_attp8_3stop1	20161202_19_D1	Mon Dec 12 20:44:20 EST 2016	Sample#2348363379858473058	f		20x, 63x	Annotator Gen1 MCFO	Gabriella Sterne
VT028317	attP2	57C10PEST_attp8_3stop1	20161202_19_D2	Mon Dec 12 20:44:20 EST 2016	Sample#2348363380043022434	f		20x, 63x	Annotator Gen1 MCFO	Gabriella Sterne
VT028317	attP2	57C10PEST_attp8_3stop1	20161202_19_D3	Mon Dec 12 20:44:20 EST 2016	Sample#2348363380181434466	f		20x, 63x	Annotator Gen1 MCFO	Gabriella Sterne
VT028317	attP2	57C10PEST_attp8_3stop1	20161202_19_D4	Mon Dec 12 20:44:20 EST 2016	Sample#2348363380319846498	f		20x, 63x	Annotator Gen1 MCFO	Gabriella Sterne
VT028317	attP2	57C10PEST_attp8_3stop1	20161202_19_D5	Mon Dec 12 20:44:20 EST 2016	Sample#2348363380479230050	f		20x, 63x	Annotator Gen1 MCFO	Gabriella Sterne
VT028317	attP2	57C10PEST_attp8_3stop1	20161202_19_D6	Mon Dec 12 20:44:20 EST 2016	Sample#2348363380613447778	f		20x, 63x	Annotator Gen1 MCFO	Gabriella Sterne
VT028317	attP2	57C10PEST_attp8_3stop1	20161202_19_D8	Mon Dec 12 20:44:20 EST 2016	Sample#2348363380944797794	f		20x, 63x	Annotator Gen1 MCFO	Gabriella Sterne
VT028317	attP2	57C10PEST_brp_SNAP_MCFO_X23_0099	20171017_63_B1	Fri Nov 17 15:18:16 EST 2017	Sample#2471493196035653730	f		40x	Gen1 MCFO (40x)	NA
VT028317	attP2	57C10PEST_brp_SNAP_MCFO_X23_0099	20171017_63_B2	Fri Nov 17 15:18:16 EST 2017	Sample#2471493196186648674	f		40x	Gen1 MCFO (40x)	NA
VT028317	attP2	57C10PEST_brp_SNAP_MCFO_X23_0099	20171017_63_B3	Fri Nov 17 15:18:16 EST 2017	Sample#2471493196333449314	f		40x	Gen1 MCFO (40x)	NA
VT028317	attP2	57C10PEST_brp_SNAP_MCFO_X23_0099	20171017_63_B4	Fri Nov 17 15:18:16 EST 2017	Sample#2471493196484444258	f		40x	Gen1 MCFO (40x)	NA
VT028317	attP2	57C10PEST_brp_SNAP_MCFO_X23_0099	20171017_63_B5	Fri Nov 17 15:18:16 EST 2017	Sample#2471493196631244898	f		40x	Gen1 MCFO (40x)	NA
VT028317	attP2	57C10PEST_brp_SNAP_MCFO_X23_0099	20171017_63_B6	Fri Nov 17 15:18:16 EST 2017	Sample#2471493196778045538	f		40x	Gen1 MCFO (40x)	NA
VT028317	attP2	57C10PEST_brp_SNAP_MCFO_X23_0099	20171017_63_C1	Fri Nov 17 15:18:16 EST 2017	Sample#2471493196929040482	f		40x	Gen1 MCFO (40x)	NA
VT028317	attP2	pBPhsFlp2_PEST_brp_SNAP_MCFO_0128	20200228_63_F1	Wed Mar 11 13:25:22 EDT 2020	Sample#2777667434369253474	m	13	40x	Gen1 MCFO (40x)	NA
VT028317	attP2	pBPhsFlp2_PEST_brp_SNAP_MCFO_0128	20200228_63_F10	Wed Mar 11 13:25:25 EDT 2020	Sample#2777667444485914722	m	13	40x	Gen1 MCFO (40x)	NA
VT028317	attP2	pBPhsFlp2_PEST_brp_SNAP_MCFO_0128	20200228_63_F2	Wed Mar 11 13:25:23 EDT 2020	Sample#2777667435547852898	m	13	40x	Gen1 MCFO (40x)	NA
VT028317	attP2	pBPhsFlp2_PEST_brp_SNAP_MCFO_0128	20200228_63_F3	Wed Mar 11 13:25:23 EDT 2020	Sample#2777667436709675106	m	13	40x	Gen1 MCFO (40x)	NA
VT028317	attP2	pBPhsFlp2_PEST_brp_SNAP_MCFO_0128	20200228_63_F4	Wed Mar 11 13:25:23 EDT 2020	Sample#2777667437816971362	m	13	40x	Gen1 MCFO (40x)	NA
VT028317	attP2	pBPhsFlp2_PEST_brp_SNAP_MCFO_0128	20200228_63_F5	Wed Mar 11 13:25:24 EDT 2020	Sample#2777667438920073314	m	13	40x	Gen1 MCFO (40x)	NA
VT028317	attP2	pBPhsFlp2_PEST_brp_SNAP_MCFO_0128	20200228_63_F6	Wed Mar 11 13:25:24 EDT 2020	Sample#2777667440023175266	m	13	40x	Gen1 MCFO (40x)	NA
VT028317	attP2	pBPhsFlp2_PEST_brp_SNAP_MCFO_0128	20200228_63_F7	Wed Mar 11 13:25:24 EDT 2020	Sample#2777667441122082914	m	13	40x	Gen1 MCFO (40x)	NA
VT028317	attP2	pBPhsFlp2_PEST_brp_SNAP_MCFO_0128	20200228_63_F8	Wed Mar 11 13:25:24 EDT 2020	Sample#2777667442241962082	m	13	40x	Gen1 MCFO (40x)	NA
VT028317	attP2	pBPhsFlp2_PEST_brp_SNAP_MCFO_0128	20200228_63_F9	Wed Mar 11 13:25:25 EDT 2020	Sample#2777667443361841250	m	13	40x	Gen1 MCFO (40x)	NA
VT028318	attP2	57C10PEST_brp_SNAP_MCFO_X23_0099	20180223_65_I1	Fri Mar 09 17:56:48 EST 2018	Sample#2512120533521268834	f		40x	Gen1 MCFO (40x)	NA
VT028318	attP2	57C10PEST_brp_SNAP_MCFO_X23_0099	20180223_65_I2	Fri Mar 09 17:56:48 EST 2018	Sample#2512120533923922018	f		40x	Gen1 MCFO (40x)	NA
VT028318	attP2	57C10PEST_brp_SNAP_MCFO_X23_0099	20180223_65_I3	Fri Mar 09 17:56:48 EST 2018	Sample#2512120534251077730	f		40x	Gen1 MCFO (40x)	NA
VT028318	attP2	57C10PEST_brp_SNAP_MCFO_X23_0099	20180223_65_I4	Fri Mar 09 17:56:48 EST 2018	Sample#2512120534578233442	f		40x	Gen1 MCFO (40x)	NA
VT028318	attP2	57C10PEST_brp_SNAP_MCFO_X23_0099	20180223_65_I5	Fri Mar 09 17:56:48 EST 2018	Sample#2512120534905389154	f		40x	Gen1 MCFO (40x)	NA
VT028318	attP2	57C10PEST_brp_SNAP_MCFO_X23_0099	20180223_65_I6	Fri Mar 09 17:56:48 EST 2018	Sample#2512120535232544866	f		40x	Gen1 MCFO (40x)	NA
VT028318	attP2	pBPhsFlp2_PEST_brp_SNAP_MCFO_0128	20200124_64_C1	Mon Feb 10 16:26:46 EST 2020	Sample#2766856546477408354	m	13	40x	Gen1 MCFO (40x)	NA
VT028318	attP2	pBPhsFlp2_PEST_brp_SNAP_MCFO_0128	20200124_64_C2	Mon Feb 10 16:26:46 EST 2020	Sample#2766856547605676130	m	13	40x	Gen1 MCFO (40x)	NA
VT028318	attP2	pBPhsFlp2_PEST_brp_SNAP_MCFO_0128	20200124_64_C3	Mon Feb 10 16:26:46 EST 2020	Sample#2766856548721360994	m	13	40x	Gen1 MCFO (40x)	NA
VT028318	attP2	pBPhsFlp2_PEST_brp_SNAP_MCFO_0128	20200124_64_C4	Mon Feb 10 16:26:47 EST 2020	Sample#2766856549761548386	m	13	40x	Gen1 MCFO (40x)	NA
VT028318	attP2	pBPhsFlp2_PEST_brp_SNAP_MCFO_0128	20200124_64_C5	Mon Feb 10 16:26:47 EST 2020	Sample#2766856550797541474	m	13	40x	Gen1 MCFO (40x)	NA
VT028318	attP2	pBPhsFlp2_PEST_brp_SNAP_MCFO_0128	20200124_64_C6	Mon Feb 10 16:26:47 EST 2020	Sample#2766856551833534562	m	13	40x	Gen1 MCFO (40x)	NA
VT028318	attP2	pBPhsFlp2_PEST_brp_SNAP_MCFO_0128	20200124_64_C7	Mon Feb 10 16:26:47 EST 2020	Sample#2766856552865333346	m	13	40x	Gen1 MCFO (40x)	NA
VT028318	attP2	pBPhsFlp2_PEST_brp_SNAP_MCFO_0128	20200124_64_C8	Mon Feb 10 16:26:48 EST 2020	Sample#2766856553897132130	m	13	40x	Gen1 MCFO (40x)	NA
VT028318	attP2	pBPhsFlp2_PEST_brp_SNAP_MCFO_0128	20200124_64_C9	Mon Feb 10 16:26:48 EST 2020	Sample#2766856554928930914	m	13	40x	Gen1 MCFO (40x)	NA
VT028320	attP2	57C10PEST_attp18_4stop1	20140220_19_B1	Tue Mar 04 00:44:51 EST 2014	Sample#1980600226792079367	f		20x	Annotator Gen1 MCFO	Aljoscha Nern
VT028320	attP2	57C10PEST_attp18_4stop1	20140220_19_B2	Tue Mar 04 00:44:52 EST 2014	Sample#1980600228109090823	f		20x	Annotator Gen1 MCFO	Aljoscha Nern
VT028320	attP2	57C10PEST_attp18_4stop1	20140220_19_B3	Tue Mar 04 00:44:52 EST 2014	Sample#1980600229191221255	f		20x	Annotator Gen1 MCFO	Aljoscha Nern
VT028320	attP2	57C10PEST_attp18_4stop1	20140523_20_E1	Thu Jun 05 15:49:55 EDT 2014	Sample#2014514966115123298	f		20x	Annotator Gen1 MCFO	Aljoscha Nern
VT028320	attP2	57C10PEST_attp18_4stop1	20140523_20_E2	Thu Jun 05 15:49:56 EDT 2014	Sample#2014514968648482914	f		20x	Annotator Gen1 MCFO	Aljoscha Nern
VT028320	attP2	57C10PEST_attp18_4stop1	20140523_20_E3	Thu Jun 05 15:49:57 EDT 2014	Sample#2014514971248951394	f		20x	Annotator Gen1 MCFO	Aljoscha Nern
VT028320	attP2	57C10PEST_attp18_4stop1	20140523_20_E4	Thu Jun 05 15:49:57 EDT 2014	Sample#2014514974616977506	f		20x	Annotator Gen1 MCFO	Aljoscha Nern
VT028320	attP2	57C10PEST_attp18_4stop1	20140523_20_E5	Thu Jun 05 15:49:58 EDT 2014	Sample#2014514977238417506	f		20x	Annotator Gen1 MCFO	Aljoscha Nern
VT028320	attP2	57C10PEST_attp18_4stop1	20140529_23_C1	Thu Jun 05 15:51:19 EDT 2014	Sample#2014515315248988258	f		20x	Annotator Gen1 MCFO	Aljoscha Nern
VT028320	attP2	57C10PEST_attp18_4stop1	20140529_23_C2	Thu Jun 05 15:51:19 EDT 2014	Sample#2014515317811708002	f		20x	Annotator Gen1 MCFO	Aljoscha Nern
VT028320	attP2	57C10PEST_attp18_4stop1	20140529_23_C3	Thu Jun 05 15:51:20 EDT 2014	Sample#2014515320550588514	f		20x	Annotator Gen1 MCFO	Aljoscha Nern
VT028320	attP2	57C10PEST_attp18_4stop1	20140529_23_C4	Thu Jun 05 15:51:21 EDT 2014	Sample#2014515323515961442	f		20x	Annotator Gen1 MCFO	Aljoscha Nern
VT028320	attP2	57C10PEST_attp18_4stop1	20140529_23_C5	Thu Jun 05 15:51:21 EDT 2014	Sample#2014515326137401442	f		20x	Annotator Gen1 MCFO	Aljoscha Nern
VT028320	attP2	57C10PEST_attp18_4stop1	20140529_23_C6	Thu Jun 05 15:51:22 EDT 2014	Sample#2014515328704315490	f		20x	Annotator Gen1 MCFO	Aljoscha Nern
VT028320	attP2	57C10PEST_attp18_4stop1	20140529_23_C7	Thu Jun 05 15:51:22 EDT 2014	Sample#2014515331296395362	f		20x	Annotator Gen1 MCFO	Aljoscha Nern
VT028320	attP2	57C10PEST_attp8_3stop1	20170727_23_A1	Thu Aug 03 17:27:14 EDT 2017	Sample#2433097440518209634	f		20x, 63x	Annotator Gen1 MCFO	Gabriella Sterne
VT028320	attP2	57C10PEST_attp8_3stop1	20170727_23_A2	Thu Aug 03 17:27:14 EDT 2017	Sample#2433097440597901410	f		20x, 63x	Annotator Gen1 MCFO	Gabriella Sterne
VT028320	attP2	57C10PEST_attp8_3stop1	20170727_23_A3	Thu Aug 03 17:27:14 EDT 2017	Sample#2433097440677593186	f		20x	Annotator Gen1 MCFO	Gabriella Sterne
VT028320	attP2	57C10PEST_attp8_3stop1	20170727_23_A4	Thu Aug 03 17:27:14 EDT 2017	Sample#2433097440748896354	f		20x, 63x	Annotator Gen1 MCFO	Gabriella Sterne
VT028320	attP2	57C10PEST_attp8_3stop1	20170727_23_A5	Thu Aug 03 17:27:14 EDT 2017	Sample#2433097440824393826	f		20x	Annotator Gen1 MCFO	Gabriella Sterne
VT028320	attP2	57C10PEST_attp8_3stop1	20170727_23_A6	Thu Aug 03 17:27:14 EDT 2017	Sample#2433097440904085602	f		20x, 63x	Annotator Gen1 MCFO	Gabriella Sterne
VT028320	attP2	57C10PEST_attp8_3stop1	20170727_23_A7	Thu Aug 03 17:27:14 EDT 2017	Sample#2433097440979583074	f		20x, 63x	Annotator Gen1 MCFO	Gabriella Sterne
VT028320	attP2	57C10PEST_attp8_3stop1	20170727_23_A8	Thu Aug 03 17:27:14 EDT 2017	Sample#2433097441055080546	f		20x, 63x	Annotator Gen1 MCFO	Gabriella Sterne
VT028320	attP2	57C10PEST_attp8_3stop1	20170727_23_B1	Thu Aug 03 17:27:14 EDT 2017	Sample#2433097441130578018	f		20x, 63x	Annotator Gen1 MCFO	Gabriella Sterne
VT028320	attP2	57C10PEST_brp_SNAP_MCFO_X23_0099	20171017_63_D1	Fri Nov 17 15:18:16 EST 2017	Sample#2471493197075841122	f		40x	Gen1 MCFO (40x)	NA
VT028320	attP2	57C10PEST_brp_SNAP_MCFO_X23_0099	20171017_63_D2	Fri Nov 17 15:18:16 EST 2017	Sample#2471493197226836066	f		40x	Gen1 MCFO (40x)	NA
VT028320	attP2	57C10PEST_brp_SNAP_MCFO_X23_0099	20171017_63_D3	Fri Nov 17 15:18:16 EST 2017	Sample#2471493197382025314	f		40x	Gen1 MCFO (40x)	NA
VT028320	attP2	57C10PEST_brp_SNAP_MCFO_X23_0099	20171017_63_D4	Fri Nov 17 15:18:16 EST 2017	Sample#2471493197528825954	f		40x	Gen1 MCFO (40x)	NA
VT028320	attP2	57C10PEST_brp_SNAP_MCFO_X23_0099	20171017_63_D5	Fri Nov 17 15:18:16 EST 2017	Sample#2471493197675626594	f		40x	Gen1 MCFO (40x)	NA
VT028320	attP2	57C10PEST_brp_SNAP_MCFO_X23_0099	20171017_63_D6	Fri Nov 17 15:18:16 EST 2017	Sample#2471493197826621538	f		40x	Gen1 MCFO (40x)	NA
VT028320	attP2	57C10PEST_brp_SNAP_MCFO_X23_0099	20171017_63_E1	Fri Nov 17 15:18:16 EST 2017	Sample#2471493197918896226	f		40x	Gen1 MCFO (40x)	NA
VT028320	attP2	pBPhsFlp2_PEST_brp_SNAP_MCFO_0128	20200228_63_G1	Wed Mar 11 13:25:25 EDT 2020	Sample#2777667445601599586	m	13	40x	Gen1 MCFO (40x)	NA
VT028320	attP2	pBPhsFlp2_PEST_brp_SNAP_MCFO_0128	20200228_63_G2	Wed Mar 11 13:25:25 EDT 2020	Sample#2777667446834724962	m	13	40x	Gen1 MCFO (40x)	NA
VT028320	attP2	pBPhsFlp2_PEST_brp_SNAP_MCFO_0128	20200228_63_G3	Wed Mar 11 13:25:26 EDT 2020	Sample#2777667448000741474	m	13	40x	Gen1 MCFO (40x)	NA
VT028320	attP2	pBPhsFlp2_PEST_brp_SNAP_MCFO_0128	20200228_63_G4	Wed Mar 11 13:25:26 EDT 2020	Sample#2777667449170952290	m	13	40x	Gen1 MCFO (40x)	NA
VT028320	attP2	pBPhsFlp2_PEST_brp_SNAP_MCFO_0128	20200228_63_G5	Wed Mar 11 13:25:26 EDT 2020	Sample#2777667450282442850	m	13	40x	Gen1 MCFO (40x)	NA
VT028320	attP2	pBPhsFlp2_PEST_brp_SNAP_MCFO_0128	20200228_63_G6	Wed Mar 11 13:25:26 EDT 2020	Sample#2777667451385544802	m	13	40x	Gen1 MCFO (40x)	NA
VT028320	attP2	pBPhsFlp2_PEST_brp_SNAP_MCFO_0128	20200228_63_G7	Wed Mar 11 13:25:27 EDT 2020	Sample#2777667452484452450	m	13	40x	Gen1 MCFO (40x)	NA
VT028320	attP2	pBPhsFlp2_PEST_brp_SNAP_MCFO_0128	20200228_63_G8	Wed Mar 11 13:25:27 EDT 2020	Sample#2777667453591748706	m	13	40x	Gen1 MCFO (40x)	NA
VT028321	attP2	57C10PEST_attp18_4stop1	20140307_19_E1	Thu Mar 13 18:04:18 EDT 2014	Sample#1984108201926197346	f		20x	Annotator Gen1 MCFO	Aljoscha Nern
VT028321	attP2	57C10PEST_attp18_4stop1	20140307_19_E2	Thu Mar 13 18:04:18 EDT 2014	Sample#1984108202886692962	f		20x	Annotator Gen1 MCFO	Aljoscha Nern
VT028321	attP2	57C10PEST_attp18_4stop1	20140307_19_E4	Thu Mar 13 18:04:18 EDT 2014	Sample#1984108203901714530	f		20x	Annotator Gen1 MCFO	Aljoscha Nern
VT028321	attP2	57C10PEST_brp_SNAP_MCFO_X23_0099	20170817_61_F1	Tue Sep 26 20:37:56 EDT 2017	Sample#2452714374092030050	m		40x	Gen1 MCFO (40x)	NA
VT028321	attP2	57C10PEST_brp_SNAP_MCFO_X23_0099	20170817_61_F2	Tue Sep 26 20:37:56 EDT 2017	Sample#2452714374217859170	m		40x	Gen1 MCFO (40x)	NA
VT028321	attP2	57C10PEST_brp_SNAP_MCFO_X23_0099	20170817_61_F3	Tue Sep 26 20:37:56 EDT 2017	Sample#2452714374343688290	m		40x	Gen1 MCFO (40x)	NA
VT028321	attP2	57C10PEST_brp_SNAP_MCFO_X23_0099	20170817_61_F4	Tue Sep 26 20:37:56 EDT 2017	Sample#2452714374469517410	m		40x	Gen1 MCFO (40x)	NA
VT028321	attP2	57C10PEST_brp_SNAP_MCFO_X23_0099	20170817_61_F5	Tue Sep 26 20:37:56 EDT 2017	Sample#2452714374595346530	m		40x	Gen1 MCFO (40x)	NA
VT028321	attP2	57C10PEST_brp_SNAP_MCFO_X23_0099	20170817_61_F6	Tue Sep 26 20:37:56 EDT 2017	Sample#2452714374721175650	m		40x	Gen1 MCFO (40x)	NA
VT028321	attP2	57C10PEST_brp_SNAP_MCFO_X23_0099	20170817_61_G1	Tue Sep 26 20:37:56 EDT 2017	Sample#2452714374847004770	m		40x	Gen1 MCFO (40x)	NA
VT028322	attP2	57C10PEST_attp18_4stop1	20140218_31_E1	Mon Feb 24 14:15:07 EST 2014	Sample#1977905031852064866	f		20x	Annotator Gen1 MCFO	Aljoscha Nern
VT028322	attP2	57C10PEST_attp18_4stop1	20140218_31_E2	Mon Feb 24 14:15:07 EST 2014	Sample#1977905032779006050	f		20x	Annotator Gen1 MCFO	Aljoscha Nern
VT028322	attP2	57C10PEST_attp18_4stop1	20140218_31_E3	Mon Feb 24 14:15:07 EST 2014	Sample#1977905033634644066	f		20x	Annotator Gen1 MCFO	Aljoscha Nern
VT028322	attP2	57C10PEST_attp18_4stop1	20140218_31_E4	Mon Feb 24 14:15:07 EST 2014	Sample#1977905034733551714	f		20x	Annotator Gen1 MCFO	Aljoscha Nern
VT028322	attP2	57C10PEST_attp18_4stop1	20140218_31_E5	Mon Feb 24 14:15:08 EST 2014	Sample#1977905035551440994	f		20x	Annotator Gen1 MCFO	Aljoscha Nern
VT028322	attP2	57C10PEST_attp18_4stop1	20140218_31_E6	Mon Feb 24 14:15:08 EST 2014	Sample#1977905036381913186	f		20x	Annotator Gen1 MCFO	Aljoscha Nern
VT028322	attP2	57C10PEST_attp18_4stop1	20140218_31_E7	Mon Feb 24 14:15:08 EST 2014	Sample#1977905037300465762	f		20x	Annotator Gen1 MCFO	Aljoscha Nern
VT028322	attP2	57C10PEST_attp18_4stop1	20140218_31_E8	Sat Aug 19 13:49:52 EDT 2017	Sample#2438840943827222626	f		20x, 63x	Annotator Gen1 MCFO	Aljoscha Nern
VT028322	attP2	57C10PEST_attp18_4stop1	20140220_32_A1	Sat Mar 08 18:59:46 EST 2014	Sample#1982325320249770082	f		20x	Annotator Gen1 MCFO	Aljoscha Nern
VT028322	attP2	57C10PEST_attp18_4stop1	20140220_32_A2	Sat Mar 08 18:59:46 EST 2014	Sample#1982325321478701154	f		20x	Annotator Gen1 MCFO	Aljoscha Nern
VT028322	attP2	57C10PEST_attp18_4stop1	20140220_32_A3	Sat Mar 08 18:59:46 EST 2014	Sample#1982325322401448034	f		20x	Annotator Gen1 MCFO	Aljoscha Nern
VT028322	attP2	57C10PEST_attp18_4stop1	20140220_32_A4	Sat Mar 08 18:59:46 EST 2014	Sample#1982325323244503138	f		20x	Annotator Gen1 MCFO	Aljoscha Nern
VT028322	attP2	57C10PEST_attp18_4stop1	20140220_32_A5	Sat Mar 08 18:59:47 EST 2014	Sample#1982325324167250018	f		20x	Annotator Gen1 MCFO	Aljoscha Nern
VT028322	attP2	57C10PEST_attp18_4stop1	20140220_32_A6	Sat Mar 08 18:59:47 EST 2014	Sample#1982325325232603234	f		20x	Annotator Gen1 MCFO	Aljoscha Nern
VT028322	attP2	57C10PEST_attp18_4stop1	20140220_32_A7	Sat Mar 08 18:59:47 EST 2014	Sample#1982325326180515938	f		20x	Annotator Gen1 MCFO	Aljoscha Nern
VT028322	attP2	57C10PEST_attp18_4stop1	20140227_31_F1	Sat Mar 08 19:01:49 EST 2014	Sample#1982325839307472994	f		20x	Annotator Gen1 MCFO	Aljoscha Nern
VT028322	attP2	57C10PEST_attp18_4stop1	20140227_31_F2	Sat Mar 08 19:01:50 EST 2014	Sample#1982325840624484450	f		20x	Annotator Gen1 MCFO	Aljoscha Nern
VT028322	attP2	57C10PEST_attp18_4stop1	20140227_31_F3	Thu Feb 18 23:16:15 EST 2016	Sample#2240410029532381258	f		20x, 63x	Annotator Gen1 MCFO	Aljoscha Nern
VT028322	attP2	57C10PEST_attp18_4stop1	20140227_31_F4	Sat Mar 08 19:01:50 EST 2014	Sample#1982325842876825698	f		20x	Annotator Gen1 MCFO	Aljoscha Nern
VT028322	attP2	57C10PEST_attp18_4stop1	20140227_31_F5	Sat Mar 08 19:01:51 EST 2014	Sample#1982325843929596002	f		20x	Annotator Gen1 MCFO	Aljoscha Nern
VT028322	attP2	57C10PEST_attp18_4stop1	20140227_31_F6	Sat Mar 08 19:01:51 EST 2014	Sample#1982325844969783394	f		20x	Annotator Gen1 MCFO	Aljoscha Nern
VT028322	attP2	57C10PEST_attp18_4stop1	20140227_31_F7	Sat Mar 08 19:01:52 EST 2014	Sample#1982325848379752546	f		20x	Annotator Gen1 MCFO	Aljoscha Nern
VT028322	attP2	57C10PEST_attp18_4stop1	20140227_31_F8	Thu Feb 18 23:17:25 EST 2016	Sample#2240410320965206090	f		20x, 63x	Annotator Gen1 MCFO	Aljoscha Nern
VT028322	attP2	57C10PEST_brp_SNAP_MCFO_X23_0099	20180504_62_H1	Thu May 17 14:47:04 EDT 2018	Sample#2537062452412022882	m		40x	Gen1 MCFO (40x)	NA
VT028322	attP2	57C10PEST_brp_SNAP_MCFO_X23_0099	20180504_62_H2	Thu May 17 14:47:05 EDT 2018	Sample#2537062452642709602	m		40x	Gen1 MCFO (40x)	NA
VT028322	attP2	57C10PEST_brp_SNAP_MCFO_X23_0099	20180504_62_H3	Thu May 17 14:47:05 EDT 2018	Sample#2537062452873396322	m		40x	Gen1 MCFO (40x)	NA
VT028322	attP2	57C10PEST_brp_SNAP_MCFO_X23_0099	20180504_62_H4	Thu May 17 14:47:05 EDT 2018	Sample#2537062453104083042	m		40x	Gen1 MCFO (40x)	NA
VT028322	attP2	57C10PEST_brp_SNAP_MCFO_X23_0099	20180504_62_H5	Thu May 17 14:47:05 EDT 2018	Sample#2537062453284438114	m		40x	Gen1 MCFO (40x)	NA
VT028322	attP2	57C10PEST_brp_SNAP_MCFO_X23_0099	20180504_62_H6	Thu May 17 14:47:05 EDT 2018	Sample#2537062453515124834	m		40x	Gen1 MCFO (40x)	NA
VT028324	attP2	57C10PEST_brp_SNAP_MCFO_X23_0099	20180227_61_A1	Mon Mar 05 16:50:04 EST 2018	Sample#2510654190708064354	f		40x	Gen1 MCFO (40x)	NA
VT028324	attP2	57C10PEST_brp_SNAP_MCFO_X23_0099	20180227_61_A2	Mon Mar 05 16:50:04 EST 2018	Sample#2510654190909390946	f		40x	Gen1 MCFO (40x)	NA
VT028324	attP2	57C10PEST_brp_SNAP_MCFO_X23_0099	20180227_61_A3	Mon Mar 05 16:50:04 EST 2018	Sample#2510654191106523234	f		40x	Gen1 MCFO (40x)	NA
VT028324	attP2	57C10PEST_brp_SNAP_MCFO_X23_0099	20180227_61_A4	Mon Mar 05 16:50:04 EST 2018	Sample#2510654191303655522	f		40x	Gen1 MCFO (40x)	NA
VT028324	attP2	pBPhsFlp2_PEST_brp_SNAP_MCFO_0128	20200124_64_D1	Wed Feb 05 16:22:40 EST 2020	Sample#2765043577368084578	m	13	40x	Gen1 MCFO (40x)	NA
VT028324	attP2	pBPhsFlp2_PEST_brp_SNAP_MCFO_0128	20200124_64_D10	Wed Feb 05 16:22:43 EST 2020	Sample#2765043586910126178	m	13	40x	Gen1 MCFO (40x)	NA
VT028324	attP2	pBPhsFlp2_PEST_brp_SNAP_MCFO_0128	20200124_64_D2	Wed Feb 05 16:22:41 EST 2020	Sample#2765043578458603618	m	13	40x	Gen1 MCFO (40x)	NA
VT028324	attP2	pBPhsFlp2_PEST_brp_SNAP_MCFO_0128	20200124_64_D3	Wed Feb 05 16:22:41 EST 2020	Sample#2765043579557511266	m	13	40x	Gen1 MCFO (40x)	NA
VT028324	attP2	pBPhsFlp2_PEST_brp_SNAP_MCFO_0128	20200124_64_D4	Wed Feb 05 16:22:41 EST 2020	Sample#2765043580673196130	m	13	40x	Gen1 MCFO (40x)	NA
VT028324	attP2	pBPhsFlp2_PEST_brp_SNAP_MCFO_0128	20200124_64_D5	Wed Feb 05 16:22:41 EST 2020	Sample#2765043581704994914	m	13	40x	Gen1 MCFO (40x)	NA
VT028324	attP2	pBPhsFlp2_PEST_brp_SNAP_MCFO_0128	20200124_64_D6	Wed Feb 05 16:22:42 EST 2020	Sample#2765043582724210786	m	13	40x	Gen1 MCFO (40x)	NA
VT028324	attP2	pBPhsFlp2_PEST_brp_SNAP_MCFO_0128	20200124_64_D7	Wed Feb 05 16:22:42 EST 2020	Sample#2765043583907004514	m	13	40x	Gen1 MCFO (40x)	NA
VT028324	attP2	pBPhsFlp2_PEST_brp_SNAP_MCFO_0128	20200124_64_D8	Wed Feb 05 16:22:42 EST 2020	Sample#2765043584913637474	m	13	40x	Gen1 MCFO (40x)	NA
VT028324	attP2	pBPhsFlp2_PEST_brp_SNAP_MCFO_0128	20200124_64_D9	Wed Feb 05 16:22:42 EST 2020	Sample#2765043585916076130	m	13	40x	Gen1 MCFO (40x)	NA
VT028327	attP2	57C10PEST_brp_SNAP_MCFO_X23_0099	20170817_61_H1	Tue Sep 26 20:37:56 EDT 2017	Sample#2452714374972833890	m		40x	Gen1 MCFO (40x)	NA
VT028327	attP2	57C10PEST_brp_SNAP_MCFO_X23_0099	20170817_61_H2	Tue Sep 26 20:37:56 EDT 2017	Sample#2452714375098663010	m		40x	Gen1 MCFO (40x)	NA
VT028327	attP2	57C10PEST_brp_SNAP_MCFO_X23_0099	20170817_61_H3	Tue Sep 26 20:37:56 EDT 2017	Sample#2452714375224492130	m		40x	Gen1 MCFO (40x)	NA
VT028327	attP2	57C10PEST_brp_SNAP_MCFO_X23_0099	20170817_61_H4	Tue Sep 26 20:37:56 EDT 2017	Sample#2452714375350321250	m		40x	Gen1 MCFO (40x)	NA
VT028327	attP2	57C10PEST_brp_SNAP_MCFO_X23_0099	20170817_61_H5	Tue Sep 26 20:37:56 EDT 2017	Sample#2452714375476150370	m		40x	Gen1 MCFO (40x)	NA
VT028327	attP2	57C10PEST_brp_SNAP_MCFO_X23_0099	20170817_61_H6	Tue Sep 26 20:37:56 EDT 2017	Sample#2452714375601979490	m		40x	Gen1 MCFO (40x)	NA
VT028328	attP2	57C10PEST_brp_SNAP_MCFO_X23_0099	20171208_66_D1	Thu Dec 21 18:53:47 EST 2017	Sample#2483868621667827810	f		40x	Gen1 MCFO (40x)	NA
VT028328	attP2	57C10PEST_brp_SNAP_MCFO_X23_0099	20171208_66_D2	Thu Dec 21 18:53:47 EST 2017	Sample#2483868621827211362	f		40x	Gen1 MCFO (40x)	NA
VT028328	attP2	57C10PEST_brp_SNAP_MCFO_X23_0099	20171208_66_D3	Thu Dec 21 18:53:47 EST 2017	Sample#2483868621990789218	f		40x	Gen1 MCFO (40x)	NA
VT028328	attP2	57C10PEST_brp_SNAP_MCFO_X23_0099	20171208_66_D4	Wed Jan 10 14:47:52 EST 2018	Sample#2491054490602438690	f		40x	Gen1 MCFO (40x)	NA
VT028328	attP2	57C10PEST_brp_SNAP_MCFO_X23_0099	20171208_66_D5	Wed Jan 10 14:47:52 EST 2018	Sample#2491054490770210850	f		40x	Gen1 MCFO (40x)	NA
VT028328	attP2	57C10PEST_brp_SNAP_MCFO_X23_0099	20171208_66_D6	Wed Jan 10 14:47:52 EST 2018	Sample#2491054490937983010	f		40x	Gen1 MCFO (40x)	NA
VT028328	attP2	57C10PEST_brp_SNAP_MCFO_X23_0099	20171208_66_E1	Wed Jan 10 14:47:53 EST 2018	Sample#2491054496059228194	f		40x	Gen1 MCFO (40x)	NA
VT028336	attP2	57C10PEST_attp18_4stop1	20160429_26_A1	Mon Jun 13 17:26:27 EDT 2016	Sample#2282343887517253669	f		20x, 63x	Annotator Gen1 MCFO	Masayoshi Ito
VT028336	attP2	57C10PEST_attp18_4stop1	20160429_26_A2	Mon Jun 13 17:26:17 EDT 2016	Sample#2282343845549047845	f		20x, 63x	Annotator Gen1 MCFO	Masayoshi Ito
VT028336	attP2	57C10PEST_attp18_4stop1	20160429_26_A3	Mon May 09 13:14:38 EDT 2016	Sample#2269596944697393250	f		20x	Annotator Gen1 MCFO	Masayoshi Ito
VT028336	attP2	57C10PEST_attp18_4stop1	20160429_26_A4	Mon Jun 13 17:26:19 EDT 2016	Sample#2282343854558412837	f		20x, 63x	Annotator Gen1 MCFO	Masayoshi Ito
VT028336	attP2	57C10PEST_attp18_4stop1	20160429_26_A5	Mon Jun 13 17:26:21 EDT 2016	Sample#2282343862464675877	f		20x, 63x	Annotator Gen1 MCFO	Masayoshi Ito
VT028336	attP2	57C10PEST_attp18_4stop1	20160429_26_A6	Mon Jun 13 17:26:30 EDT 2016	Sample#2282343902457364517	f		20x, 63x	Annotator Gen1 MCFO	Masayoshi Ito
VT028336	attP2	57C10PEST_attp18_4stop1	20160429_26_A7	Mon Jun 13 17:26:23 EDT 2016	Sample#2282343870308024357	f		20x, 63x	Annotator Gen1 MCFO	Masayoshi Ito
VT028336	attP2	57C10PEST_attp18_4stop1	20160429_26_A8	Mon Jun 13 17:26:25 EDT 2016	Sample#2282343878444974117	f		20x, 63x	Annotator Gen1 MCFO	Masayoshi Ito
VT028340	attP2	57C10PEST_brp_SNAP_MCFO_X23_0099	20171031_62_I1	Fri Dec 15 10:46:17 EST 2017	Sample#2481571612738977890	f		40x	Gen1 MCFO (40x)	NA
VT028340	attP2	57C10PEST_brp_SNAP_MCFO_X23_0099	20171031_62_I2	Fri Dec 15 10:46:17 EST 2017	Sample#2481571612852224098	f		40x	Gen1 MCFO (40x)	NA
VT028340	attP2	57C10PEST_brp_SNAP_MCFO_X23_0099	20171031_62_I3	Fri Dec 15 10:46:17 EST 2017	Sample#2481571613028384866	f		40x	Gen1 MCFO (40x)	NA
VT028340	attP2	57C10PEST_brp_SNAP_MCFO_X23_0099	20171031_62_I4	Fri Dec 15 10:46:17 EST 2017	Sample#2481571613196157026	f		40x	Gen1 MCFO (40x)	NA
VT028340	attP2	57C10PEST_brp_SNAP_MCFO_X23_0099	20171031_62_I5	Fri Dec 15 10:46:17 EST 2017	Sample#2481571613368123490	f		40x	Gen1 MCFO (40x)	NA
VT028340	attP2	57C10PEST_brp_SNAP_MCFO_X23_0099	20171031_62_I6	Fri Dec 15 10:46:18 EST 2017	Sample#2481571613540089954	f		40x	Gen1 MCFO (40x)	NA
VT028340	attP2	pBPhsFlp2_PEST_brp_SNAP_MCFO_0128	20191127_68_A1	Thu Dec 05 16:43:06 EST 2019	Sample#2742580671175196770	m	40	40x	Gen1 MCFO (40x)	NA
VT028340	attP2	pBPhsFlp2_PEST_brp_SNAP_MCFO_0128	20191127_68_A2	Thu Dec 05 16:43:07 EST 2019	Sample#2742580672794198114	m	40	40x	Gen1 MCFO (40x)	NA
VT028340	attP2	pBPhsFlp2_PEST_brp_SNAP_MCFO_0128	20191127_68_A3	Thu Dec 05 16:43:07 EST 2019	Sample#2742580673867939938	m	40	40x	Gen1 MCFO (40x)	NA
VT028340	attP2	pBPhsFlp2_PEST_brp_SNAP_MCFO_0128	20191127_68_A4	Thu Dec 05 16:43:07 EST 2019	Sample#2742580674933293154	m	40	40x	Gen1 MCFO (40x)	NA
VT028445	attP2	57C10wt_attp8_3stop1	20131010_31_G1	Tue Nov 12 00:09:35 EST 2013	Sample#1940003911129628770	f		20x	Annotator Gen1 MCFO	Tanya Wolff
VT028445	attP2	57C10wt_attp8_3stop1	20131010_31_G2	Tue Nov 12 00:09:36 EST 2013	Sample#1940003912752824418	f		20x	Annotator Gen1 MCFO	Tanya Wolff
VT028445	attP2	57C10wt_attp8_3stop1	20131010_31_G3	Tue Nov 12 00:09:36 EST 2013	Sample#1940003913516187746	f		20x	Annotator Gen1 MCFO	Tanya Wolff
VT028445	attP2	57C10wt_attp8_3stop1	20131010_31_G4	Tue Apr 28 17:08:43 EDT 2015	Sample#2133035626990141538	f	15	20x	Annotator Gen1 MCFO	Tanya Wolff
VT028445	attP2	57C10wt_attp8_3stop1	20131010_31_G5	Tue Nov 12 00:09:37 EST 2013	Sample#1940003917400113250	f		20x	Annotator Gen1 MCFO	Tanya Wolff
VT028445	attP2	57C10wt_attp8_3stop1	20131010_31_G6	Tue Nov 12 00:09:37 EST 2013	Sample#1940003918138310754	f		20x	Annotator Gen1 MCFO	Tanya Wolff
VT028445	attP2	57C10wt_attp8_3stop1	20131010_31_G7	Tue Nov 12 00:09:37 EST 2013	Sample#1940003918897479778	f		20x	Annotator Gen1 MCFO	Tanya Wolff
VT028445	attP2	57C10wt_attp8_3stop1	20131010_31_G8	Tue Nov 12 00:09:38 EST 2013	Sample#1940003919967027298	f		20x	Annotator Gen1 MCFO	Tanya Wolff
VT028445	attP2	57C10wt_attp8_3stop1	20131010_31_H1	Tue Nov 12 00:09:38 EST 2013	Sample#1940003920877191266	f		20x	Annotator Gen1 MCFO	Tanya Wolff
VT028445	attP2	57C10wt_attp8_3stop1	20131010_31_H2	Tue Nov 12 00:09:38 EST 2013	Sample#1940003921502142562	f		20x	Annotator Gen1 MCFO	Tanya Wolff
VT028445	attP2	57C10wt_attp8_3stop1	20131010_31_H3	Tue Nov 12 00:09:38 EST 2013	Sample#1940003922114510946	f		20x	Annotator Gen1 MCFO	Tanya Wolff
VT028445	attP2	57C10wt_attp8_3stop1	20131010_31_H4	Tue Nov 12 00:09:38 EST 2013	Sample#1940003922991120482	f		20x	Annotator Gen1 MCFO	Tanya Wolff
VT028445	attP2	57C10wt_attp8_3stop1	20131010_31_H5	Tue Nov 12 00:09:39 EST 2013	Sample#1940003924115193954	f		20x	Annotator Gen1 MCFO	Tanya Wolff
VT028445	attP2	57C10wt_attp8_3stop1	20131010_31_H6	Tue Nov 12 00:09:39 EST 2013	Sample#1940003924865974370	f		20x	Annotator Gen1 MCFO	Tanya Wolff
VT028445	attP2	57C10wt_attp8_3stop1	20131010_31_H7	Tue Nov 12 00:09:39 EST 2013	Sample#1940003925717418082	f		20x	Annotator Gen1 MCFO	Tanya Wolff
VT028445	attP2	57C10wt_attp8_3stop1	20131010_31_H8	Tue Nov 12 00:09:39 EST 2013	Sample#1940003926300426338	f		20x	Annotator Gen1 MCFO	Tanya Wolff
VT028447	attP2	57C10PEST_brp_SNAP_MCFO_X23_0099	20170919_61_E1	Fri Oct 06 09:50:27 EDT 2017	Sample#2456175310064844898	m		40x	Gen1 MCFO (40x)	NA
VT028447	attP2	57C10PEST_brp_SNAP_MCFO_X23_0099	20170919_61_E2	Fri Oct 06 09:50:27 EDT 2017	Sample#2456175310199062626	m		40x	Gen1 MCFO (40x)	NA
VT028447	attP2	57C10PEST_brp_SNAP_MCFO_X23_0099	20170919_61_E3	Fri Oct 06 09:50:27 EDT 2017	Sample#2456175310329086050	m		40x	Gen1 MCFO (40x)	NA
VT028447	attP2	57C10PEST_brp_SNAP_MCFO_X23_0099	20170919_61_E4	Fri Oct 06 09:50:27 EDT 2017	Sample#2456175310467498082	m		40x	Gen1 MCFO (40x)	NA
VT028447	attP2	57C10PEST_brp_SNAP_MCFO_X23_0099	20170919_61_E5	Fri Oct 06 09:50:27 EDT 2017	Sample#2456175310597521506	m		40x	Gen1 MCFO (40x)	NA
VT028447	attP2	57C10PEST_brp_SNAP_MCFO_X23_0099	20170919_61_E6	Fri Oct 06 09:50:27 EDT 2017	Sample#2456175310731739234	m		40x	Gen1 MCFO (40x)	NA
VT028450	attP2	57C10wt_attp8_3stop1	20131127_33_A1	Tue Dec 10 19:04:59 EST 2013	Sample#1950436504207622242	f		20x	Annotator Gen1 MCFO	Tanya Wolff
VT028450	attP2	57C10wt_attp8_3stop1	20131127_33_A2	Tue Dec 10 19:05:00 EST 2013	Sample#1950436504429920354	f		20x	Annotator Gen1 MCFO	Tanya Wolff
VT028450	attP2	57C10wt_attp8_3stop1	20131127_33_A3	Tue Dec 10 19:05:00 EST 2013	Sample#1950436504698355810	f		20x	Annotator Gen1 MCFO	Tanya Wolff
VT028450	attP2	57C10wt_attp8_3stop1	20131127_33_A4	Tue Dec 10 19:05:00 EST 2013	Sample#1950436504950014050	f		20x	Annotator Gen1 MCFO	Tanya Wolff
VT028450	attP2	57C10wt_attp8_3stop1	20131127_33_A5	Tue Dec 10 19:05:00 EST 2013	Sample#1950436505256198242	f		20x	Annotator Gen1 MCFO	Tanya Wolff
VT028450	attP2	57C10wt_attp8_3stop1	20131127_33_A6	Tue Dec 10 19:05:00 EST 2013	Sample#1950436505541410914	f		20x	Annotator Gen1 MCFO	Tanya Wolff
VT028450	attP2	57C10wt_attp8_3stop1	20131127_33_A7	Tue Dec 10 19:05:00 EST 2013	Sample#1950436505793069154	f		20x	Annotator Gen1 MCFO	Tanya Wolff
VT028450	attP2	57C10wt_attp8_3stop1	20131127_33_B1	Tue Dec 10 19:05:00 EST 2013	Sample#1950436506057310306	f		20x	Annotator Gen1 MCFO	Tanya Wolff
VT028450	attP2	57C10wt_attp8_3stop1	20131127_33_B2	Tue Dec 10 19:05:00 EST 2013	Sample#1950436506321551458	f		20x	Annotator Gen1 MCFO	Tanya Wolff
VT028450	attP2	57C10wt_attp8_3stop1	20131127_33_B3	Tue Dec 10 19:05:00 EST 2013	Sample#1950436506543849570	f		20x	Annotator Gen1 MCFO	Tanya Wolff
VT028450	attP2	57C10wt_attp8_3stop1	20131127_33_B4	Tue Dec 10 19:05:00 EST 2013	Sample#1950436506900365410	f		20x	Annotator Gen1 MCFO	Tanya Wolff
VT028450	attP2	57C10wt_attp8_3stop1	20131127_33_B5	Tue Dec 10 19:05:00 EST 2013	Sample#1950436507177189474	f		20x	Annotator Gen1 MCFO	Tanya Wolff
VT028450	attP2	57C10wt_attp8_3stop1	20131127_33_B6	Tue Dec 10 19:05:00 EST 2013	Sample#1950436507533705314	f		20x	Annotator Gen1 MCFO	Tanya Wolff
VT028450	attP2	57C10wt_attp8_3stop1	20131127_33_B7	Tue Dec 10 19:05:00 EST 2013	Sample#1950436507948941410	f		20x	Annotator Gen1 MCFO	Tanya Wolff
VT028450	attP2	57C10wt_attp8_3stop1	20131127_33_B8	Tue Dec 10 19:05:00 EST 2013	Sample#1950436508171239522	f		20x	Annotator Gen1 MCFO	Tanya Wolff
VT028450	attP2	57C10PEST_brp_SNAP_MCFO_X23_0099	20171017_63_F1	Fri Nov 17 15:18:16 EST 2017	Sample#2471493198069891170	f		40x	Gen1 MCFO (40x)	NA
VT028450	attP2	57C10PEST_brp_SNAP_MCFO_X23_0099	20171017_63_F2	Fri Nov 17 15:18:16 EST 2017	Sample#2471493198216691810	f		40x	Gen1 MCFO (40x)	NA
VT028450	attP2	57C10PEST_brp_SNAP_MCFO_X23_0099	20171017_63_F3	Fri Nov 17 15:18:16 EST 2017	Sample#2471493198363492450	f		40x	Gen1 MCFO (40x)	NA
VT028450	attP2	57C10PEST_brp_SNAP_MCFO_X23_0099	20171017_63_F4	Fri Nov 17 15:18:16 EST 2017	Sample#2471493198510293090	f		40x	Gen1 MCFO (40x)	NA
VT028450	attP2	57C10PEST_brp_SNAP_MCFO_X23_0099	20171017_63_F5	Fri Nov 17 15:18:16 EST 2017	Sample#2471493198661288034	f		40x	Gen1 MCFO (40x)	NA
VT028450	attP2	57C10PEST_brp_SNAP_MCFO_X23_0099	20171017_63_F6	Fri Nov 17 15:18:16 EST 2017	Sample#2471493198812282978	f		40x	Gen1 MCFO (40x)	NA
VT028452	attP2	57C10PEST_brp_SNAP_MCFO_X23_0099	20171017_63_G1	Fri Nov 17 15:18:16 EST 2017	Sample#2471493198959083618	f		40x	Gen1 MCFO (40x)	NA
VT028452	attP2	57C10PEST_brp_SNAP_MCFO_X23_0099	20171017_63_G2	Fri Nov 17 15:18:16 EST 2017	Sample#2471493199105884258	f		40x	Gen1 MCFO (40x)	NA
VT028452	attP2	57C10PEST_brp_SNAP_MCFO_X23_0099	20171017_63_G3	Fri Nov 17 15:18:16 EST 2017	Sample#2471493199256879202	f		40x	Gen1 MCFO (40x)	NA
VT028452	attP2	57C10PEST_brp_SNAP_MCFO_X23_0099	20171017_63_G4	Tue Jan 23 15:27:02 EST 2018	Sample#2495775391650676834	f		40x	Gen1 MCFO (40x)	NA
VT028452	attP2	57C10PEST_brp_SNAP_MCFO_X23_0099	20171017_63_G5	Tue Jan 23 15:27:02 EST 2018	Sample#2495775391839420514	f		40x	Gen1 MCFO (40x)	NA
VT028452	attP2	57C10PEST_brp_SNAP_MCFO_X23_0099	20171017_63_G6	Tue Jan 23 15:27:02 EST 2018	Sample#2495775392019775586	f		40x	Gen1 MCFO (40x)	NA
VT028452	attP2	57C10PEST_brp_SNAP_MCFO_X23_0099	20171017_63_H1	Tue Jan 23 15:27:02 EST 2018	Sample#2495775392200130658	f		40x	Gen1 MCFO (40x)	NA
VT028452	attP2	pBPhsFlp2_PEST_brp_SNAP_MCFO_0128	20200228_63_H1	Wed Mar 11 13:25:27 EDT 2020	Sample#2777667454694850658	m	13	40x	Gen1 MCFO (40x)	NA
VT028452	attP2	pBPhsFlp2_PEST_brp_SNAP_MCFO_0128	20200228_63_H10	Wed Mar 11 13:25:30 EDT 2020	Sample#2777667464878620770	m	13	40x	Gen1 MCFO (40x)	NA
VT028452	attP2	pBPhsFlp2_PEST_brp_SNAP_MCFO_0128	20200228_63_H2	Wed Mar 11 13:25:28 EDT 2020	Sample#2777667455877644386	m	13	40x	Gen1 MCFO (40x)	NA
VT028452	attP2	pBPhsFlp2_PEST_brp_SNAP_MCFO_0128	20200228_63_H3	Wed Mar 11 13:25:28 EDT 2020	Sample#2777667457077215330	m	13	40x	Gen1 MCFO (40x)	NA
VT028452	attP2	pBPhsFlp2_PEST_brp_SNAP_MCFO_0128	20200228_63_H4	Wed Mar 11 13:25:28 EDT 2020	Sample#2777667458251620450	m	13	40x	Gen1 MCFO (40x)	NA
VT028452	attP2	pBPhsFlp2_PEST_brp_SNAP_MCFO_0128	20200228_63_H5	Wed Mar 11 13:25:28 EDT 2020	Sample#2777667459358916706	m	13	40x	Gen1 MCFO (40x)	NA
VT028452	attP2	pBPhsFlp2_PEST_brp_SNAP_MCFO_0128	20200228_63_H6	Wed Mar 11 13:25:29 EDT 2020	Sample#2777667460457824354	m	13	40x	Gen1 MCFO (40x)	NA
VT028452	attP2	pBPhsFlp2_PEST_brp_SNAP_MCFO_0128	20200228_63_H7	Wed Mar 11 13:25:29 EDT 2020	Sample#2777667461569314914	m	13	40x	Gen1 MCFO (40x)	NA
VT028452	attP2	pBPhsFlp2_PEST_brp_SNAP_MCFO_0128	20200228_63_H8	Wed Mar 11 13:25:29 EDT 2020	Sample#2777667462668222562	m	13	40x	Gen1 MCFO (40x)	NA
VT028452	attP2	pBPhsFlp2_PEST_brp_SNAP_MCFO_0128	20200228_63_H9	Wed Mar 11 13:25:29 EDT 2020	Sample#2777667463771324514	m	13	40x	Gen1 MCFO (40x)	NA
VT028457	attP2	57C10PEST_attp18_4stop1	20140606_20_F1	Tue Jan 19 11:43:05 EST 2016	Sample#2229363949457899594	f		20x, 63x	Annotator Gen1 MCFO	Aljoscha Nern
VT028457	attP2	57C10PEST_attp18_4stop1	20140606_20_F2	Fri Feb 13 00:30:41 EST 2015	Sample#2105982862787346530	f		20x, 63x	Annotator Gen1 MCFO	Aljoscha Nern
VT028457	attP2	57C10PEST_attp18_4stop1	20140606_20_F3	Tue Jan 19 11:48:08 EST 2016	Sample#2229365223930724426	f		20x, 63x	Annotator Gen1 MCFO	Aljoscha Nern
VT028457	attP2	57C10PEST_attp18_4stop1	20140606_20_F6	Tue Jan 19 12:00:51 EST 2016	Sample#2229368422372737098	f		20x, 63x	Annotator Gen1 MCFO	Aljoscha Nern
VT028457	attP2	57C10PEST_attp18_4stop1	20140606_20_F7	Tue Jan 19 12:06:51 EST 2016	Sample#2229369932112461898	f		20x, 63x	Annotator Gen1 MCFO	Aljoscha Nern
VT028457	attP2	57C10PEST_brp_SNAP_MCFO_X23_0099	20180420_61_H2	Mon May 07 17:45:17 EDT 2018	Sample#2533483420516876386	f		40x	Gen1 MCFO (40x)	NA
VT028457	attP2	57C10PEST_brp_SNAP_MCFO_X23_0099	20180420_61_H3	Mon May 07 17:45:17 EDT 2018	Sample#2533483420734980194	f		40x	Gen1 MCFO (40x)	NA
VT028457	attP2	57C10PEST_brp_SNAP_MCFO_X23_0099	20180420_61_H4	Mon May 07 17:45:17 EDT 2018	Sample#2533483420953084002	f		40x	Gen1 MCFO (40x)	NA
VT028457	attP2	57C10PEST_brp_SNAP_MCFO_X23_0099	20180420_61_H5	Mon May 07 17:45:17 EDT 2018	Sample#2533483421171187810	f		40x	Gen1 MCFO (40x)	NA
VT028464	attP2	57C10PEST_brp_SNAP_MCFO_X23_0099	20180504_62_I1	Thu May 17 14:47:05 EDT 2018	Sample#2537062453741617250	m		40x	Gen1 MCFO (40x)	NA
VT028464	attP2	57C10PEST_brp_SNAP_MCFO_X23_0099	20180504_62_I2	Thu May 17 14:47:05 EDT 2018	Sample#2537062453972303970	m		40x	Gen1 MCFO (40x)	NA
VT028464	attP2	57C10PEST_brp_SNAP_MCFO_X23_0099	20180504_62_I3	Thu May 17 14:47:05 EDT 2018	Sample#2537062454207184994	m		40x	Gen1 MCFO (40x)	NA
VT028464	attP2	57C10PEST_brp_SNAP_MCFO_X23_0099	20180504_62_I4	Thu May 17 14:47:05 EDT 2018	Sample#2537062454442066018	m		40x	Gen1 MCFO (40x)	NA
VT028464	attP2	57C10PEST_brp_SNAP_MCFO_X23_0099	20180504_62_I5	Thu May 17 14:47:05 EDT 2018	Sample#2537062454672752738	m		40x	Gen1 MCFO (40x)	NA
VT028464	attP2	57C10PEST_brp_SNAP_MCFO_X23_0099	20180504_62_I6	Thu May 17 14:47:05 EDT 2018	Sample#2537062454848913506	m		40x	Gen1 MCFO (40x)	NA
VT028507	attP2	57C10PEST_brp_SNAP_MCFO_X23_0099	20170901_61_I2	Wed Sep 20 17:13:51 EDT 2017	Sample#2450488689378197602	m		40x	Gen1 MCFO (40x)	NA
VT028507	attP2	57C10PEST_brp_SNAP_MCFO_X23_0099	20170901_61_I4	Wed Sep 20 17:13:51 EDT 2017	Sample#2450488689508221026	m		40x	Gen1 MCFO (40x)	NA
VT028507	attP2	57C10PEST_brp_SNAP_MCFO_X23_0099	20170901_61_I5	Wed Sep 20 17:13:51 EDT 2017	Sample#2450488689634050146	m		40x	Gen1 MCFO (40x)	NA
VT028507	attP2	57C10PEST_brp_SNAP_MCFO_X23_0099	20170901_61_I6	Wed Sep 20 17:13:51 EDT 2017	Sample#2450488689764073570	m		40x	Gen1 MCFO (40x)	NA
VT028511	attP2	57C10PEST_attp8_3stop1	20161118_28_C1	Fri Nov 25 15:02:09 EST 2016	Sample#2342116674250997905	f		20x, 63x	Annotator Gen1 MCFO	Gabriella Sterne
VT028511	attP2	57C10PEST_attp8_3stop1	20161118_28_C2	Fri Nov 25 15:02:09 EST 2016	Sample#2342116675609952401	f		20x	Annotator Gen1 MCFO	Gabriella Sterne
VT028511	attP2	57C10PEST_attp8_3stop1	20161118_28_C3	Fri Nov 25 15:02:10 EST 2016	Sample#2342116676935352465	f		20x	Annotator Gen1 MCFO	Gabriella Sterne
VT028511	attP2	57C10PEST_attp8_3stop1	20161118_28_C4	Fri Nov 25 15:02:10 EST 2016	Sample#2342116678411747473	f		20x	Annotator Gen1 MCFO	Gabriella Sterne
VT028511	attP2	57C10PEST_attp8_3stop1	20161118_28_C5	Fri Nov 25 15:02:10 EST 2016	Sample#2342116679703593105	f		20x, 63x	Annotator Gen1 MCFO	Gabriella Sterne
VT028511	attP2	57C10PEST_attp8_3stop1	20161118_28_C6	Fri Nov 25 15:02:11 EST 2016	Sample#2342116680932524177	f		20x, 63x	Annotator Gen1 MCFO	Gabriella Sterne
VT028511	attP2	57C10PEST_attp8_3stop1	20161118_28_C7	Fri Nov 25 15:02:11 EST 2016	Sample#2342116682148872337	f		20x, 63x	Annotator Gen1 MCFO	Gabriella Sterne
VT028511	attP2	57C10PEST_attp8_3stop1	20161118_28_D2	Fri Nov 25 15:02:12 EST 2016	Sample#2342116686036992145	f		20x, 63x	Annotator Gen1 MCFO	Gabriella Sterne
VT028511	attP2	57C10PEST_brp_SNAP_MCFO_X23_0099	20170901_62_A1	Sat Sep 16 05:56:19 EDT 2017	Sample#2448868632302715025	m		40x	Gen1 MCFO (40x)	NA
VT028511	attP2	57C10PEST_brp_SNAP_MCFO_X23_0099	20170901_62_A2	Sat Sep 16 05:56:19 EDT 2017	Sample#2448868632520818833	m		40x	Gen1 MCFO (40x)	NA
VT028511	attP2	57C10PEST_brp_SNAP_MCFO_X23_0099	20170901_62_A3	Sat Sep 16 05:56:19 EDT 2017	Sample#2448868632709562513	m		40x	Gen1 MCFO (40x)	NA
VT028511	attP2	57C10PEST_brp_SNAP_MCFO_X23_0099	20170901_62_A4	Sat Sep 16 05:56:19 EDT 2017	Sample#2448868632931860625	m		40x	Gen1 MCFO (40x)	NA
VT028511	attP2	57C10PEST_brp_SNAP_MCFO_X23_0099	20170901_62_A5	Sat Sep 16 05:56:19 EDT 2017	Sample#2448868633133187217	m		40x	Gen1 MCFO (40x)	NA
VT028511	attP2	57C10PEST_brp_SNAP_MCFO_X23_0099	20170901_62_A6	Sat Sep 16 05:56:19 EDT 2017	Sample#2448868633351291025	m		40x	Gen1 MCFO (40x)	NA
VT028539	attP2	57C10PEST_attp18_4stop1	20160408_19_E1	Thu May 12 07:17:24 EDT 2016	Sample#2270594203828355170	f		20x, 63x	Annotator Gen1 MCFO	Masayoshi Ito
VT028539	attP2	57C10PEST_attp18_4stop1	20160408_19_E2	Tue Apr 19 16:13:04 EDT 2016	Sample#2262394092702924898	f		20x	Annotator Gen1 MCFO	Masayoshi Ito
VT028539	attP2	57C10PEST_attp18_4stop1	20160408_19_E3	Tue Apr 19 16:13:05 EDT 2016	Sample#2262394093164298338	f		20x	Annotator Gen1 MCFO	Masayoshi Ito
VT028539	attP2	57C10PEST_attp18_4stop1	20160408_19_E4	Thu May 12 07:17:27 EDT 2016	Sample#2270594216730034274	f		20x, 63x	Annotator Gen1 MCFO	Masayoshi Ito
VT028539	attP2	57C10PEST_attp18_4stop1	20160408_19_E5	Thu May 12 07:17:28 EDT 2016	Sample#2270594223352840290	f		20x, 63x	Annotator Gen1 MCFO	Masayoshi Ito
VT028539	attP2	57C10PEST_attp18_4stop1	20160408_19_E6	Tue May 17 10:46:02 EDT 2016	Sample#2272458646652715045	f		20x, 63x	Annotator Gen1 MCFO	Masayoshi Ito
VT028542	attP2	57C10PEST_brp_SNAP_MCFO_X23_0099	20180320_61_C1	Thu Mar 29 15:22:59 EDT 2018	Sample#2519314484946796642	f		40x	Gen1 MCFO (40x)	NA
VT028542	attP2	57C10PEST_brp_SNAP_MCFO_X23_0099	20180911_61_H1	Mon Oct 08 16:38:07 EDT 2018	Sample#2589274250183442577	f		40x	Gen1 MCFO (40x)	NA
VT028542	attP2	57C10PEST_brp_SNAP_MCFO_X23_0099	20180911_61_H2	Mon Oct 08 16:38:07 EDT 2018	Sample#2589274250879697041	f		40x	Gen1 MCFO (40x)	NA
VT028542	attP2	57C10PEST_brp_SNAP_MCFO_X23_0099	20180911_61_H3	Mon Oct 08 16:38:08 EDT 2018	Sample#2589274252158959761	f		40x	Gen1 MCFO (40x)	NA
VT028542	attP2	57C10PEST_brp_SNAP_MCFO_X23_0099	20180911_61_H4	Mon Oct 08 16:38:08 EDT 2018	Sample#2589274252452561041	f		40x	Gen1 MCFO (40x)	NA
VT028542	attP2	57C10PEST_brp_SNAP_MCFO_X23_0099	20180911_61_H5	Mon Oct 08 16:38:08 EDT 2018	Sample#2589274253182369937	f		40x	Gen1 MCFO (40x)	NA
VT028542	attP2	57C10PEST_brp_SNAP_MCFO_X23_0099	20180911_61_H6	Mon Oct 08 16:38:08 EDT 2018	Sample#2589274253475971217	f		40x	Gen1 MCFO (40x)	NA
VT028542	attP2	57C10PEST_brp_SNAP_MCFO_X23_0099	20180911_61_I1	Mon Oct 08 16:38:08 EDT 2018	Sample#2589274254130282641	f		40x	Gen1 MCFO (40x)	NA
VT028542	attP2	57C10PEST_brp_SNAP_MCFO_X23_0099	20180911_61_I2	Mon Oct 08 16:38:08 EDT 2018	Sample#2589274254423883921	f		40x	Gen1 MCFO (40x)	NA
VT028547	attP2	57C10PEST_attp18_4stop1	20151008_19_D1	Thu Oct 15 15:24:38 EDT 2015	Sample#2194615369560227938	f		20x	Annotator Gen1 MCFO	Jens Goldammer
VT028547	attP2	57C10PEST_attp18_4stop1	20151008_19_D2	Thu Dec 10 14:40:29 EST 2015	Sample#2214913079207002210	f		20x, 63x	Annotator Gen1 MCFO	Jens Goldammer
VT028547	attP2	57C10PEST_attp18_4stop1	20151008_19_D3	Thu Oct 15 15:24:38 EDT 2015	Sample#2194615370168402018	f		20x	Annotator Gen1 MCFO	Jens Goldammer
VT028547	attP2	57C10PEST_attp18_4stop1	20151008_19_D4	Thu Oct 15 15:24:38 EDT 2015	Sample#2194615370466197602	f		20x	Annotator Gen1 MCFO	Jens Goldammer
VT028547	attP2	57C10PEST_attp18_4stop1	20151008_19_D5	Thu Dec 10 14:40:31 EST 2015	Sample#2214913090191884386	f		20x, 63x	Annotator Gen1 MCFO	Jens Goldammer
VT028547	attP2	57C10PEST_attp18_4stop1	20151008_19_D6	Thu Oct 15 15:24:38 EDT 2015	Sample#2194615371065983074	f		20x	Annotator Gen1 MCFO	Jens Goldammer
VT028547	attP2	57C10PEST_attp18_4stop1	20151008_19_D7	Thu Oct 15 15:24:38 EDT 2015	Sample#2194615371380555874	f		20x	Annotator Gen1 MCFO	Jens Goldammer
VT028547	attP2	57C10PEST_attp18_4stop1	20151008_19_D8	Thu Dec 10 14:40:34 EST 2015	Sample#2214913101386481762	f		20x, 63x	Annotator Gen1 MCFO	Jens Goldammer
VT028547	attP2	57C10PEST_attp18_4stop1	20151008_19_E1	Thu Oct 15 15:24:38 EDT 2015	Sample#2194615371980341346	f		20x	Annotator Gen1 MCFO	Jens Goldammer
VT028547	attP2	57C10PEST_brp_SNAP_MCFO_X23_0099	20180406_64_D1	Mon Apr 16 17:30:59 EDT 2018	Sample#2525869676613861474	f		40x	Gen1 MCFO (40x)	NA
VT028547	attP2	57C10PEST_brp_SNAP_MCFO_X23_0099	20180406_64_D2	Mon Apr 16 17:30:59 EDT 2018	Sample#2525869676999737442	f		40x	Gen1 MCFO (40x)	NA
VT028547	attP2	57C10PEST_brp_SNAP_MCFO_X23_0099	20180406_64_D3	Mon Apr 16 17:30:59 EDT 2018	Sample#2525869677385613410	f		40x	Gen1 MCFO (40x)	NA
VT028547	attP2	57C10PEST_brp_SNAP_MCFO_X23_0099	20180406_64_D4	Mon Apr 16 17:30:59 EDT 2018	Sample#2525869677771489378	f		40x	Gen1 MCFO (40x)	NA
VT028547	attP2	57C10PEST_brp_SNAP_MCFO_X23_0099	20180406_64_D5	Mon Apr 16 17:30:59 EDT 2018	Sample#2525869678153171042	f		40x	Gen1 MCFO (40x)	NA
VT028547	attP2	57C10PEST_brp_SNAP_MCFO_X23_0099	20180406_64_D6	Tue Apr 24 15:54:44 EDT 2018	Sample#2528744557504364642	f		40x	Gen1 MCFO (40x)	NA
VT028547	attP2	pBPhsFlp2_PEST_brp_SNAP_MCFO_0128	20191127_61_D1	Mon Dec 16 16:06:28 EST 2019	Sample#2746557718453026914	m	40	40x	Gen1 MCFO (40x)	NA
VT028547	attP2	pBPhsFlp2_PEST_brp_SNAP_MCFO_0128	20191127_61_D2	Mon Dec 16 16:06:28 EST 2019	Sample#2746557719514185826	m	40	40x	Gen1 MCFO (40x)	NA
VT028547	attP2	pBPhsFlp2_PEST_brp_SNAP_MCFO_0128	20191127_61_D3	Mon Dec 16 16:06:29 EST 2019	Sample#2746557720575344738	m	40	40x	Gen1 MCFO (40x)	NA
VT028547	attP2	pBPhsFlp2_PEST_brp_SNAP_MCFO_0128	20191127_61_D4	Mon Dec 16 16:06:29 EST 2019	Sample#2746557721581977698	m	40	40x	Gen1 MCFO (40x)	NA
VT028547	attP2	pBPhsFlp2_PEST_brp_SNAP_MCFO_0128	20191127_61_D5	Mon Dec 16 16:06:29 EST 2019	Sample#2746557722580222050	m	40	40x	Gen1 MCFO (40x)	NA
VT028547	attP2	pBPhsFlp2_PEST_brp_SNAP_MCFO_0128	20191127_61_D6	Mon Dec 16 16:06:29 EST 2019	Sample#2746557723582660706	m	40	40x	Gen1 MCFO (40x)	NA
VT028547	attP2	pBPhsFlp2_PEST_brp_SNAP_MCFO_0128	20191127_61_D7	Mon Dec 16 16:06:30 EST 2019	Sample#2746557724585099362	m	40	40x	Gen1 MCFO (40x)	NA
VT028551	attP2	57C10PEST_attp18_4stop1	20140217_32_D1	Mon Feb 24 14:14:52 EST 2014	Sample#1977904969029779554	f		20x	Annotator Gen1 MCFO	Aljoscha Nern
VT028551	attP2	57C10PEST_attp18_4stop1	20140217_32_D2	Mon Feb 24 14:14:52 EST 2014	Sample#1977904969797337186	f		20x	Annotator Gen1 MCFO	Aljoscha Nern
VT028551	attP2	57C10PEST_attp18_4stop1	20140217_32_D3	Mon Feb 24 14:14:52 EST 2014	Sample#1977904970556506210	f		20x	Annotator Gen1 MCFO	Aljoscha Nern
VT028551	attP2	57C10PEST_attp18_4stop1	20140217_32_D5	Mon Feb 24 14:14:52 EST 2014	Sample#1977904971307286626	f		20x	Annotator Gen1 MCFO	Aljoscha Nern
VT028551	attP2	57C10PEST_attp18_4stop1	20140217_32_D6	Mon Feb 24 14:14:53 EST 2014	Sample#1977904972259393634	f		20x	Annotator Gen1 MCFO	Aljoscha Nern
VT028551	attP2	57C10PEST_attp18_4stop1	20140217_32_D7	Mon Feb 24 14:14:53 EST 2014	Sample#1977904973207306338	f		20x	Annotator Gen1 MCFO	Aljoscha Nern
VT028551	attP2	57C10PEST_attp18_4stop1	20140226_19_A1	Tue Mar 04 00:46:16 EST 2014	Sample#1980600582821380103	f		20x	Annotator Gen1 MCFO	Aljoscha Nern
VT028551	attP2	57C10PEST_attp18_4stop1	20140226_19_A2	Tue Mar 04 00:46:16 EST 2014	Sample#1980600583928676359	f		20x	Annotator Gen1 MCFO	Aljoscha Nern
VT028551	attP2	57C10PEST_attp18_4stop1	20140226_19_A3	Tue Mar 04 00:46:17 EST 2014	Sample#1980600585220521991	f		20x	Annotator Gen1 MCFO	Aljoscha Nern
VT028551	attP2	57C10PEST_attp18_4stop1	20140226_19_A4	Tue Mar 04 00:46:17 EST 2014	Sample#1980600586348789767	f		20x	Annotator Gen1 MCFO	Aljoscha Nern
VT028551	attP2	57C10PEST_attp18_4stop1	20140226_19_A5	Tue Mar 04 00:46:17 EST 2014	Sample#1980600587393171463	f		20x	Annotator Gen1 MCFO	Aljoscha Nern
VT028551	attP2	57C10PEST_attp18_4stop1	20140226_19_A6	Tue Mar 04 00:46:18 EST 2014	Sample#1980600588609519623	f		20x	Annotator Gen1 MCFO	Aljoscha Nern
VT028551	attP2	57C10PEST_attp18_4stop1	20140226_19_A7	Tue Mar 04 00:46:18 EST 2014	Sample#1980600589771341831	f		20x	Annotator Gen1 MCFO	Aljoscha Nern
VT028551	attP2	57C10PEST_attp18_4stop1	20140226_19_A8	Tue Mar 04 00:46:18 EST 2014	Sample#1980600591004467207	f		20x	Annotator Gen1 MCFO	Aljoscha Nern
VT028551	attP2	57C10wt_attp8_3stop1	20131127_34_A1	Tue Dec 10 19:05:05 EST 2013	Sample#1950436525455966306	f		20x	Annotator Gen1 MCFO	Tanya Wolff
VT028551	attP2	57C10wt_attp8_3stop1	20131127_34_A2	Tue Dec 10 19:05:05 EST 2013	Sample#1950436525887979618	f		20x	Annotator Gen1 MCFO	Tanya Wolff
VT028551	attP2	57C10wt_attp8_3stop1	20131127_34_A3	Tue Dec 10 19:05:05 EST 2013	Sample#1950436526366130274	f		20x	Annotator Gen1 MCFO	Tanya Wolff
VT028551	attP2	57C10wt_attp8_3stop1	20131127_34_A4	Tue Dec 10 19:05:05 EST 2013	Sample#1950436526718451810	f		20x	Annotator Gen1 MCFO	Tanya Wolff
VT028551	attP2	57C10wt_attp8_3stop1	20131127_34_A5	Tue Dec 10 19:05:05 EST 2013	Sample#1950436527225962594	f		20x	Annotator Gen1 MCFO	Tanya Wolff
VT028551	attP2	57C10wt_attp8_3stop1	20131127_34_A6	Tue Dec 10 19:05:05 EST 2013	Sample#1950436527565701218	f		20x	Annotator Gen1 MCFO	Tanya Wolff
VT028551	attP2	57C10wt_attp8_3stop1	20131127_34_A8	Tue Dec 10 19:05:05 EST 2013	Sample#1950436528408756322	f		20x	Annotator Gen1 MCFO	Tanya Wolff
VT028551	attP2	57C10wt_attp8_3stop1	20131127_34_B1	Tue Dec 10 19:05:05 EST 2013	Sample#1950436528693968994	f		20x	Annotator Gen1 MCFO	Tanya Wolff
VT028551	attP2	57C10wt_attp8_3stop1	20131127_34_B3	Tue Dec 10 19:05:05 EST 2013	Sample#1950436529113399394	f		20x	Annotator Gen1 MCFO	Tanya Wolff
VT028551	attP2	57C10wt_attp8_3stop1	20131127_34_B4	Tue Dec 10 19:05:05 EST 2013	Sample#1950436529381834850	f		20x	Annotator Gen1 MCFO	Tanya Wolff
VT028551	attP2	57C10wt_attp8_3stop1	20131127_34_B5	Tue Dec 10 19:05:06 EST 2013	Sample#1950436529662853218	f		20x	Annotator Gen1 MCFO	Tanya Wolff
VT028551	attP2	57C10wt_attp8_3stop1	20131127_34_B6	Tue Dec 10 19:05:06 EST 2013	Sample#1950436530015174754	f		20x	Annotator Gen1 MCFO	Tanya Wolff
VT028551	attP2	57C10wt_attp8_3stop1	20131127_34_B7	Tue Dec 10 19:05:06 EST 2013	Sample#1950436530350719074	f		20x	Annotator Gen1 MCFO	Tanya Wolff
VT028551	attP2	57C10wt_attp8_3stop1	20131127_34_B8	Tue Dec 10 19:05:06 EST 2013	Sample#1950436530656903266	f		20x	Annotator Gen1 MCFO	Tanya Wolff
VT028551	attP2	57C10PEST_brp_SNAP_MCFO_X23_0099	20171031_63_A1	Thu Nov 30 16:45:32 EST 2017	Sample#2476226203468431458	f		40x	Gen1 MCFO (40x)	NA
VT028551	attP2	57C10PEST_brp_SNAP_MCFO_X23_0099	20171031_63_A2	Thu Nov 30 16:45:33 EST 2017	Sample#2476226203648786530	f		40x	Gen1 MCFO (40x)	NA
VT028551	attP2	57C10PEST_brp_SNAP_MCFO_X23_0099	20171031_63_A3	Thu Nov 30 16:45:33 EST 2017	Sample#2476226203745255522	f		40x	Gen1 MCFO (40x)	NA
VT028551	attP2	57C10PEST_brp_SNAP_MCFO_X23_0099	20171031_63_A4	Thu Nov 30 16:45:33 EST 2017	Sample#2476226203904639074	f		40x	Gen1 MCFO (40x)	NA
VT028551	attP2	pBPhsFlp2_PEST_brp_SNAP_MCFO_0128	20191127_68_B1	Thu Dec 05 16:43:07 EST 2019	Sample#2742580675931537506	m	40	40x	Gen1 MCFO (40x)	NA
VT028551	attP2	pBPhsFlp2_PEST_brp_SNAP_MCFO_0128	20191127_68_B2	Thu Dec 05 16:43:08 EST 2019	Sample#2742580677001085026	m	40	40x	Gen1 MCFO (40x)	NA
VT028551	attP2	pBPhsFlp2_PEST_brp_SNAP_MCFO_0128	20191127_68_B3	Thu Dec 05 16:43:08 EST 2019	Sample#2742580678003523682	m	40	40x	Gen1 MCFO (40x)	NA
VT028551	attP2	pBPhsFlp2_PEST_brp_SNAP_MCFO_0128	20191127_68_B4	Thu Dec 05 16:43:08 EST 2019	Sample#2742580679001768034	m	40	40x	Gen1 MCFO (40x)	NA
VT028551	attP2	pBPhsFlp2_PEST_brp_SNAP_MCFO_0128	20191127_68_B5	Thu Dec 05 16:43:08 EST 2019	Sample#2742580680004206690	m	40	40x	Gen1 MCFO (40x)	NA
VT028551	attP2	pBPhsFlp2_PEST_brp_SNAP_MCFO_0128	20191127_68_B6	Thu Dec 05 16:43:09 EST 2019	Sample#2742580681010839650	m	40	40x	Gen1 MCFO (40x)	NA
VT028551	attP2	pBPhsFlp2_PEST_brp_SNAP_MCFO_0128	20191127_68_B7	Thu Dec 05 16:43:09 EST 2019	Sample#2742580682017472610	m	40	40x	Gen1 MCFO (40x)	NA
VT028555	attP2	57C10PEST_attp18_4stop1	20140305_31_F1	Sat Mar 15 21:32:33 EDT 2014	Sample#1984885385318105186	f		20x	Annotator Gen1 MCFO	Aljoscha Nern
VT028555	attP2	57C10PEST_attp18_4stop1	20140305_31_F2	Sat Mar 15 21:32:33 EDT 2014	Sample#1984885386677059682	f		20x	Annotator Gen1 MCFO	Aljoscha Nern
VT028555	attP2	57C10PEST_attp18_4stop1	20140305_31_F3	Sat Mar 15 21:32:33 EDT 2014	Sample#1984885387671109730	f		20x	Annotator Gen1 MCFO	Aljoscha Nern
VT028555	attP2	57C10PEST_attp18_4stop1	20140305_31_F4	Sat Mar 15 21:32:34 EDT 2014	Sample#1984885388832931938	f		20x	Annotator Gen1 MCFO	Aljoscha Nern
VT028555	attP2	57C10PEST_attp18_4stop1	20140305_31_F5	Sat Aug 19 13:49:52 EDT 2017	Sample#2438840944154378338	f		20x, 63x	Annotator Gen1 MCFO	Aljoscha Nern
VT028555	attP2	57C10PEST_attp18_4stop1	20140305_31_F6	Sat Mar 15 21:32:34 EDT 2014	Sample#1984885391043330146	f		20x	Annotator Gen1 MCFO	Aljoscha Nern
VT028555	attP2	57C10PEST_attp18_4stop1	20140305_31_F7	Sat Mar 15 21:32:34 EDT 2014	Sample#1984885392192569442	f		20x	Annotator Gen1 MCFO	Aljoscha Nern
VT028555	attP2	57C10PEST_brp_SNAP_MCFO_X23_0099	20180406_64_E1	Tue Apr 24 15:54:44 EDT 2018	Sample#2528744557726662754	f		40x	Gen1 MCFO (40x)	NA
VT028555	attP2	57C10PEST_brp_SNAP_MCFO_X23_0099	20180406_64_E2	Tue Apr 24 15:54:44 EDT 2018	Sample#2528744557940572258	f		40x	Gen1 MCFO (40x)	NA
VT028555	attP2	57C10PEST_brp_SNAP_MCFO_X23_0099	20180406_64_E3	Tue Apr 24 15:54:44 EDT 2018	Sample#2528744558154481762	f		40x	Gen1 MCFO (40x)	NA
VT028555	attP2	57C10PEST_brp_SNAP_MCFO_X23_0099	20180406_64_E4	Tue Apr 24 15:54:44 EDT 2018	Sample#2528744558368391266	f		40x	Gen1 MCFO (40x)	NA
VT028555	attP2	57C10PEST_brp_SNAP_MCFO_X23_0099	20180406_64_E5	Tue Apr 24 15:54:44 EDT 2018	Sample#2528744558582300770	f		40x	Gen1 MCFO (40x)	NA
VT028555	attP2	57C10PEST_brp_SNAP_MCFO_X23_0099	20180406_64_E6	Tue Apr 24 15:54:44 EDT 2018	Sample#2528744558796210274	f		40x	Gen1 MCFO (40x)	NA
VT028555	attP2	57C10PEST_brp_SNAP_MCFO_X23_0099	20180406_64_F1	Tue Apr 24 15:54:44 EDT 2018	Sample#2528744559001731170	f		40x	Gen1 MCFO (40x)	NA
VT028555	attP2	pBPhsFlp2_PEST_brp_SNAP_MCFO_0128	20200214_61_I1	Wed Feb 26 12:55:01 EST 2020	Sample#2772601463384309858	m	13	40x	Gen1 MCFO (40x)	NA
VT028555	attP2	pBPhsFlp2_PEST_brp_SNAP_MCFO_0128	20200214_61_I2	Wed Feb 26 12:55:01 EST 2020	Sample#2772601464516771938	m	13	40x	Gen1 MCFO (40x)	NA
VT028555	attP2	pBPhsFlp2_PEST_brp_SNAP_MCFO_0128	20200214_61_I3	Wed Feb 26 12:55:01 EST 2020	Sample#2772601465636651106	m	13	40x	Gen1 MCFO (40x)	NA
VT028555	attP2	pBPhsFlp2_PEST_brp_SNAP_MCFO_0128	20200214_61_I4	Wed Feb 26 12:55:02 EST 2020	Sample#2772601466748141666	m	13	40x	Gen1 MCFO (40x)	NA
VT028555	attP2	pBPhsFlp2_PEST_brp_SNAP_MCFO_0128	20200214_61_I5	Wed Feb 26 12:55:02 EST 2020	Sample#2772601467805106274	m	13	40x	Gen1 MCFO (40x)	NA
VT028555	attP2	pBPhsFlp2_PEST_brp_SNAP_MCFO_0128	20200214_61_I6	Wed Feb 26 12:55:02 EST 2020	Sample#2772601468857876578	m	13	40x	Gen1 MCFO (40x)	NA
VT028555	attP2	pBPhsFlp2_PEST_brp_SNAP_MCFO_0128	20200214_61_I7	Wed Feb 26 12:55:02 EST 2020	Sample#2772601469902258274	m	13	40x	Gen1 MCFO (40x)	NA
VT028555	attP2	pBPhsFlp2_PEST_brp_SNAP_MCFO_0128	20200214_61_I8	Wed Feb 26 12:55:03 EST 2020	Sample#2772601470950834274	m	13	40x	Gen1 MCFO (40x)	NA
VT028555	attP2	pBPhsFlp2_PEST_brp_SNAP_MCFO_0128	20200214_61_I9	Wed Feb 26 12:55:03 EST 2020	Sample#2772601471999410274	m	13	40x	Gen1 MCFO (40x)	NA
VT028595	attP2	57C10PEST_attp18_4stop1	20161118_23_E1	Thu Dec 01 12:33:42 EST 2016	Sample#2344253643437375633	f		20x	Annotator Gen1 MCFO	Aljoscha Nern
VT028595	attP2	57C10PEST_attp18_4stop1	20161118_23_E2	Thu Dec 01 12:33:42 EST 2016	Sample#2344253643714199697	f		20x	Annotator Gen1 MCFO	Aljoscha Nern
VT028595	attP2	57C10PEST_attp18_4stop1	20161118_23_E3	Thu Dec 01 12:33:42 EST 2016	Sample#2344253643940692113	f		20x	Annotator Gen1 MCFO	Aljoscha Nern
VT028595	attP2	57C10PEST_attp18_4stop1	20161118_23_E4	Thu Dec 01 12:33:42 EST 2016	Sample#2344253644175573137	f		20x	Annotator Gen1 MCFO	Aljoscha Nern
VT028595	attP2	57C10PEST_attp18_4stop1	20161118_23_E5	Thu Dec 01 12:33:42 EST 2016	Sample#2344253644406259857	f		20x	Annotator Gen1 MCFO	Aljoscha Nern
VT028595	attP2	57C10PEST_attp18_4stop1	20161118_23_E6	Thu Dec 01 12:33:43 EST 2016	Sample#2344253644632752273	f		20x	Annotator Gen1 MCFO	Aljoscha Nern
VT028595	attP2	57C10PEST_attp18_4stop1	20161118_23_E7	Thu Dec 01 12:33:43 EST 2016	Sample#2344253644909576337	f		20x	Annotator Gen1 MCFO	Aljoscha Nern
VT028595	attP2	57C10PEST_attp18_4stop1	20161118_23_E8	Thu Dec 01 12:33:43 EST 2016	Sample#2344253645144457361	f		20x	Annotator Gen1 MCFO	Aljoscha Nern
VT028595	attP2	57C10PEST_attp18_4stop1	20161118_23_F1	Thu Dec 01 12:33:43 EST 2016	Sample#2344253645375144081	f		20x	Annotator Gen1 MCFO	Aljoscha Nern
VT028595	attP2	57C10PEST_attp18_4stop1	20161118_23_F2	Thu Dec 01 12:33:43 EST 2016	Sample#2344253645601636497	f		20x	Annotator Gen1 MCFO	Aljoscha Nern
VT028595	attP2	57C10PEST_attp18_4stop1	20161118_23_G1	Thu Dec 01 12:33:43 EST 2016	Sample#2344253645832323217	f		20x	Annotator Gen1 MCFO	Aljoscha Nern
VT028595	attP2	57C10PEST_attp18_4stop1	20161118_23_G2	Thu Dec 01 12:33:43 EST 2016	Sample#2344253646134313105	f		20x	Annotator Gen1 MCFO	Aljoscha Nern
VT028595	attP2	57C10PEST_attp18_4stop1	20161118_23_G3	Thu Dec 01 12:33:43 EST 2016	Sample#2344253646364999825	f		20x, 63x	Annotator Gen1 MCFO	Aljoscha Nern
VT028595	attP2	57C10PEST_attp18_4stop1	20161118_23_G4	Thu Dec 01 12:33:43 EST 2016	Sample#2344253646595686545	f		20x	Annotator Gen1 MCFO	Aljoscha Nern
VT028595	attP2	57C10PEST_attp18_4stop1	20161118_23_G5	Thu Dec 01 12:33:43 EST 2016	Sample#2344253646847344785	f		20x	Annotator Gen1 MCFO	Aljoscha Nern
VT028595	attP2	57C10PEST_attp18_4stop1	20161118_23_G6	Thu Dec 01 12:33:43 EST 2016	Sample#2344253647078031505	f		20x, 63x	Annotator Gen1 MCFO	Aljoscha Nern
VT028595	attP2	57C10PEST_attp18_4stop1	20161118_23_G7	Thu Dec 01 12:33:43 EST 2016	Sample#2344253647359049873	f		20x	Annotator Gen1 MCFO	Aljoscha Nern
VT028595	attP2	57C10PEST_attp18_4stop1	20161118_23_G8	Thu Dec 01 12:33:43 EST 2016	Sample#2344253647585542289	f		20x	Annotator Gen1 MCFO	Aljoscha Nern
VT028595	attP2	57C10PEST_attp18_4stop1	20161118_23_H1	Mon Dec 05 11:38:21 EST 2016	Sample#2345689262919254053	f		20x, 63x	Annotator Gen1 MCFO	Aljoscha Nern
VT028595	attP2	57C10PEST_brp_SNAP_MCFO_X23_0099	20170817_62_A1	Mon Sep 11 17:07:09 EDT 2017	Sample#2447225511181549666	m		40x	Gen1 MCFO (40x)	NA
VT028595	attP2	57C10PEST_brp_SNAP_MCFO_X23_0099	20170817_62_A2	Mon Sep 11 17:07:09 EDT 2017	Sample#2447225511319961698	m		40x	Gen1 MCFO (40x)	NA
VT028595	attP2	57C10PEST_brp_SNAP_MCFO_X23_0099	20170817_62_A3	Mon Sep 11 17:07:09 EDT 2017	Sample#2447225511445790818	m		40x	Gen1 MCFO (40x)	NA
VT028595	attP2	57C10PEST_brp_SNAP_MCFO_X23_0099	20170817_62_A4	Mon Sep 11 17:07:09 EDT 2017	Sample#2447225511563231330	m		40x	Gen1 MCFO (40x)	NA
VT028595	attP2	57C10PEST_brp_SNAP_MCFO_X23_0099	20170817_62_A5	Mon Sep 11 17:07:09 EDT 2017	Sample#2447225511693254754	m		40x	Gen1 MCFO (40x)	NA
VT028595	attP2	57C10PEST_brp_SNAP_MCFO_X23_0099	20170817_62_A6	Mon Sep 11 17:07:09 EDT 2017	Sample#2447225511814889570	m		40x	Gen1 MCFO (40x)	NA
VT028601	attP2	57C10PEST_attp18_4stop1	20151204_19_E1	Fri Dec 11 11:57:44 EST 2015	Sample#2215234511380152394	f		20x	Annotator Gen1 MCFO	Masayoshi Ito
VT028601	attP2	57C10PEST_attp18_4stop1	20151204_19_E2	Sat Feb 06 20:22:39 EST 2016	Sample#2236017685190148133	f		20x, 63x	Annotator Gen1 MCFO	Masayoshi Ito
VT028601	attP2	57C10PEST_attp18_4stop1	20151204_19_E4	Sat Feb 06 20:22:50 EST 2016	Sample#2236017732720001061	f		20x, 63x	Annotator Gen1 MCFO	Masayoshi Ito
VT028601	attP2	57C10PEST_attp18_4stop1	20151204_19_E5	Fri Dec 11 11:57:44 EST 2015	Sample#2215234512307093578	f		20x	Annotator Gen1 MCFO	Masayoshi Ito
VT028601	attP2	57C10PEST_attp18_4stop1	20151204_19_E6	Fri Dec 11 11:57:44 EST 2015	Sample#2215234512638443594	f		20x	Annotator Gen1 MCFO	Masayoshi Ito
VT028601	attP2	57C10PEST_attp18_4stop1	20151204_19_E7	Fri Dec 11 11:57:44 EST 2015	Sample#2215234512948822090	f		20x	Annotator Gen1 MCFO	Masayoshi Ito
VT028601	attP2	57C10PEST_attp18_4stop1	20151204_19_E8	Fri Dec 11 11:57:45 EST 2015	Sample#2215234513259200586	f		20x	Annotator Gen1 MCFO	Masayoshi Ito
VT028601	attP2	57C10PEST_brp_SNAP_MCFO_X23_0099	20171117_61_D1	Wed Dec 20 10:47:02 EST 2017	Sample#2483383741196533858	f		40x	Gen1 MCFO (40x)	NA
VT028601	attP2	57C10PEST_brp_SNAP_MCFO_X23_0099	20171117_61_D2	Wed Dec 20 10:47:02 EST 2017	Sample#2483383741351723106	f		40x	Gen1 MCFO (40x)	NA
VT028601	attP2	57C10PEST_brp_SNAP_MCFO_X23_0099	20171117_61_D3	Wed Dec 20 10:47:03 EST 2017	Sample#2483383741511106658	f		40x	Gen1 MCFO (40x)	NA
VT028601	attP2	57C10PEST_brp_SNAP_MCFO_X23_0099	20171117_61_D4	Wed Dec 20 10:47:03 EST 2017	Sample#2483383741674684514	f		40x	Gen1 MCFO (40x)	NA
VT028601	attP2	57C10PEST_brp_SNAP_MCFO_X23_0099	20171117_61_D5	Wed Dec 20 10:47:03 EST 2017	Sample#2483383741838262370	f		40x	Gen1 MCFO (40x)	NA
VT028606	attP2	57C10PEST_brp_SNAP_MCFO_X23_0099	20170721_65_A1	Thu Aug 24 10:09:24 EDT 2017	Sample#2440597401484918882	m		40x	Gen1 MCFO (40x)	NA
VT028606	attP2	57C10PEST_brp_SNAP_MCFO_X23_0099	20170721_65_A2	Thu Aug 24 10:09:24 EDT 2017	Sample#2440597401623330914	m		40x	Gen1 MCFO (40x)	NA
VT028606	attP2	57C10PEST_brp_SNAP_MCFO_X23_0099	20170721_65_A3	Thu Aug 24 10:09:24 EDT 2017	Sample#2440597401744965730	m		40x	Gen1 MCFO (40x)	NA
VT028606	attP2	57C10PEST_brp_SNAP_MCFO_X23_0099	20170721_65_A4	Thu Aug 24 10:09:24 EDT 2017	Sample#2440597401862406242	m		40x	Gen1 MCFO (40x)	NA
VT028606	attP2	57C10PEST_brp_SNAP_MCFO_X23_0099	20170721_65_A5	Thu Aug 24 10:09:24 EDT 2017	Sample#2440597401984041058	m		40x	Gen1 MCFO (40x)	NA
VT028606	attP2	57C10PEST_brp_SNAP_MCFO_X23_0099	20170721_65_A6	Thu Aug 24 10:09:24 EDT 2017	Sample#2440597402105675874	m		40x	Gen1 MCFO (40x)	NA
VT028607	attP2	57C10L_brp_SNAP_MCFO_X23_0117	20181023_61_D4	Tue Nov 20 16:55:43 EST 2018	Sample#2604876456160919650	f		40x	Gen1 MCFO (40x)	NA
VT028607	attP2	57C10L_brp_SNAP_MCFO_X23_0117	20181023_61_D6	Tue Nov 20 16:55:43 EST 2018	Sample#2604876456672624738	f		40x	Gen1 MCFO (40x)	NA
VT028607	attP2	57C10PEST_brp_SNAP_MCFO_X23_0099	20180202_62_F2	Thu Feb 22 13:54:51 EST 2018	Sample#2506623827342000226	f		40x	Gen1 MCFO (40x)	NA
VT028607	attP2	57C10PEST_brp_SNAP_MCFO_X23_0099	20180202_62_F6	Thu Feb 22 13:54:51 EST 2018	Sample#2506623827509772386	f		40x	Gen1 MCFO (40x)	NA
VT028607	attP2	pBPhsFlp2_PEST_brp_SNAP_MCFO_0128	20191115_65_C6	Wed Dec 04 19:36:32 EST 2019	Sample#2742261927567687778	m	40	40x	Gen1 MCFO (40x)	NA
VT028861	attP2	57C10PEST_brp_SNAP_MCFO_X23_0099	20170901_62_B1	Sat Sep 16 05:56:20 EDT 2017	Sample#2448868633552621713	m		40x	Gen1 MCFO (40x)	NA
VT028861	attP2	57C10PEST_brp_SNAP_MCFO_X23_0099	20170901_62_B2	Sat Sep 16 05:56:20 EDT 2017	Sample#2448868633762332817	m		40x	Gen1 MCFO (40x)	NA
VT028861	attP2	57C10PEST_brp_SNAP_MCFO_X23_0099	20170901_62_B3	Sat Sep 16 05:56:19 EDT 2017	Sample#2448868630662742161	m		40x	Gen1 MCFO (40x)	NA
VT028861	attP2	57C10PEST_brp_SNAP_MCFO_X23_0099	20170901_62_B4	Sat Sep 16 05:56:19 EDT 2017	Sample#2448868630910206097	m		40x	Gen1 MCFO (40x)	NA
VT028861	attP2	57C10PEST_brp_SNAP_MCFO_X23_0099	20170901_62_B5	Sat Sep 16 05:56:19 EDT 2017	Sample#2448868631187030161	m		40x	Gen1 MCFO (40x)	NA
VT028861	attP2	57C10PEST_brp_SNAP_MCFO_X23_0099	20170901_62_B6	Sat Sep 16 05:56:19 EDT 2017	Sample#2448868631430299793	m		40x	Gen1 MCFO (40x)	NA
VT028861	attP2	pBPhsFlp2_PEST_brp_SNAP_MCFO_0128	20191101_63_F1	Wed Nov 13 12:12:37 EST 2019	Sample#2734540069338611810	f	40	40x	Gen1 MCFO (40x)	NA
VT028861	attP2	pBPhsFlp2_PEST_brp_SNAP_MCFO_0128	20191101_63_F2	Wed Nov 13 12:12:38 EST 2019	Sample#2734540070294913122	f	40	40x	Gen1 MCFO (40x)	NA
VT028861	attP2	pBPhsFlp2_PEST_brp_SNAP_MCFO_0128	20191101_63_F3	Wed Nov 13 12:12:38 EST 2019	Sample#2734540071247020130	f	40	40x	Gen1 MCFO (40x)	NA
VT028861	attP2	pBPhsFlp2_PEST_brp_SNAP_MCFO_0128	20191101_63_F4	Wed Nov 13 12:12:38 EST 2019	Sample#2734540072119435362	f	40	40x	Gen1 MCFO (40x)	NA
VT028861	attP2	pBPhsFlp2_PEST_brp_SNAP_MCFO_0128	20191101_63_F5	Wed Nov 13 12:12:38 EST 2019	Sample#2734540072979267682	f	40	40x	Gen1 MCFO (40x)	NA
VT028861	attP2	pBPhsFlp2_PEST_brp_SNAP_MCFO_0128	20191101_63_F6	Wed Nov 13 12:12:38 EST 2019	Sample#2734540073843294306	f	40	40x	Gen1 MCFO (40x)	NA
VT028861	attP2	pBPhsFlp2_PEST_brp_SNAP_MCFO_0128	20191101_63_F7	Wed Nov 13 12:12:39 EST 2019	Sample#2734540074782818402	f	40	40x	Gen1 MCFO (40x)	NA
VT028872	attP2	57C10PEST_brp_SNAP_MCFO_X23_0099	20180717_61_E1	Wed Aug 08 16:09:10 EDT 2018	Sample#2567161303609114722	m		40x	Gen1 MCFO (40x)	NA
VT028872	attP2	57C10PEST_brp_SNAP_MCFO_X23_0099	20180717_61_E2	Wed Aug 08 16:09:10 EDT 2018	Sample#2567161303890133090	m		40x	Gen1 MCFO (40x)	NA
VT028872	attP2	57C10PEST_brp_SNAP_MCFO_X23_0099	20180717_61_E3	Wed Aug 08 16:09:10 EDT 2018	Sample#2567161304166957154	m		40x	Gen1 MCFO (40x)	NA
VT028872	attP2	57C10PEST_brp_SNAP_MCFO_X23_0099	20180717_61_E4	Wed Aug 08 16:09:10 EDT 2018	Sample#2567161304443781218	m		40x	Gen1 MCFO (40x)	NA
VT028872	attP2	57C10PEST_brp_SNAP_MCFO_X23_0099	20180717_61_E5	Wed Aug 08 16:09:10 EDT 2018	Sample#2567161304720605282	m		40x	Gen1 MCFO (40x)	NA
VT028872	attP2	57C10PEST_brp_SNAP_MCFO_X23_0099	20180717_61_E6	Wed Aug 08 16:09:10 EDT 2018	Sample#2567161305001623650	m		40x	Gen1 MCFO (40x)	NA
VT028872	attP2	57C10PEST_brp_SNAP_MCFO_X23_0099	20180717_61_F1	Wed Aug 08 16:09:10 EDT 2018	Sample#2567161305278447714	m		40x	Gen1 MCFO (40x)	NA
VT029045	attP2	57C10L_brp_SNAP_MCFO_X23_0117	20180918_66_H3	Thu Oct 11 14:13:19 EDT 2018	Sample#2590324972467519586	m		40x	Gen1 MCFO (40x)	NA
VT029045	attP2	57C10L_brp_SNAP_MCFO_X23_0117	20180918_66_H5	Thu Oct 11 14:13:19 EDT 2018	Sample#2590324972790480994	m		40x	Gen1 MCFO (40x)	NA
VT029045	attP2	57C10L_brp_SNAP_MCFO_X23_0117	20180918_66_H6	Thu Oct 11 14:13:19 EDT 2018	Sample#2590324973113442402	m		40x	Gen1 MCFO (40x)	NA
VT029051	attP2	57C10PEST_brp_SNAP_MCFO_X23_0099	20171222_69_D1	Wed Jan 10 16:22:34 EST 2018	Sample#2491078325598945378	f		40x	Gen1 MCFO (40x)	NA
VT029051	attP2	57C10PEST_brp_SNAP_MCFO_X23_0099	20171222_69_D2	Wed Jan 10 16:22:34 EST 2018	Sample#2491078325770911842	f		40x	Gen1 MCFO (40x)	NA
VT029051	attP2	57C10PEST_brp_SNAP_MCFO_X23_0099	20171222_69_D3	Wed Jan 10 16:22:34 EST 2018	Sample#2491078325947072610	f		40x	Gen1 MCFO (40x)	NA
VT029051	attP2	57C10PEST_brp_SNAP_MCFO_X23_0099	20171222_69_D4	Wed Jan 10 16:22:34 EST 2018	Sample#2491078326119039074	f		40x	Gen1 MCFO (40x)	NA
VT029051	attP2	pBPhsFlp2_PEST_brp_SNAP_MCFO_0128	20191115_61_J1	Tue Dec 10 16:03:22 EST 2019	Sample#2744382610812698722	m	40	40x	Gen1 MCFO (40x)	NA
VT029051	attP2	pBPhsFlp2_PEST_brp_SNAP_MCFO_0128	20191115_61_J2	Tue Dec 10 16:03:22 EST 2019	Sample#2744382611873857634	m	40	40x	Gen1 MCFO (40x)	NA
VT029051	attP2	pBPhsFlp2_PEST_brp_SNAP_MCFO_0128	20191115_61_J3	Tue Dec 10 16:03:23 EST 2019	Sample#2744382612922433634	m	40	40x	Gen1 MCFO (40x)	NA
VT029051	attP2	pBPhsFlp2_PEST_brp_SNAP_MCFO_0128	20191115_61_J4	Tue Dec 10 16:03:23 EST 2019	Sample#2744382613979398242	m	40	40x	Gen1 MCFO (40x)	NA
VT029051	attP2	pBPhsFlp2_PEST_brp_SNAP_MCFO_0128	20191115_61_J5	Tue Dec 10 16:03:23 EST 2019	Sample#2744382614969253986	m	40	40x	Gen1 MCFO (40x)	NA
VT029051	attP2	pBPhsFlp2_PEST_brp_SNAP_MCFO_0128	20191115_61_J6	Tue Dec 10 16:03:23 EST 2019	Sample#2744382615954915426	m	40	40x	Gen1 MCFO (40x)	NA
VT029051	attP2	pBPhsFlp2_PEST_brp_SNAP_MCFO_0128	20191115_61_J7	Tue Dec 03 17:29:06 EST 2019	Sample#2741867471551070306	m	40	40x	Gen1 MCFO (40x)	NA
VT029051	attP2	pBPhsFlp2_PEST_brp_SNAP_MCFO_0128	20191115_61_J8	Tue Dec 03 17:29:06 EST 2019	Sample#2741867472524148834	m	40	40x	Gen1 MCFO (40x)	NA
VT029205	attP2	57C10PEST_brp_SNAP_MCFO_X23_0099	20190222_65_J1	Thu Dec 19 14:13:04 EST 2019	Sample#2747616344596807778	m		40x	Gen1 MCFO (40x)	NA
VT029205	attP2	57C10PEST_brp_SNAP_MCFO_X23_0099	20190222_65_J2	Thu Dec 19 14:13:05 EST 2019	Sample#2747616345687326818	m		40x	Gen1 MCFO (40x)	NA
VT029205	attP2	57C10PEST_brp_SNAP_MCFO_X23_0099	20190222_65_J3	Thu Dec 19 14:13:05 EST 2019	Sample#2747616346769457250	m		40x	Gen1 MCFO (40x)	NA
VT029236	attP2	57C10L_brp_SNAP_MCFO_X23_0117	20190305_64_I1	Tue Mar 19 11:31:51 EDT 2019	Sample#2647904008693350498	m		40x	Gen1 MCFO (40x)	NA
VT029236	attP2	57C10L_brp_SNAP_MCFO_X23_0117	20190305_64_I2	Tue Mar 19 11:31:51 EDT 2019	Sample#2647904009263775842	m		40x	Gen1 MCFO (40x)	NA
VT029236	attP2	57C10L_brp_SNAP_MCFO_X23_0117	20190305_64_I3	Tue Mar 19 11:31:51 EDT 2019	Sample#2647904009901310050	m		40x	Gen1 MCFO (40x)	NA
VT029236	attP2	57C10L_brp_SNAP_MCFO_X23_0117	20190305_64_I4	Tue Mar 19 11:31:51 EDT 2019	Sample#2647904010475929698	m		40x	Gen1 MCFO (40x)	NA
VT029236	attP2	57C10PEST_brp_SNAP_MCFO_X23_0099	20180814_65_A1	Wed Sep 12 12:46:45 EDT 2018	Sample#2579793939057868898	m		40x	Gen1 MCFO (40x)	NA
VT029236	attP2	57C10PEST_brp_SNAP_MCFO_X23_0099	20180814_65_A3	Wed Sep 12 12:46:45 EDT 2018	Sample#2579793939330498658	m		40x	Gen1 MCFO (40x)	NA
VT029236	attP2	57C10PEST_brp_SNAP_MCFO_X23_0099	20180814_65_A4	Wed Sep 12 12:46:45 EDT 2018	Sample#2579793939607322722	m		40x	Gen1 MCFO (40x)	NA
VT029236	attP2	pBPhsFlp2_PEST_brp_SNAP_MCFO_0128	20191112_61_E1	Tue Nov 26 18:11:29 EST 2019	Sample#2739341421516423266	f	40	40x	Gen1 MCFO (40x)	NA
VT029236	attP2	pBPhsFlp2_PEST_brp_SNAP_MCFO_0128	20191112_61_E4	Tue Nov 26 18:11:29 EST 2019	Sample#2739341422535639138	f	40	40x	Gen1 MCFO (40x)	NA
VT029236	attP2	pBPhsFlp2_PEST_brp_SNAP_MCFO_0128	20191112_61_E6	Tue Nov 26 18:11:29 EST 2019	Sample#2739341423521300578	f	40	40x	Gen1 MCFO (40x)	NA
VT029305	attP2	57C10PEST_attp18_4stop1	20151112_21_B1	Sat Dec 19 09:28:45 EST 2015	Sample#2218096122423935074	f		20x, 63x	Annotator Gen1 MCFO	Jens Goldammer
VT029305	attP2	57C10PEST_attp18_4stop1	20151112_21_B4	Sat Dec 19 09:29:17 EST 2015	Sample#2218096255651807330	f		20x	Annotator Gen1 MCFO	Jens Goldammer
VT029305	attP2	57C10PEST_attp18_4stop1	20151112_21_B5	Thu Nov 26 10:55:59 EST 2015	Sample#2209783151096496226	f		20x	Annotator Gen1 MCFO	Jens Goldammer
VT029305	attP2	57C10PEST_attp18_4stop1	20151112_21_B6	Sat Dec 19 09:29:48 EST 2015	Sample#2218096385394212962	f		20x, 63x	Annotator Gen1 MCFO	Jens Goldammer
VT029305	attP2	57C10PEST_attp18_4stop1	20151112_21_B7	Thu Nov 26 10:55:59 EST 2015	Sample#2209783151738224738	f		20x	Annotator Gen1 MCFO	Jens Goldammer
VT029305	attP2	57C10PEST_brp_SNAP_MCFO_X23_0099	20180525_64_I1	Tue Jun 12 14:16:02 EDT 2018	Sample#2546476725588459618	m		40x	Gen1 MCFO (40x)	NA
VT029305	attP2	57C10PEST_brp_SNAP_MCFO_X23_0099	20180525_64_I2	Tue Jun 12 14:16:02 EDT 2018	Sample#2546476725844312162	m		40x	Gen1 MCFO (40x)	NA
VT029305	attP2	57C10PEST_brp_SNAP_MCFO_X23_0099	20180525_64_I3	Tue Jun 12 14:16:02 EDT 2018	Sample#2546476726091776098	m		40x	Gen1 MCFO (40x)	NA
VT029305	attP2	57C10PEST_brp_SNAP_MCFO_X23_0099	20180525_64_I4	Tue Jun 12 14:16:02 EDT 2018	Sample#2546476726343434338	m		40x	Gen1 MCFO (40x)	NA
VT029305	attP2	57C10PEST_brp_SNAP_MCFO_X23_0099	20180525_64_I5	Tue Jun 12 14:16:02 EDT 2018	Sample#2546476726590898274	m		40x	Gen1 MCFO (40x)	NA
VT029305	attP2	57C10PEST_brp_SNAP_MCFO_X23_0099	20180525_64_I6	Tue Jun 12 14:16:02 EDT 2018	Sample#2546476726842556514	m		40x	Gen1 MCFO (40x)	NA
VT029305	attP2	57C10PEST_brp_SNAP_MCFO_X23_0099	20180525_64_J1	Tue Jun 12 14:16:02 EDT 2018	Sample#2546476727098409058	m		40x	Gen1 MCFO (40x)	NA
VT029305	attP2	57C10PEST_brp_SNAP_MCFO_X23_0099	20180525_64_J2	Tue Jun 12 14:16:03 EDT 2018	Sample#2546476727350067298	m		40x	Gen1 MCFO (40x)	NA
VT029306	attP2	57C10PEST_brp_SNAP_MCFO_X23_0099	20180227_61_B1	Mon Mar 05 16:50:04 EST 2018	Sample#2510654191496593506	f		40x	Gen1 MCFO (40x)	NA
VT029306	attP2	57C10PEST_brp_SNAP_MCFO_X23_0099	20180227_61_B2	Mon Mar 05 16:50:04 EST 2018	Sample#2510654191693725794	f		40x	Gen1 MCFO (40x)	NA
VT029306	attP2	57C10PEST_brp_SNAP_MCFO_X23_0099	20180227_61_B3	Mon Mar 05 16:50:05 EST 2018	Sample#2510654191890858082	f		40x	Gen1 MCFO (40x)	NA
VT029306	attP2	57C10PEST_brp_SNAP_MCFO_X23_0099	20180227_61_B4	Mon Mar 05 16:50:05 EST 2018	Sample#2510654192033464418	f		40x	Gen1 MCFO (40x)	NA
VT029306	attP2	57C10PEST_brp_SNAP_MCFO_X23_0099	20180227_61_B5	Thu Mar 22 10:40:40 EDT 2018	Sample#2516706720370131042	f		40x	Gen1 MCFO (40x)	NA
VT029306	attP2	57C10PEST_brp_SNAP_MCFO_X23_0099	20180227_61_B6	Thu Mar 22 10:40:40 EDT 2018	Sample#2516706720571457634	f		40x	Gen1 MCFO (40x)	NA
VT029306	attP2	pBPhsFlp2_PEST_brp_SNAP_MCFO_0128	20191119_62_L2	Tue Dec 03 19:38:34 EST 2019	Sample#2741900054263496802	m	40	40x	Gen1 MCFO (40x)	NA
VT029306	attP2	pBPhsFlp2_PEST_brp_SNAP_MCFO_0128	20191119_62_L3	Tue Dec 03 19:38:35 EST 2019	Sample#2741900055307878498	m	40	40x	Gen1 MCFO (40x)	NA
VT029306	attP2	pBPhsFlp2_PEST_brp_SNAP_MCFO_0128	20191119_62_L4	Tue Dec 03 19:38:35 EST 2019	Sample#2741900056280957026	m	40	40x	Gen1 MCFO (40x)	NA
VT029306	attP2	pBPhsFlp2_PEST_brp_SNAP_MCFO_0128	20191119_62_L5	Tue Dec 03 19:38:35 EST 2019	Sample#2741900057321144418	m	40	40x	Gen1 MCFO (40x)	NA
VT029306	attP2	pBPhsFlp2_PEST_brp_SNAP_MCFO_0128	20191119_62_L6	Tue Dec 03 19:38:35 EST 2019	Sample#2741900058302611554	m	40	40x	Gen1 MCFO (40x)	NA
VT029306	attP2	pBPhsFlp2_PEST_brp_SNAP_MCFO_0128	20191119_62_L7	Tue Dec 03 19:38:36 EST 2019	Sample#2741900059284078690	m	40	40x	Gen1 MCFO (40x)	NA
VT029306	attP2	pBPhsFlp2_PEST_brp_SNAP_MCFO_0128	20191119_62_L8	Tue Dec 03 19:38:36 EST 2019	Sample#2741900060265545826	m	40	40x	Gen1 MCFO (40x)	NA
VT029309	attP2	57C10PEST_attp18_4stop1	20151119_20_A1	Wed Dec 02 00:58:03 EST 2015	Sample#2211807003615952994	f		20x	Annotator Gen1 MCFO	Masayoshi Ito
VT029309	attP2	57C10PEST_attp18_4stop1	20151119_20_A2	Wed Dec 23 09:32:56 EST 2015	Sample#2219546724244914250	f		20x, 63x	Annotator Gen1 MCFO	Masayoshi Ito
VT029309	attP2	57C10PEST_attp18_4stop1	20151119_20_A3	Wed Dec 23 09:33:00 EST 2015	Sample#2219546741777104970	f		20x, 63x	Annotator Gen1 MCFO	Masayoshi Ito
VT029309	attP2	57C10PEST_attp18_4stop1	20151119_20_A4	Wed Dec 02 00:58:03 EST 2015	Sample#2211807004572254306	f		20x	Annotator Gen1 MCFO	Masayoshi Ito
VT029309	attP2	57C10PEST_attp18_4stop1	20151119_20_A5	Wed Dec 02 00:58:03 EST 2015	Sample#2211807004891021410	f		20x	Annotator Gen1 MCFO	Masayoshi Ito
VT029309	attP2	57C10PEST_attp18_4stop1	20151119_20_A6	Wed Dec 23 09:33:04 EST 2015	Sample#2219546757019205706	f		20x, 63x	Annotator Gen1 MCFO	Masayoshi Ito
VT029309	attP2	57C10PEST_attp18_4stop1	20151119_20_A7	Wed Dec 23 09:33:08 EST 2015	Sample#2219546774224240714	f		20x, 63x	Annotator Gen1 MCFO	Masayoshi Ito
VT029309	attP2	57C10PEST_attp18_4stop1	20151119_20_A8	Wed Dec 02 00:58:03 EST 2015	Sample#2211807005922820194	f		20x	Annotator Gen1 MCFO	Masayoshi Ito
VT029309	attP2	57C10PEST_brp_SNAP_MCFO_X23_0099	20180615_63_G1	Mon Jul 09 15:49:50 EDT 2018	Sample#2556284803338993762	m		40x	Gen1 MCFO (40x)	NA
VT029309	attP2	57C10PEST_brp_SNAP_MCFO_X23_0099	20180615_63_G2	Mon Jul 09 15:49:50 EDT 2018	Sample#2556284803733258338	m		40x	Gen1 MCFO (40x)	NA
VT029309	attP2	57C10PEST_brp_SNAP_MCFO_X23_0099	20180615_63_G3	Mon Jul 09 15:49:50 EDT 2018	Sample#2556284803934584930	m		40x	Gen1 MCFO (40x)	NA
VT029309	attP2	57C10PEST_brp_SNAP_MCFO_X23_0099	20180615_63_G4	Mon Jul 09 15:49:50 EDT 2018	Sample#2556284804190437474	m		40x	Gen1 MCFO (40x)	NA
VT029309	attP2	57C10PEST_brp_SNAP_MCFO_X23_0099	20180615_63_G5	Mon Jul 09 15:49:50 EDT 2018	Sample#2556284804442095714	m		40x	Gen1 MCFO (40x)	NA
VT029309	attP2	57C10PEST_brp_SNAP_MCFO_X23_0099	20180615_63_G6	Mon Jul 09 15:49:50 EDT 2018	Sample#2556284804639228002	m		40x	Gen1 MCFO (40x)	NA
VT029310	attP2	57C10PEST_attp18_4stop1	20170512_25_A1	Thu May 18 17:43:28 EDT 2017	Sample#2405197661767467106	f		20x, 63x	Annotator Gen1 MCFO	Jens Goldammer
VT029310	attP2	57C10PEST_attp18_4stop1	20170512_25_A2	Thu May 18 17:43:29 EDT 2017	Sample#2405197661943627874	f		20x	Annotator Gen1 MCFO	Jens Goldammer
VT029310	attP2	57C10PEST_attp18_4stop1	20170512_25_A3	Thu May 18 17:43:29 EDT 2017	Sample#2405197662103011426	f		20x	Annotator Gen1 MCFO	Jens Goldammer
VT029310	attP2	57C10PEST_attp18_4stop1	20170512_25_A4	Thu May 18 17:43:29 EDT 2017	Sample#2405197662262394978	f		20x, 63x	Annotator Gen1 MCFO	Jens Goldammer
VT029310	attP2	57C10PEST_attp18_4stop1	20170512_25_A5	Thu May 18 17:43:29 EDT 2017	Sample#2405197662417584226	f		20x	Annotator Gen1 MCFO	Jens Goldammer
VT029310	attP2	57C10PEST_attp18_4stop1	20170512_25_A6	Thu May 18 17:43:29 EDT 2017	Sample#2405197662572773474	f		20x, 63x	Annotator Gen1 MCFO	Jens Goldammer
VT029310	attP2	57C10PEST_attp18_4stop1	20170512_25_A7	Thu May 18 17:43:29 EDT 2017	Sample#2405197662727962722	f		20x	Annotator Gen1 MCFO	Jens Goldammer
VT029310	attP2	57C10PEST_attp18_4stop1	20170512_25_A8	Thu May 18 17:43:29 EDT 2017	Sample#2405197662883151970	f		20x	Annotator Gen1 MCFO	Jens Goldammer
VT029310	attP2	57C10PEST_brp_SNAP_MCFO_X23_0099	20170817_62_B1	Mon Sep 11 17:07:09 EDT 2017	Sample#2447225511936524386	m		40x	Gen1 MCFO (40x)	NA
VT029310	attP2	57C10PEST_brp_SNAP_MCFO_X23_0099	20170817_62_B2	Mon Sep 11 17:07:09 EDT 2017	Sample#2447225512062353506	m		40x	Gen1 MCFO (40x)	NA
VT029310	attP2	57C10PEST_brp_SNAP_MCFO_X23_0099	20170817_62_B3	Mon Sep 11 17:07:09 EDT 2017	Sample#2447225512188182626	m		40x	Gen1 MCFO (40x)	NA
VT029310	attP2	57C10PEST_brp_SNAP_MCFO_X23_0099	20170817_62_B4	Mon Sep 11 17:07:09 EDT 2017	Sample#2447225512309817442	m		40x	Gen1 MCFO (40x)	NA
VT029310	attP2	57C10PEST_brp_SNAP_MCFO_X23_0099	20170817_62_B5	Mon Sep 11 17:07:09 EDT 2017	Sample#2447225512439840866	m		40x	Gen1 MCFO (40x)	NA
VT029310	attP2	57C10PEST_brp_SNAP_MCFO_X23_0099	20170817_62_B6	Mon Sep 11 17:07:09 EDT 2017	Sample#2447225512565669986	m		40x	Gen1 MCFO (40x)	NA
VT029313	attP2	57C10PEST_attp8_3stop1	20170526_29_A1	Fri Jun 02 12:59:20 EDT 2017	Sample#2410561974170550370	f		20x, 63x	Annotator Gen1 MCFO	Gabriella Sterne
VT029313	attP2	57C10PEST_attp8_3stop1	20170526_29_A2	Fri Jun 02 12:59:20 EDT 2017	Sample#2410561974334128226	f		20x, 63x	Annotator Gen1 MCFO	Gabriella Sterne
VT029313	attP2	57C10PEST_attp8_3stop1	20170526_29_A3	Fri Jun 02 12:59:20 EDT 2017	Sample#2410561974480928866	f		20x, 63x	Annotator Gen1 MCFO	Gabriella Sterne
VT029313	attP2	57C10PEST_attp8_3stop1	20170526_29_A4	Fri Jun 02 12:59:20 EDT 2017	Sample#2410561974623535202	f		20x, 63x	Annotator Gen1 MCFO	Gabriella Sterne
VT029313	attP2	57C10PEST_attp8_3stop1	20170526_29_A5	Fri Jun 02 12:59:20 EDT 2017	Sample#2410561974770335842	f		20x	Annotator Gen1 MCFO	Gabriella Sterne
VT029313	attP2	57C10PEST_attp8_3stop1	20170526_29_A6	Fri Jun 02 12:59:20 EDT 2017	Sample#2410561974912942178	f		20x, 63x	Annotator Gen1 MCFO	Gabriella Sterne
VT029313	attP2	57C10PEST_attp8_3stop1	20170526_29_A7	Fri Jun 02 12:59:20 EDT 2017	Sample#2410561975055548514	f		20x, 63x	Annotator Gen1 MCFO	Gabriella Sterne
VT029313	attP2	57C10PEST_attp8_3stop1	20170526_29_A8	Fri Jun 02 12:59:20 EDT 2017	Sample#2410561975198154850	f		20x	Annotator Gen1 MCFO	Gabriella Sterne
VT029313	attP2	57C10PEST_attp8_3stop1	20170526_29_B1	Fri Jun 02 12:59:20 EDT 2017	Sample#2410561975344955490	f		20x, 63x	Annotator Gen1 MCFO	Gabriella Sterne
VT029313	attP2	57C10PEST_brp_SNAP_MCFO_X23_0099	20180518_61_A1	Wed May 30 15:27:15 EDT 2018	Sample#2541783603700826210	m		40x	Gen1 MCFO (40x)	NA
VT029313	attP2	57C10PEST_brp_SNAP_MCFO_X23_0099	20180518_61_A2	Wed May 30 15:27:15 EDT 2018	Sample#2541783603960873058	m		40x	Gen1 MCFO (40x)	NA
VT029313	attP2	57C10PEST_brp_SNAP_MCFO_X23_0099	20180518_61_A3	Wed May 30 15:27:15 EDT 2018	Sample#2541783604199948386	m		40x	Gen1 MCFO (40x)	NA
VT029313	attP2	57C10PEST_brp_SNAP_MCFO_X23_0099	20180518_61_A4	Tue Jun 05 15:01:48 EDT 2018	Sample#2543951526729089122	m		40x	Gen1 MCFO (40x)	NA
VT029313	attP2	57C10PEST_brp_SNAP_MCFO_X23_0099	20180518_61_A5	Tue Jun 05 15:01:48 EDT 2018	Sample#2543951526984941666	m		40x	Gen1 MCFO (40x)	NA
VT029313	attP2	57C10PEST_brp_SNAP_MCFO_X23_0099	20180518_61_A6	Tue Jun 05 15:01:48 EDT 2018	Sample#2543951527232405602	m		40x	Gen1 MCFO (40x)	NA
VT029313	attP2	57C10PEST_brp_SNAP_MCFO_X23_0099	20180518_61_B1	Tue Jun 05 15:01:48 EDT 2018	Sample#2543951527479869538	m		40x	Gen1 MCFO (40x)	NA
VT029317	attP2	57C10PEST_brp_SNAP_MCFO_X23_0099	20170817_62_C1	Tue Sep 19 12:19:38 EDT 2017	Sample#2450052261372493922	m		40x	Gen1 MCFO (40x)	NA
VT029317	attP2	57C10PEST_brp_SNAP_MCFO_X23_0099	20170817_62_C2	Tue Sep 19 12:19:38 EDT 2017	Sample#2450052261502517346	m		40x	Gen1 MCFO (40x)	NA
VT029317	attP2	57C10PEST_brp_SNAP_MCFO_X23_0099	20170817_62_C3	Tue Sep 19 12:19:38 EDT 2017	Sample#2450052261632540770	m		40x	Gen1 MCFO (40x)	NA
VT029317	attP2	57C10PEST_brp_SNAP_MCFO_X23_0099	20170817_62_C4	Tue Sep 19 12:19:38 EDT 2017	Sample#2450052261758369890	m		40x	Gen1 MCFO (40x)	NA
VT029317	attP2	57C10PEST_brp_SNAP_MCFO_X23_0099	20170817_62_C5	Tue Sep 19 12:19:39 EDT 2017	Sample#2450052261884199010	m		40x	Gen1 MCFO (40x)	NA
VT029317	attP2	57C10PEST_brp_SNAP_MCFO_X23_0099	20170817_62_C6	Tue Sep 19 12:19:39 EDT 2017	Sample#2450052262014222434	m		40x	Gen1 MCFO (40x)	NA
VT029359	attP2	57C10PEST_attp18_4stop1	20140313_32_F1	Sat Mar 22 15:26:13 EDT 2014	Sample#1987329910342942818	f		20x	Annotator Gen1 MCFO	Aljoscha Nern
VT029359	attP2	57C10PEST_attp18_4stop1	20140313_32_F2	Sat Mar 22 15:26:13 EDT 2014	Sample#1987329911534125154	f		20x	Annotator Gen1 MCFO	Aljoscha Nern
VT029359	attP2	57C10PEST_attp18_4stop1	20140313_32_F3	Sat Mar 22 15:26:13 EDT 2014	Sample#1987329912654004322	f		20x	Annotator Gen1 MCFO	Aljoscha Nern
VT029359	attP2	57C10PEST_attp18_4stop1	20140313_32_F4	Sat Mar 22 15:26:14 EDT 2014	Sample#1987329913761300578	f		20x	Annotator Gen1 MCFO	Aljoscha Nern
VT029359	attP2	57C10PEST_attp18_4stop1	20140313_32_F5	Sat Mar 22 15:26:14 EDT 2014	Sample#1987329914902151266	f		20x	Annotator Gen1 MCFO	Aljoscha Nern
VT029359	attP2	57C10PEST_attp18_4stop1	20140313_32_F6	Sat Mar 22 15:26:14 EDT 2014	Sample#1987329915971698786	f		20x	Annotator Gen1 MCFO	Aljoscha Nern
VT029359	attP2	57C10PEST_attp18_4stop1	20140313_32_F7	Sat Mar 22 15:26:15 EDT 2014	Sample#1987329917158686818	f		20x	Annotator Gen1 MCFO	Aljoscha Nern
VT029359	attP2	57C10PEST_attp18_4stop1	20140507_31_F1	Thu May 15 13:27:48 EDT 2014	Sample#2006869053762699362	f		20x	Annotator Gen1 MCFO	Aljoscha Nern
VT029359	attP2	57C10PEST_attp18_4stop1	20140507_31_F2	Thu May 15 13:27:48 EDT 2014	Sample#2006869056363167842	f		20x	Annotator Gen1 MCFO	Aljoscha Nern
VT029359	attP2	57C10PEST_attp18_4stop1	20140507_31_F3	Thu May 15 13:27:51 EDT 2014	Sample#2006869068602146914	f		20x	Annotator Gen1 MCFO	Aljoscha Nern
VT029359	attP2	57C10PEST_attp18_4stop1	20140507_31_F4	Thu May 15 13:27:52 EDT 2014	Sample#2006869071395553378	f		20x	Annotator Gen1 MCFO	Aljoscha Nern
VT029359	attP2	57C10PEST_attp18_4stop1	20140507_31_F5	Tue Jan 19 11:17:23 EST 2016	Sample#2229357482986176586	f		20x, 63x	Annotator Gen1 MCFO	Aljoscha Nern
VT029359	attP2	57C10PEST_attp18_4stop1	20140507_31_F6	Thu May 15 13:27:56 EDT 2014	Sample#2006869089644970082	f		20x	Annotator Gen1 MCFO	Aljoscha Nern
VT029359	attP2	57C10PEST_attp18_4stop1	20140507_31_F7	Tue Jan 19 11:18:21 EST 2016	Sample#2229357727820283978	f		20x, 63x	Annotator Gen1 MCFO	Aljoscha Nern
VT029359	attP2	57C10PEST_brp_SNAP_MCFO_X23_0099	20180717_61_G1	Wed Aug 08 16:09:10 EDT 2018	Sample#2567161305555271778	m		40x	Gen1 MCFO (40x)	NA
VT029359	attP2	57C10PEST_brp_SNAP_MCFO_X23_0099	20180717_61_G2	Wed Aug 08 16:09:10 EDT 2018	Sample#2567161305832095842	m		40x	Gen1 MCFO (40x)	NA
VT029359	attP2	57C10PEST_brp_SNAP_MCFO_X23_0099	20180717_61_G3	Wed Aug 08 16:09:10 EDT 2018	Sample#2567161306117308514	m		40x	Gen1 MCFO (40x)	NA
VT029359	attP2	57C10PEST_brp_SNAP_MCFO_X23_0099	20180717_61_G4	Wed Aug 08 16:09:10 EDT 2018	Sample#2567161306406715490	m		40x	Gen1 MCFO (40x)	NA
VT029359	attP2	57C10PEST_brp_SNAP_MCFO_X23_0099	20180717_61_G5	Wed Aug 08 16:09:11 EDT 2018	Sample#2567161306691928162	m		40x	Gen1 MCFO (40x)	NA
VT029359	attP2	57C10PEST_brp_SNAP_MCFO_X23_0099	20180717_61_G6	Wed Aug 08 16:09:11 EDT 2018	Sample#2567161306968752226	m		40x	Gen1 MCFO (40x)	NA
VT029360	attP2	57C10PEST_attp18_4stop1	20140314_31_G1	Sat Mar 22 15:26:51 EDT 2014	Sample#1987330071672651874	f		20x	Annotator Gen1 MCFO	Aljoscha Nern
VT029360	attP2	57C10PEST_attp18_4stop1	20140314_31_G2	Sat Mar 22 15:26:52 EDT 2014	Sample#1987330072821891170	f		20x	Annotator Gen1 MCFO	Aljoscha Nern
VT029360	attP2	57C10PEST_attp18_4stop1	20140314_31_G3	Sat Mar 22 15:26:52 EDT 2014	Sample#1987330073878855778	f		20x	Annotator Gen1 MCFO	Aljoscha Nern
VT029360	attP2	57C10PEST_attp18_4stop1	20140314_31_G4	Sat Mar 22 15:26:52 EDT 2014	Sample#1987330075057455202	f		20x	Annotator Gen1 MCFO	Aljoscha Nern
VT029360	attP2	57C10PEST_attp18_4stop1	20140314_31_G5	Sat Mar 22 15:26:52 EDT 2014	Sample#1987330076168945762	f		20x	Annotator Gen1 MCFO	Aljoscha Nern
VT029360	attP2	57C10PEST_attp18_4stop1	20140314_31_G6	Sat Mar 22 15:26:53 EDT 2014	Sample#1987330077313990754	f		20x	Annotator Gen1 MCFO	Aljoscha Nern
VT029360	attP2	57C10PEST_attp18_4stop1	20140314_31_G7	Sat Mar 22 15:26:53 EDT 2014	Sample#1987330078425481314	f		20x	Annotator Gen1 MCFO	Aljoscha Nern
VT029360	attP2	57C10PEST_attp18_4stop1	20140314_31_G8	Sat Mar 22 15:26:53 EDT 2014	Sample#1987330079478251618	f		20x	Annotator Gen1 MCFO	Aljoscha Nern
VT029361	attP2	57C10PEST_brp_SNAP_MCFO_X23_0099	20171222_69_E1	Wed Jan 10 16:22:34 EST 2018	Sample#2491078326295199842	f		40x	Gen1 MCFO (40x)	NA
VT029361	attP2	57C10PEST_brp_SNAP_MCFO_X23_0099	20171222_69_E3	Wed Jan 10 16:22:35 EST 2018	Sample#2491078326471360610	f		40x	Gen1 MCFO (40x)	NA
VT029361	attP2	57C10PEST_brp_SNAP_MCFO_X23_0099	20171222_69_E4	Wed Jan 10 16:22:35 EST 2018	Sample#2491078326643327074	f		40x	Gen1 MCFO (40x)	NA
VT029361	attP2	57C10PEST_brp_SNAP_MCFO_X23_0099	20171222_69_E5	Wed Jan 10 16:22:35 EST 2018	Sample#2491078326819487842	f		40x	Gen1 MCFO (40x)	NA
VT029361	attP2	57C10PEST_brp_SNAP_MCFO_X23_0099	20171222_69_E6	Wed Jan 10 16:22:35 EST 2018	Sample#2491078326987260002	f		40x	Gen1 MCFO (40x)	NA
VT029361	attP2	pBPhsFlp2_PEST_brp_SNAP_MCFO_0128	20191220_65_F1	Mon Jan 13 11:14:39 EST 2020	Sample#2756631140054859874	m	13	40x	Gen1 MCFO (40x)	NA
VT029361	attP2	pBPhsFlp2_PEST_brp_SNAP_MCFO_0128	20191220_65_F2	Mon Jan 13 11:14:39 EST 2020	Sample#2756631141225070690	m	13	40x	Gen1 MCFO (40x)	NA
VT029361	attP2	pBPhsFlp2_PEST_brp_SNAP_MCFO_0128	20191220_65_F3	Mon Jan 13 11:14:40 EST 2020	Sample#2756631142395281506	m	13	40x	Gen1 MCFO (40x)	NA
VT029361	attP2	pBPhsFlp2_PEST_brp_SNAP_MCFO_0128	20191220_65_F4	Mon Jan 13 11:14:40 EST 2020	Sample#2756631143502577762	m	13	40x	Gen1 MCFO (40x)	NA
VT029361	attP2	pBPhsFlp2_PEST_brp_SNAP_MCFO_0128	20191220_65_F5	Mon Jan 13 11:14:40 EST 2020	Sample#2756631144605679714	m	13	40x	Gen1 MCFO (40x)	NA
VT029361	attP2	pBPhsFlp2_PEST_brp_SNAP_MCFO_0128	20191220_65_F6	Mon Jan 13 11:14:40 EST 2020	Sample#2756631145712975970	m	13	40x	Gen1 MCFO (40x)	NA
VT029361	attP2	pBPhsFlp2_PEST_brp_SNAP_MCFO_0128	20191220_65_F7	Mon Jan 13 11:14:41 EST 2020	Sample#2756631146816077922	m	13	40x	Gen1 MCFO (40x)	NA
VT029361	attP2	pBPhsFlp2_PEST_brp_SNAP_MCFO_0128	20191220_65_F8	Mon Jan 13 11:14:41 EST 2020	Sample#2756631147931762786	m	13	40x	Gen1 MCFO (40x)	NA
VT029361	attP2	pBPhsFlp2_PEST_brp_SNAP_MCFO_0128	20191220_65_F9	Mon Jan 13 11:14:41 EST 2020	Sample#2756631149039059042	m	13	40x	Gen1 MCFO (40x)	NA
VT029362	attP2	57C10PEST_brp_SNAP_MCFO_X23_0099	20171124_63_I1	Wed Dec 20 15:31:08 EST 2017	Sample#2483455236425908322	f		40x	Gen1 MCFO (40x)	NA
VT029362	attP2	57C10PEST_brp_SNAP_MCFO_X23_0099	20171124_63_I2	Wed Dec 20 15:31:08 EST 2017	Sample#2483455236593680482	f		40x	Gen1 MCFO (40x)	NA
VT029362	attP2	57C10PEST_brp_SNAP_MCFO_X23_0099	20171124_63_I3	Wed Dec 20 15:31:08 EST 2017	Sample#2483455236761452642	f		40x	Gen1 MCFO (40x)	NA
VT029362	attP2	57C10PEST_brp_SNAP_MCFO_X23_0099	20171124_63_I4	Wed Dec 20 15:31:08 EST 2017	Sample#2483455236937613410	f		40x	Gen1 MCFO (40x)	NA
VT029362	attP2	57C10PEST_brp_SNAP_MCFO_X23_0099	20171124_63_I5	Wed Dec 20 15:31:08 EST 2017	Sample#2483455237122162786	f		40x	Gen1 MCFO (40x)	NA
VT029514	attP2	57C10PEST_attp18_4stop1	20140220_19_C1	Tue Mar 04 00:44:52 EST 2014	Sample#1980600230252380167	f		20x	Annotator Gen1 MCFO	Aljoscha Nern
VT029514	attP2	57C10PEST_attp18_4stop1	20140220_19_C2	Tue Mar 04 00:44:52 EST 2014	Sample#1980600231468728327	f		20x	Annotator Gen1 MCFO	Aljoscha Nern
VT029514	attP2	57C10PEST_attp18_4stop1	20140220_19_C4	Tue Mar 04 00:44:53 EST 2014	Sample#1980600233817538567	f		20x	Annotator Gen1 MCFO	Aljoscha Nern
VT029514	attP2	57C10PEST_attp18_4stop1	20140220_19_C6	Tue Mar 04 00:44:54 EST 2014	Sample#1980600236136988679	f		20x	Annotator Gen1 MCFO	Aljoscha Nern
VT029514	attP2	57C10PEST_attp18_4stop1	20140220_19_C7	Tue Mar 04 00:44:54 EST 2014	Sample#1980600237303005191	f		20x	Annotator Gen1 MCFO	Aljoscha Nern
VT029514	attP2	57C10PEST_attp18_4stop1	20140220_19_C8	Tue Mar 04 00:44:54 EST 2014	Sample#1980600238489993223	f		20x	Annotator Gen1 MCFO	Aljoscha Nern
VT029514	attP2	57C10PEST_attp18_4stop1	20140221_31_G1	Sat Mar 08 19:00:50 EST 2014	Sample#1982325589658304610	f		20x	Annotator Gen1 MCFO	Aljoscha Nern
VT029514	attP2	57C10PEST_attp18_4stop1	20140221_31_G2	Sat Mar 08 19:00:50 EST 2014	Sample#1982325590555885666	f		20x	Annotator Gen1 MCFO	Aljoscha Nern
VT029514	attP2	57C10PEST_attp18_4stop1	20140221_31_G4	Sat Mar 08 19:00:50 EST 2014	Sample#1982325591344414818	f		20x	Annotator Gen1 MCFO	Aljoscha Nern
VT029514	attP2	57C10PEST_attp18_4stop1	20140221_31_G5	Sat Mar 08 19:00:51 EST 2014	Sample#1982325592950833250	f		20x	Annotator Gen1 MCFO	Aljoscha Nern
VT029514	attP2	57C10PEST_attp18_4stop1	20140221_31_G6	Sat Mar 08 19:00:51 EST 2014	Sample#1982325594704052322	f		20x	Annotator Gen1 MCFO	Aljoscha Nern
VT029514	attP2	57C10PEST_attp18_4stop1	20150924_20_C1	Fri Nov 06 18:27:41 EST 2015	Sample#2202649069417922634	f		20x, 63x	Annotator Gen1 MCFO	Masayoshi Ito
VT029514	attP2	57C10PEST_attp18_4stop1	20150924_20_C2	Fri Nov 06 18:27:50 EST 2015	Sample#2202649106529124426	f		20x, 63x	Annotator Gen1 MCFO	Masayoshi Ito
VT029514	attP2	57C10PEST_attp18_4stop1	20150924_20_C3	Sat Oct 10 11:34:49 EDT 2015	Sample#2192745597218324578	f		20x	Annotator Gen1 MCFO	Masayoshi Ito
VT029514	attP2	57C10PEST_attp18_4stop1	20150924_20_C4	Sat Oct 10 11:34:49 EDT 2015	Sample#2192745597503537250	f		20x	Annotator Gen1 MCFO	Masayoshi Ito
VT029514	attP2	57C10PEST_attp18_4stop1	20150924_20_C5	Sun Feb 21 01:27:01 EST 2016	Sample#2241167711570755621	f		20x, 63x	Annotator Gen1 MCFO	Masayoshi Ito
VT029514	attP2	57C10PEST_attp18_4stop1	20150924_20_C6	Sun Feb 21 01:27:11 EST 2016	Sample#2241167753329246245	f		20x, 63x	Annotator Gen1 MCFO	Masayoshi Ito
VT029514	attP2	57C10PEST_attp18_4stop1	20150924_20_C7	Fri Nov 06 18:28:02 EST 2015	Sample#2202649159448657994	f		20x, 63x	Annotator Gen1 MCFO	Masayoshi Ito
VT029514	attP2	57C10PEST_attp18_4stop1	20150924_20_C8	Fri Nov 06 18:28:09 EST 2015	Sample#2202649187235921994	f		20x, 63x	Annotator Gen1 MCFO	Masayoshi Ito
VT029514	attP2	57C10PEST_attp18_4stop1	20170505_27_E1	Fri May 19 16:40:15 EDT 2017	Sample#2405544137500655714	m		20x, 63x	Annotator Gen1 MCFO	Masayoshi Ito
VT029514	attP2	57C10PEST_attp18_4stop1	20170505_27_E2	Fri May 19 16:40:15 EDT 2017	Sample#2405544137718759522	m		20x	Annotator Gen1 MCFO	Masayoshi Ito
VT029514	attP2	57C10PEST_attp18_4stop1	20170505_27_E3	Fri May 19 16:40:15 EDT 2017	Sample#2405544137945251938	m		20x, 63x	Annotator Gen1 MCFO	Masayoshi Ito
VT029514	attP2	57C10PEST_attp18_4stop1	20170505_27_E4	Fri May 19 16:40:15 EDT 2017	Sample#2405544138163355746	m		20x, 63x	Annotator Gen1 MCFO	Masayoshi Ito
VT029514	attP2	57C10PEST_attp18_4stop1	20170505_27_E5	Fri May 19 16:03:22 EDT 2017	Sample#2405534858639048802	m		20x, 63x	Annotator Gen1 MCFO	Masayoshi Ito
VT029514	attP2	57C10PEST_attp18_4stop1	20170505_27_E6	Fri May 19 16:03:23 EDT 2017	Sample#2405534858861346914	m		20x, 63x	Annotator Gen1 MCFO	Masayoshi Ito
VT029514	attP2	57C10PEST_brp_SNAP_MCFO_X23_0099	20171020_61_E1	Wed Nov 15 10:22:14 EST 2017	Sample#2470693921190051938	f		40x	Gen1 MCFO (40x)	NA
VT029514	attP2	57C10PEST_brp_SNAP_MCFO_X23_0099	20171020_61_E2	Wed Nov 15 10:22:14 EST 2017	Sample#2470693921336852578	f		40x	Gen1 MCFO (40x)	NA
VT029514	attP2	57C10PEST_brp_SNAP_MCFO_X23_0099	20171020_61_E3	Wed Nov 15 10:22:14 EST 2017	Sample#2470693921479458914	f		40x	Gen1 MCFO (40x)	NA
VT029514	attP2	57C10PEST_brp_SNAP_MCFO_X23_0099	20171020_61_E4	Wed Nov 15 10:22:14 EST 2017	Sample#2470693921655619682	f		40x	Gen1 MCFO (40x)	NA
VT029514	attP2	57C10PEST_brp_SNAP_MCFO_X23_0099	20171020_61_E5	Wed Nov 15 10:22:14 EST 2017	Sample#2470693921773060194	f		40x	Gen1 MCFO (40x)	NA
VT029514	attP2	57C10PEST_brp_SNAP_MCFO_X23_0099	20171020_61_E6	Wed Nov 15 10:22:14 EST 2017	Sample#2470693921919860834	f		40x	Gen1 MCFO (40x)	NA
VT029514	attP2	57C10PEST_brp_SNAP_MCFO_X23_0099	20171020_61_F1	Wed Nov 15 10:22:14 EST 2017	Sample#2470693922066661474	f		40x	Gen1 MCFO (40x)	NA
VT029514	attP2	pBPhsFlp2_PEST_brp_SNAP_MCFO_0128	20191127_65_J1	Mon Dec 23 15:20:22 EST 2019	Sample#2749082832486793314	m	40	40x	Gen1 MCFO (40x)	NA
VT029514	attP2	pBPhsFlp2_PEST_brp_SNAP_MCFO_0128	20191127_65_J2	Mon Dec 23 15:20:23 EST 2019	Sample#2749082833547952226	m	40	40x	Gen1 MCFO (40x)	NA
VT029514	attP2	pBPhsFlp2_PEST_brp_SNAP_MCFO_0128	20191127_65_J3	Mon Dec 23 15:20:23 EST 2019	Sample#2749082834630082658	m	40	40x	Gen1 MCFO (40x)	NA
VT029514	attP2	pBPhsFlp2_PEST_brp_SNAP_MCFO_0128	20191127_65_J4	Mon Dec 23 15:20:23 EST 2019	Sample#2749082835640909922	m	40	40x	Gen1 MCFO (40x)	NA
VT029514	attP2	pBPhsFlp2_PEST_brp_SNAP_MCFO_0128	20191127_65_J5	Mon Dec 23 15:20:23 EST 2019	Sample#2749082836639154274	m	40	40x	Gen1 MCFO (40x)	NA
VT029514	attP2	pBPhsFlp2_PEST_brp_SNAP_MCFO_0128	20191127_65_J6	Mon Dec 23 15:20:23 EST 2019	Sample#2749082837629010018	m	40	40x	Gen1 MCFO (40x)	NA
VT029514	attP2	pBPhsFlp2_PEST_brp_SNAP_MCFO_0128	20191127_65_J7	Mon Dec 23 15:20:24 EST 2019	Sample#2749082838623060066	m	40	40x	Gen1 MCFO (40x)	NA
VT029515	attP2	57C10PEST_attp18_4stop1	20161118_21_B1	Wed Nov 30 15:03:14 EST 2016	Sample#2343928886707880081	f		20x, 63x	Annotator Gen1 MCFO	Aljoscha Nern
VT029515	attP2	57C10PEST_attp18_4stop1	20161118_21_B2	Wed Nov 30 15:03:14 EST 2016	Sample#2343928886938566801	f		20x	Annotator Gen1 MCFO	Aljoscha Nern
VT029515	attP2	57C10PEST_attp18_4stop1	20161118_21_B3	Wed Nov 30 15:03:14 EST 2016	Sample#2343928887173447825	f		20x, 63x	Annotator Gen1 MCFO	Aljoscha Nern
VT029515	attP2	57C10PEST_attp18_4stop1	20161118_21_B4	Wed Nov 30 15:03:14 EST 2016	Sample#2343928887404134545	f		20x	Annotator Gen1 MCFO	Aljoscha Nern
VT029515	attP2	57C10PEST_attp18_4stop1	20161118_21_B6	Wed Nov 30 15:03:14 EST 2016	Sample#2343928887945199761	f		20x	Annotator Gen1 MCFO	Aljoscha Nern
VT029515	attP2	57C10PEST_attp18_4stop1	20161118_21_B7	Wed Nov 30 15:03:15 EST 2016	Sample#2343928888184275089	f		20x, 63x	Annotator Gen1 MCFO	Aljoscha Nern
VT029515	attP2	57C10PEST_attp18_4stop1	20161118_21_B8	Wed Nov 30 15:03:15 EST 2016	Sample#2343928888419156113	f		20x	Annotator Gen1 MCFO	Aljoscha Nern
VT029515	attP2	57C10PEST_attp18_4stop1	20161118_21_C1	Wed Nov 30 15:03:15 EST 2016	Sample#2343928888649842833	f		20x	Annotator Gen1 MCFO	Aljoscha Nern
VT029515	attP2	57C10wt_attp8_3stop1	20131127_33_C1	Tue Dec 10 19:05:00 EST 2013	Sample#1950436508515172450	f		20x	Annotator Gen1 MCFO	Tanya Wolff
VT029515	attP2	57C10wt_attp8_3stop1	20131127_33_C2	Tue Dec 10 19:05:01 EST 2013	Sample#1950436508842328162	f		20x	Annotator Gen1 MCFO	Tanya Wolff
VT029515	attP2	57C10wt_attp8_3stop1	20131127_33_C3	Tue Dec 10 19:05:01 EST 2013	Sample#1950436509156900962	f		20x	Annotator Gen1 MCFO	Tanya Wolff
VT029515	attP2	57C10wt_attp8_3stop1	20131127_33_C4	Tue Dec 10 19:05:01 EST 2013	Sample#1950436509383393378	f		20x	Annotator Gen1 MCFO	Tanya Wolff
VT029515	attP2	57C10wt_attp8_3stop1	20131127_33_C5	Tue Dec 10 19:05:01 EST 2013	Sample#1950436509622468706	f		20x	Annotator Gen1 MCFO	Tanya Wolff
VT029515	attP2	57C10wt_attp8_3stop1	20131127_33_C6	Tue Dec 10 19:05:01 EST 2013	Sample#1950436509945430114	f		20x	Annotator Gen1 MCFO	Tanya Wolff
VT029515	attP2	57C10wt_attp8_3stop1	20131127_33_C8	Tue Dec 10 19:05:01 EST 2013	Sample#1950436510536826978	f		20x	Annotator Gen1 MCFO	Tanya Wolff
VT029515	attP2	57C10wt_attp8_3stop1	20131127_33_D1	Tue Dec 10 19:05:01 EST 2013	Sample#1950436510813651042	f		20x	Annotator Gen1 MCFO	Tanya Wolff
VT029515	attP2	57C10wt_attp8_3stop1	20131127_33_D2	Tue Dec 10 19:05:01 EST 2013	Sample#1950436511111446626	f		20x	Annotator Gen1 MCFO	Tanya Wolff
VT029515	attP2	57C10wt_attp8_3stop1	20131127_33_D3	Tue Dec 10 19:05:01 EST 2013	Sample#1950436511442796642	f		20x	Annotator Gen1 MCFO	Tanya Wolff
VT029515	attP2	57C10wt_attp8_3stop1	20131127_33_D4	Tue Dec 10 19:05:01 EST 2013	Sample#1950436511748980834	f		20x	Annotator Gen1 MCFO	Tanya Wolff
VT029515	attP2	57C10wt_attp8_3stop1	20131127_33_D5	Tue Dec 10 19:05:01 EST 2013	Sample#1950436512063553634	f		20x	Annotator Gen1 MCFO	Tanya Wolff
VT029515	attP2	57C10wt_attp8_3stop1	20131127_33_D6	Tue Dec 10 19:05:01 EST 2013	Sample#1950436512474595426	f		20x	Annotator Gen1 MCFO	Tanya Wolff
VT029515	attP2	57C10PEST_brp_SNAP_MCFO_X23_0099	20180504_63_A1	Thu May 17 17:12:15 EDT 2018	Sample#2537098987798790242	m		40x	Gen1 MCFO (40x)	NA
VT029515	attP2	57C10PEST_brp_SNAP_MCFO_X23_0099	20180504_63_A2	Thu May 17 17:12:15 EDT 2018	Sample#2537098988042059874	m		40x	Gen1 MCFO (40x)	NA
VT029515	attP2	57C10PEST_brp_SNAP_MCFO_X23_0099	20180504_63_A3	Thu May 17 17:12:15 EDT 2018	Sample#2537098988264357986	m		40x	Gen1 MCFO (40x)	NA
VT029515	attP2	57C10PEST_brp_SNAP_MCFO_X23_0099	20180504_63_A4	Thu May 17 17:12:17 EDT 2018	Sample#2537098995956711522	m		40x	Gen1 MCFO (40x)	NA
VT029515	attP2	57C10PEST_brp_SNAP_MCFO_X23_0099	20180504_63_A5	Thu May 17 17:12:17 EDT 2018	Sample#2537098996199981154	m		40x	Gen1 MCFO (40x)	NA
VT029515	attP2	57C10PEST_brp_SNAP_MCFO_X23_0099	20180504_63_A6	Thu May 17 17:12:17 EDT 2018	Sample#2537098996430667874	m		40x	Gen1 MCFO (40x)	NA
VT029515	attP2	57C10PEST_brp_SNAP_MCFO_X23_0099	20180504_63_B1	Thu May 17 17:12:17 EDT 2018	Sample#2537098996661354594	m		40x	Gen1 MCFO (40x)	NA
VT029515	attP2	pBPhsFlp2_PEST_brp_SNAP_MCFO_0128	20191105_62_F1	Wed Nov 13 20:18:25 EST 2019	Sample#2734662325591081058	f	40	40x	Gen1 MCFO (40x)	NA
VT029515	attP2	pBPhsFlp2_PEST_brp_SNAP_MCFO_0128	20191105_62_F2	Wed Nov 13 20:18:26 EST 2019	Sample#2734662326480273506	f	40	40x	Gen1 MCFO (40x)	NA
VT029515	attP2	pBPhsFlp2_PEST_brp_SNAP_MCFO_0128	20191105_62_F3	Wed Nov 13 20:18:26 EST 2019	Sample#2734662327365271650	f	40	40x	Gen1 MCFO (40x)	NA
VT029515	attP2	pBPhsFlp2_PEST_brp_SNAP_MCFO_0128	20191105_62_F4	Wed Nov 13 20:18:26 EST 2019	Sample#2734662328250269794	f	40	40x	Gen1 MCFO (40x)	NA
VT029515	attP2	pBPhsFlp2_PEST_brp_SNAP_MCFO_0128	20191105_62_F5	Wed Nov 13 20:18:26 EST 2019	Sample#2734662329135267938	f	40	40x	Gen1 MCFO (40x)	NA
VT029515	attP2	pBPhsFlp2_PEST_brp_SNAP_MCFO_0128	20191105_62_F6	Wed Nov 13 20:18:27 EST 2019	Sample#2734662330020266082	f	40	40x	Gen1 MCFO (40x)	NA
VT029517	attP2	hsPESTOPT_attP3_3stop1_X_0036	20150626_19_A1	Sat Jul 04 11:21:11 EDT 2015	Sample#2157228153993429090	f	15	20x	Annotator Gen1 MCFO	Shigehiro Namiki
VT029517	attP2	hsPESTOPT_attP3_3stop1_X_0036	20150626_19_A2	Sun Feb 21 01:34:32 EST 2016	Sample#2241169605856854114	f	15	20x, 63x	Annotator Gen1 MCFO	Shigehiro Namiki
VT029517	attP2	hsPESTOPT_attP3_3stop1_X_0036	20150626_19_A3	Sun Feb 21 01:36:30 EST 2016	Sample#2241170098758877282	f	15	20x, 63x	Annotator Gen1 MCFO	Shigehiro Namiki
VT029517	attP2	hsPESTOPT_attP3_3stop1_X_0036	20150626_19_A4	Sat Jul 04 11:21:11 EDT 2015	Sample#2157228155608236130	f	15	20x	Annotator Gen1 MCFO	Shigehiro Namiki
VT029517	attP2	hsPESTOPT_attP3_3stop1_X_0036	20150626_19_A5	Sat Jul 04 11:21:11 EDT 2015	Sample#2157228156128329826	f	15	20x	Annotator Gen1 MCFO	Shigehiro Namiki
VT029517	attP2	hsPESTOPT_attP3_3stop1_X_0036	20150626_19_A6	Sat Jul 04 11:21:11 EDT 2015	Sample#2157228156656812130	f	15	20x	Annotator Gen1 MCFO	Shigehiro Namiki
VT029517	attP2	57C10PEST_brp_SNAP_MCFO_X23_0099	20180320_61_D1	Thu Mar 29 15:22:59 EDT 2018	Sample#2519314485101985890	f		40x	Gen1 MCFO (40x)	NA
VT029517	attP2	57C10PEST_brp_SNAP_MCFO_X23_0099	20180831_63_I1	Mon Sep 24 18:49:27 EDT 2018	Sample#2584233871469969506	f		40x	Gen1 MCFO (40x)	NA
VT029517	attP2	57C10PEST_brp_SNAP_MCFO_X23_0099	20180831_63_I2	Mon Sep 24 18:49:27 EDT 2018	Sample#2584233871776153698	f		40x	Gen1 MCFO (40x)	NA
VT029517	attP2	57C10PEST_brp_SNAP_MCFO_X23_0099	20180831_63_I3	Mon Sep 24 18:49:27 EDT 2018	Sample#2584233872082337890	f		40x	Gen1 MCFO (40x)	NA
VT029517	attP2	57C10PEST_brp_SNAP_MCFO_X23_0099	20180831_63_I4	Mon Sep 24 18:49:27 EDT 2018	Sample#2584233872388522082	f		40x	Gen1 MCFO (40x)	NA
VT029517	attP2	57C10PEST_brp_SNAP_MCFO_X23_0099	20180831_63_I5	Mon Sep 24 18:49:27 EDT 2018	Sample#2584233872694706274	f		40x	Gen1 MCFO (40x)	NA
VT029517	attP2	57C10PEST_brp_SNAP_MCFO_X23_0099	20180831_63_I6	Mon Oct 08 16:37:38 EDT 2018	Sample#2589274129412653201	f		40x	Gen1 MCFO (40x)	NA
VT029517	attP2	pBPhsFlp2_PEST_brp_SNAP_MCFO_0128	20191122_62_F1	Tue Dec 10 16:24:13 EST 2019	Sample#2744387859006881890	m	40	40x	Gen1 MCFO (40x)	NA
VT029517	attP2	pBPhsFlp2_PEST_brp_SNAP_MCFO_0128	20191122_62_F2	Tue Dec 10 16:24:14 EST 2019	Sample#2744387860055457890	m	40	40x	Gen1 MCFO (40x)	NA
VT029517	attP2	pBPhsFlp2_PEST_brp_SNAP_MCFO_0128	20191122_62_F3	Tue Dec 10 16:24:14 EST 2019	Sample#2744387861108228194	m	40	40x	Gen1 MCFO (40x)	NA
VT029517	attP2	pBPhsFlp2_PEST_brp_SNAP_MCFO_0128	20191122_62_F4	Tue Dec 10 16:24:14 EST 2019	Sample#2744387862081306722	m	40	40x	Gen1 MCFO (40x)	NA
VT029517	attP2	pBPhsFlp2_PEST_brp_SNAP_MCFO_0128	20191122_62_F5	Tue Dec 10 16:24:14 EST 2019	Sample#2744387863050190946	m	40	40x	Gen1 MCFO (40x)	NA
VT029517	attP2	pBPhsFlp2_PEST_brp_SNAP_MCFO_0128	20191122_62_F6	Tue Dec 10 16:24:15 EST 2019	Sample#2744387864035852386	m	40	40x	Gen1 MCFO (40x)	NA
VT029517	attP2	pBPhsFlp2_PEST_brp_SNAP_MCFO_0128	20191122_62_F7	Tue Dec 10 16:24:15 EST 2019	Sample#2744387865050873954	m	40	40x	Gen1 MCFO (40x)	NA
VT029570	attP2	57C10PEST_attp18_4stop1	20140306_19_D1	Thu Mar 13 18:03:31 EDT 2014	Sample#1984108004177346658	f		20x	Annotator Gen1 MCFO	Aljoscha Nern
VT029570	attP2	57C10PEST_attp18_4stop1	20140306_19_D2	Thu Mar 13 18:03:31 EDT 2014	Sample#1984108005196562530	f		20x	Annotator Gen1 MCFO	Aljoscha Nern
VT029570	attP2	57C10PEST_attp18_4stop1	20140306_19_D3	Thu Mar 13 18:03:31 EDT 2014	Sample#1984108006102532194	f		20x	Annotator Gen1 MCFO	Aljoscha Nern
VT029570	attP2	57C10PEST_attp18_4stop1	20140306_19_D4	Thu Mar 13 18:03:31 EDT 2014	Sample#1984108007092387938	f		20x	Annotator Gen1 MCFO	Aljoscha Nern
VT029570	attP2	57C10PEST_attp18_4stop1	20140306_19_D5	Thu Mar 13 18:03:32 EDT 2014	Sample#1984108008350679138	f		20x	Annotator Gen1 MCFO	Aljoscha Nern
VT029570	attP2	57C10PEST_attp18_4stop1	20140306_19_D6	Thu Mar 13 18:03:32 EDT 2014	Sample#1984108009365700706	f		20x	Annotator Gen1 MCFO	Aljoscha Nern
VT029570	attP2	57C10PEST_attp18_4stop1	20140306_19_D7	Thu Mar 13 18:03:32 EDT 2014	Sample#1984108010355556450	f		20x	Annotator Gen1 MCFO	Aljoscha Nern
VT029570	attP2	57C10PEST_brp_SNAP_MCFO_X23_0099	20171124_63_J1	Wed Dec 20 15:31:08 EST 2017	Sample#2483455237294129250	f		40x	Gen1 MCFO (40x)	NA
VT029570	attP2	57C10PEST_brp_SNAP_MCFO_X23_0099	20171124_63_J2	Wed Dec 20 15:31:08 EST 2017	Sample#2483455237461901410	f		40x	Gen1 MCFO (40x)	NA
VT029570	attP2	57C10PEST_brp_SNAP_MCFO_X23_0099	20171124_63_J3	Wed Dec 20 15:31:09 EST 2017	Sample#2483455237629673570	f		40x	Gen1 MCFO (40x)	NA
VT029570	attP2	57C10PEST_brp_SNAP_MCFO_X23_0099	20171124_63_J4	Wed Dec 20 15:31:09 EST 2017	Sample#2483455237801640034	f		40x	Gen1 MCFO (40x)	NA
VT029576	attP2	57C10PEST_attp18_4stop1	20160429_25_C1	Mon Jun 13 17:26:05 EDT 2016	Sample#2282343797633318949	f		20x, 63x	Annotator Gen1 MCFO	Masayoshi Ito
VT029576	attP2	57C10PEST_attp18_4stop1	20160429_25_C2	Thu May 19 07:53:31 EDT 2016	Sample#2273140008447639650	f		20x, 63x	Annotator Gen1 MCFO	Masayoshi Ito
VT029576	attP2	57C10PEST_attp18_4stop1	20160429_25_C3	Thu May 05 16:33:31 EDT 2016	Sample#2268197442237235237	f		20x	Annotator Gen1 MCFO	Masayoshi Ito
VT029576	attP2	57C10PEST_attp18_4stop1	20160429_25_C4	Mon Jun 13 17:26:07 EDT 2016	Sample#2282343806621712421	f		20x, 63x	Annotator Gen1 MCFO	Masayoshi Ito
VT029576	attP2	57C10PEST_attp18_4stop1	20160429_25_C5	Thu May 19 07:53:32 EDT 2016	Sample#2273140014181253218	f		20x, 63x	Annotator Gen1 MCFO	Masayoshi Ito
VT029576	attP2	57C10PEST_attp18_4stop1	20160429_25_C6	Mon Jun 13 17:26:09 EDT 2016	Sample#2282343813986910245	f		20x, 63x	Annotator Gen1 MCFO	Masayoshi Ito
VT029576	attP2	57C10PEST_attp18_4stop1	20160429_25_C8	Mon Jun 13 17:26:11 EDT 2016	Sample#2282343822446821413	f		20x, 63x	Annotator Gen1 MCFO	Masayoshi Ito
VT029577	attP2	57C10PEST_attp18_4stop1	20140206_32_A1	Fri Feb 14 20:13:57 EST 2014	Sample#1974371456854786146	f		20x	Annotator Gen1 MCFO	Aljoscha Nern
VT029577	attP2	57C10PEST_attp18_4stop1	20140206_32_A2	Fri Feb 14 20:13:57 EST 2014	Sample#1974371457693646946	f		20x	Annotator Gen1 MCFO	Aljoscha Nern
VT029577	attP2	57C10PEST_attp18_4stop1	20140206_32_A3	Fri Feb 14 20:13:57 EST 2014	Sample#1974371458666725474	f		20x	Annotator Gen1 MCFO	Aljoscha Nern
VT029577	attP2	57C10PEST_attp18_4stop1	20140206_32_A4	Fri Feb 14 20:13:58 EST 2014	Sample#1974371459597860962	f		20x	Annotator Gen1 MCFO	Aljoscha Nern
VT029577	attP2	57C10PEST_attp18_4stop1	20140206_32_A5	Fri Feb 14 20:13:58 EST 2014	Sample#1974371460487053410	f		20x	Annotator Gen1 MCFO	Aljoscha Nern
VT029577	attP2	57C10PEST_attp18_4stop1	20140206_32_A6	Fri Feb 14 20:13:58 EST 2014	Sample#1974371461518852194	f		20x	Annotator Gen1 MCFO	Aljoscha Nern
VT029577	attP2	57C10PEST_attp18_4stop1	20140206_32_A7	Fri Feb 14 20:13:58 EST 2014	Sample#1974371462261244002	f		20x	Annotator Gen1 MCFO	Aljoscha Nern
VT029577	attP2	57C10PEST_attp18_4stop1	20140206_32_A8	Fri Feb 14 20:13:58 EST 2014	Sample#1974371463104299106	f		20x	Annotator Gen1 MCFO	Aljoscha Nern
VT029577	attP2	57C10PEST_attp18_4stop1	20151029_24_C1	Tue Nov 10 10:27:52 EST 2015	Sample#2203977871389622346	f		20x	Annotator Gen1 MCFO	Jens Goldammer
VT029577	attP2	57C10PEST_attp18_4stop1	20151029_24_C2	Tue Nov 10 10:27:52 EST 2015	Sample#2203977871746138186	f		20x	Annotator Gen1 MCFO	Jens Goldammer
VT029577	attP2	57C10PEST_attp18_4stop1	20151029_24_C3	Tue Nov 10 10:27:52 EST 2015	Sample#2203977872169762890	f		20x	Annotator Gen1 MCFO	Jens Goldammer
VT029577	attP2	57C10PEST_attp18_4stop1	20151029_24_C4	Tue Nov 10 10:27:52 EST 2015	Sample#2203977872551444554	f		20x	Annotator Gen1 MCFO	Jens Goldammer
VT029577	attP2	57C10PEST_attp18_4stop1	20151029_24_C5	Tue Nov 10 10:27:52 EST 2015	Sample#2203977872891183178	f		20x	Annotator Gen1 MCFO	Jens Goldammer
VT029577	attP2	57C10PEST_attp18_4stop1	20151029_24_C6	Fri Dec 18 07:42:27 EST 2015	Sample#2217706982679248994	f		20x, 63x	Annotator Gen1 MCFO	Jens Goldammer
VT029577	attP2	57C10PEST_attp18_4stop1	20151029_24_C7	Sat Dec 19 09:23:18 EST 2015	Sample#2218094748516745314	f		20x, 63x	Annotator Gen1 MCFO	Jens Goldammer
VT029577	attP2	57C10PEST_attp18_4stop1	20151029_24_C8	Sat Dec 19 09:23:32 EST 2015	Sample#2218094807597711458	f		20x, 63x	Annotator Gen1 MCFO	Jens Goldammer
VT029577	attP2	57C10PEST_brp_SNAP_MCFO_X23_0099	20170901_62_C1	Sat Sep 16 05:56:19 EDT 2017	Sample#2448868631690346641	m		40x	Gen1 MCFO (40x)	NA
VT029577	attP2	57C10PEST_brp_SNAP_MCFO_X23_0099	20170901_62_C2	Sat Sep 16 05:56:19 EDT 2017	Sample#2448868631962976401	m		40x	Gen1 MCFO (40x)	NA
VT029577	attP2	57C10PEST_brp_SNAP_MCFO_X23_0099	20170901_62_C3	Sat Sep 16 05:56:19 EDT 2017	Sample#2448868632185274513	m		40x	Gen1 MCFO (40x)	NA
VT029577	attP2	57C10PEST_brp_SNAP_MCFO_X23_0099	20170901_62_C4	Sat Sep 16 05:56:19 EDT 2017	Sample#2448868632436932753	m		40x	Gen1 MCFO (40x)	NA
VT029577	attP2	57C10PEST_brp_SNAP_MCFO_X23_0099	20170901_62_C5	Sat Sep 16 05:56:19 EDT 2017	Sample#2448868632374018193	m		40x	Gen1 MCFO (40x)	NA
VT029577	attP2	57C10PEST_brp_SNAP_MCFO_X23_0099	20170901_62_C6	Sat Sep 16 05:56:19 EDT 2017	Sample#2448868632617287825	m		40x	Gen1 MCFO (40x)	NA
VT029579	attP2	57C10PEST_brp_SNAP_MCFO_X23_0099	20180202_62_H1	Thu Feb 22 13:54:51 EST 2018	Sample#2506623827677544546	f		40x	Gen1 MCFO (40x)	NA
VT029579	attP2	57C10PEST_brp_SNAP_MCFO_X23_0099	20180202_62_H3	Thu Feb 22 13:54:51 EST 2018	Sample#2506623827958562914	f		40x	Gen1 MCFO (40x)	NA
VT029579	attP2	57C10PEST_brp_SNAP_MCFO_X23_0099	20180202_62_H4	Thu Feb 22 13:54:51 EST 2018	Sample#2506623828101169250	f		40x	Gen1 MCFO (40x)	NA
VT029579	attP2	57C10PEST_brp_SNAP_MCFO_X23_0099	20180202_62_H5	Thu Feb 22 13:54:51 EST 2018	Sample#2506623828294107234	f		40x	Gen1 MCFO (40x)	NA
VT029579	attP2	pBPhsFlp2_PEST_brp_SNAP_MCFO_0128	20191115_65_D1	Wed Dec 04 19:36:32 EST 2019	Sample#2742261928519794786	m	40	40x	Gen1 MCFO (40x)	NA
VT029579	attP2	pBPhsFlp2_PEST_brp_SNAP_MCFO_0128	20191115_65_D2	Wed Dec 04 19:36:37 EST 2019	Sample#2742261949881385058	m	40	40x	Gen1 MCFO (40x)	NA
VT029579	attP2	pBPhsFlp2_PEST_brp_SNAP_MCFO_0128	20191115_65_D3	Wed Dec 04 19:37:07 EST 2019	Sample#2742262076016689250	m	40	40x	Gen1 MCFO (40x)	NA
VT029579	attP2	pBPhsFlp2_PEST_brp_SNAP_MCFO_0128	20191115_65_D4	Wed Dec 04 19:37:07 EST 2019	Sample#2742262077132374114	m	40	40x	Gen1 MCFO (40x)	NA
VT029579	attP2	pBPhsFlp2_PEST_brp_SNAP_MCFO_0128	20191115_65_D5	Wed Dec 04 19:37:08 EST 2019	Sample#2742262078130618466	m	40	40x	Gen1 MCFO (40x)	NA
VT029579	attP2	pBPhsFlp2_PEST_brp_SNAP_MCFO_0128	20191115_65_D6	Wed Dec 04 19:37:08 EST 2019	Sample#2742262079116279906	m	40	40x	Gen1 MCFO (40x)	NA
VT029579	attP2	pBPhsFlp2_PEST_brp_SNAP_MCFO_0128	20191115_65_D7	Wed Dec 04 19:37:08 EST 2019	Sample#2742262080089358434	m	40	40x	Gen1 MCFO (40x)	NA
VT029586	attP2	57C10PEST_attp18_4stop1	20160805_19_C1	Sun Aug 14 21:58:37 EDT 2016	Sample#2304880430374977573	f		20x	Annotator Gen1 MCFO	Aljoscha Nern
VT029586	attP2	57C10PEST_attp18_4stop1	20160805_19_C2	Sun Aug 14 21:58:37 EDT 2016	Sample#2304880430521778213	f		20x	Annotator Gen1 MCFO	Aljoscha Nern
VT029586	attP2	57C10PEST_attp18_4stop1	20160805_19_C3	Sun Aug 14 21:58:37 EDT 2016	Sample#2304880430815379493	f		20x	Annotator Gen1 MCFO	Aljoscha Nern
VT029586	attP2	57C10PEST_attp18_4stop1	20160805_19_C4	Sun Aug 14 21:58:37 EDT 2016	Sample#2304880431100592165	f		20x	Annotator Gen1 MCFO	Aljoscha Nern
VT029586	attP2	57C10PEST_attp18_4stop1	20160805_19_C5	Sun Aug 14 21:58:37 EDT 2016	Sample#2304880431239004197	f		20x	Annotator Gen1 MCFO	Aljoscha Nern
VT029586	attP2	57C10PEST_attp18_4stop1	20160805_19_C6	Sat Aug 19 13:49:52 EDT 2017	Sample#2438840945085513826	f		20x, 63x	Annotator Gen1 MCFO	Aljoscha Nern
VT029586	attP2	57C10PEST_attp18_4stop1	20160805_19_C8	Sun Aug 14 21:58:37 EDT 2016	Sample#2304880431956230181	f		20x, 63x	Annotator Gen1 MCFO	Aljoscha Nern
VT029586	attP2	57C10PEST_brp_SNAP_MCFO_X23_0099	20180717_61_H2	Wed Aug 08 16:09:11 EDT 2018	Sample#2567161307241381986	m		40x	Gen1 MCFO (40x)	NA
VT029586	attP2	57C10PEST_brp_SNAP_MCFO_X23_0099	20180717_61_I1	Wed Aug 08 16:09:11 EDT 2018	Sample#2567161307518206050	m		40x	Gen1 MCFO (40x)	NA
VT029586	attP2	57C10PEST_brp_SNAP_MCFO_X23_0099	20180717_61_I2	Wed Aug 08 16:09:11 EDT 2018	Sample#2567161307795030114	m		40x	Gen1 MCFO (40x)	NA
VT029586	attP2	57C10PEST_brp_SNAP_MCFO_X23_0099	20180717_61_I3	Wed Aug 08 16:09:11 EDT 2018	Sample#2567161308067659874	m		40x	Gen1 MCFO (40x)	NA
VT029586	attP2	57C10PEST_brp_SNAP_MCFO_X23_0099	20180717_61_I4	Wed Aug 08 16:09:11 EDT 2018	Sample#2567161308344483938	m		40x	Gen1 MCFO (40x)	NA
VT029586	attP2	57C10PEST_brp_SNAP_MCFO_X23_0099	20180717_61_I5	Wed Aug 08 16:09:11 EDT 2018	Sample#2567161308621308002	m		40x	Gen1 MCFO (40x)	NA
VT029586	attP2	57C10PEST_brp_SNAP_MCFO_X23_0099	20180717_61_I6	Wed Aug 08 16:09:11 EDT 2018	Sample#2567161308893937762	m		40x	Gen1 MCFO (40x)	NA
VT029591	attP2	57C10PEST_brp_SNAP_MCFO_X23_0099	20180406_64_G1	Tue Apr 24 15:54:44 EDT 2018	Sample#2528744559211446370	f		40x	Gen1 MCFO (40x)	NA
VT029591	attP2	57C10PEST_brp_SNAP_MCFO_X23_0099	20180821_62_E1	Wed Sep 05 18:09:18 EDT 2018	Sample#2577338396414312546	f		40x	Gen1 MCFO (40x)	NA
VT029591	attP2	57C10PEST_brp_SNAP_MCFO_X23_0099	20180821_62_E2	Wed Sep 05 18:09:18 EDT 2018	Sample#2577338396682748002	f		40x	Gen1 MCFO (40x)	NA
VT029591	attP2	57C10PEST_brp_SNAP_MCFO_X23_0099	20180821_62_E3	Wed Sep 05 18:09:18 EDT 2018	Sample#2577338396955377762	f		40x	Gen1 MCFO (40x)	NA
VT029591	attP2	57C10PEST_brp_SNAP_MCFO_X23_0099	20180821_62_E4	Wed Sep 05 18:09:21 EDT 2018	Sample#2577338411077599330	f		40x	Gen1 MCFO (40x)	NA
VT029591	attP2	57C10PEST_brp_SNAP_MCFO_X23_0099	20180821_62_E5	Wed Sep 05 18:09:21 EDT 2018	Sample#2577338411392172130	f		40x	Gen1 MCFO (40x)	NA
VT029591	attP2	57C10PEST_brp_SNAP_MCFO_X23_0099	20180821_62_E6	Wed Sep 05 18:09:21 EDT 2018	Sample#2577338411689967714	f		40x	Gen1 MCFO (40x)	NA
VT029591	attP2	pBPhsFlp2_PEST_brp_SNAP_MCFO_0128	20200214_62_A1	Wed Feb 26 15:52:50 EST 2020	Sample#2772646211725820002	m	13	40x	Gen1 MCFO (40x)	NA
VT029591	attP2	pBPhsFlp2_PEST_brp_SNAP_MCFO_0128	20200214_62_A10	Wed Feb 26 15:52:52 EST 2020	Sample#2772646221544685666	m	13	40x	Gen1 MCFO (40x)	NA
VT029591	attP2	pBPhsFlp2_PEST_brp_SNAP_MCFO_0128	20200214_62_A2	Wed Feb 26 15:52:50 EST 2020	Sample#2772646212929585250	m	13	40x	Gen1 MCFO (40x)	NA
VT029591	attP2	pBPhsFlp2_PEST_brp_SNAP_MCFO_0128	20200214_62_A3	Wed Feb 26 15:52:50 EST 2020	Sample#2772646214049464418	m	13	40x	Gen1 MCFO (40x)	NA
VT029591	attP2	pBPhsFlp2_PEST_brp_SNAP_MCFO_0128	20200214_62_A4	Wed Feb 26 15:52:50 EST 2020	Sample#2772646215215480930	m	13	40x	Gen1 MCFO (40x)	NA
VT029591	attP2	pBPhsFlp2_PEST_brp_SNAP_MCFO_0128	20200214_62_A5	Wed Feb 26 15:52:51 EST 2020	Sample#2772646216280834146	m	13	40x	Gen1 MCFO (40x)	NA
VT029591	attP2	pBPhsFlp2_PEST_brp_SNAP_MCFO_0128	20200214_62_A6	Wed Feb 26 15:52:51 EST 2020	Sample#2772646217337798754	m	13	40x	Gen1 MCFO (40x)	NA
VT029591	attP2	pBPhsFlp2_PEST_brp_SNAP_MCFO_0128	20200214_62_A7	Wed Feb 26 15:52:51 EST 2020	Sample#2772646218386374754	m	13	40x	Gen1 MCFO (40x)	NA
VT029591	attP2	pBPhsFlp2_PEST_brp_SNAP_MCFO_0128	20200214_62_A8	Wed Feb 26 15:52:51 EST 2020	Sample#2772646219439145058	m	13	40x	Gen1 MCFO (40x)	NA
VT029591	attP2	pBPhsFlp2_PEST_brp_SNAP_MCFO_0128	20200214_62_A9	Wed Feb 26 15:52:52 EST 2020	Sample#2772646220491915362	m	13	40x	Gen1 MCFO (40x)	NA
VT029592	attP2	57C10PEST_attp18_4stop1	20160610_21_E1	Sat Jun 25 11:26:02 EDT 2016	Sample#2286601839560360034	m		20x	Annotator Gen1 MCFO	Ryo Minegishi
VT029592	attP2	57C10PEST_attp18_4stop1	20160610_21_E2	Sat Jun 25 11:26:02 EDT 2016	Sample#2286601840164339810	m		20x	Annotator Gen1 MCFO	Ryo Minegishi
VT029592	attP2	57C10PEST_attp18_4stop1	20160610_21_E3	Sat Jun 25 11:26:02 EDT 2016	Sample#2286601840776708194	m		20x	Annotator Gen1 MCFO	Ryo Minegishi
VT029592	attP2	57C10PEST_attp18_4stop1	20160610_21_E4	Sat Jun 25 11:26:02 EDT 2016	Sample#2286601841393270882	m		20x	Annotator Gen1 MCFO	Ryo Minegishi
VT029592	attP2	57C10PEST_attp18_4stop1	20160610_21_E5	Sat Jun 25 11:26:02 EDT 2016	Sample#2286601842034999394	m		20x	Annotator Gen1 MCFO	Ryo Minegishi
VT029592	attP2	57C10PEST_attp18_4stop1	20160930_22_E1	Sun Oct 09 16:42:04 EDT 2016	Sample#2325094491263860881	m		20x, 63x	Annotator Gen1 MCFO	Ryo Minegishi
VT029592	attP2	57C10PEST_attp18_4stop1	20160930_22_E2	Sun Oct 09 16:42:04 EDT 2016	Sample#2325094491414855825	m		20x, 63x	Annotator Gen1 MCFO	Ryo Minegishi
VT029592	attP2	57C10PEST_attp18_4stop1	20160930_22_E3	Sun Oct 09 16:42:04 EDT 2016	Sample#2325094491570045073	m		20x, 63x	Annotator Gen1 MCFO	Ryo Minegishi
VT029592	attP2	57C10PEST_attp18_4stop1	20160930_22_E4	Sun Oct 09 16:42:04 EDT 2016	Sample#2325094491721040017	m		20x, 63x	Annotator Gen1 MCFO	Ryo Minegishi
VT029592	attP2	57C10PEST_attp18_4stop1	20160930_22_E5	Sun Oct 09 16:42:05 EDT 2016	Sample#2325094491872034961	m		20x, 63x	Annotator Gen1 MCFO	Ryo Minegishi
VT029592	attP2	57C10PEST_attp18_4stop1	20160930_22_E6	Sun Oct 09 16:42:05 EDT 2016	Sample#2325094492023029905	m		20x, 63x	Annotator Gen1 MCFO	Ryo Minegishi
VT029592	attP2	57C10PEST_attp18_4stop1	20160930_22_F1	Sun Oct 09 16:42:05 EDT 2016	Sample#2325094492178219153	m		20x, 63x	Annotator Gen1 MCFO	Ryo Minegishi
VT029592	attP2	57C10PEST_attp18_4stop1	20170428_20_D1	Wed May 03 15:59:44 EDT 2017	Sample#2399735737940443234	f	15	20x	Annotator Gen1 MCFO	Masayoshi Ito
VT029592	attP2	57C10PEST_attp18_4stop1	20170428_20_D2	Wed May 03 15:59:44 EDT 2017	Sample#2399735738041106530	f	15	20x, 63x	Annotator Gen1 MCFO	Masayoshi Ito
VT029592	attP2	57C10PEST_attp18_4stop1	20170428_20_D3	Wed May 03 15:59:44 EDT 2017	Sample#2399735738133381218	f	15	20x	Annotator Gen1 MCFO	Masayoshi Ito
VT029592	attP2	57C10PEST_attp18_4stop1	20170428_20_D4	Wed May 03 15:59:44 EDT 2017	Sample#2399735738229850210	f	15	20x	Annotator Gen1 MCFO	Masayoshi Ito
VT029592	attP2	57C10PEST_attp18_4stop1	20170428_20_D6	Wed May 03 15:59:44 EDT 2017	Sample#2399735738418593890	f	15	20x	Annotator Gen1 MCFO	Masayoshi Ito
VT029592	attP2	57C10PEST_attp18_4stop1	20170428_20_D7	Wed May 03 15:59:44 EDT 2017	Sample#2399735738515062882	f	15	20x, 63x	Annotator Gen1 MCFO	Masayoshi Ito
VT029592	attP2	57C10PEST_attp18_4stop1	20170428_20_D8	Wed May 03 15:59:45 EDT 2017	Sample#2399735738611531874	f	15	20x	Annotator Gen1 MCFO	Masayoshi Ito
VT029592	attP2	57C10PEST_attp18_4stop1	20170428_20_E1	Wed May 03 15:59:45 EDT 2017	Sample#2399735738708000866	f	15	20x, 63x	Annotator Gen1 MCFO	Masayoshi Ito
VT029592	attP2	hsPESTOPT_attP3_3stop1_X_0036	20150702_20_B1	Thu Mar 17 00:34:58 EDT 2016	Sample#2250199209468756042	f	15	20x, 63x	Annotator Gen1 MCFO	Shigehiro Namiki
VT029592	attP2	hsPESTOPT_attP3_3stop1_X_0036	20150702_20_B2	Fri Jul 10 10:53:59 EDT 2015	Sample#2159395637504770146	f	15	20x	Annotator Gen1 MCFO	Shigehiro Namiki
VT029592	attP2	hsPESTOPT_attP3_3stop1_X_0036	20150702_20_B3	Sun Aug 16 17:55:11 EDT 2015	Sample#2172909988182229090	f	15	20x, 63x	Annotator Gen1 MCFO	Shigehiro Namiki
VT029592	attP2	hsPESTOPT_attP3_3stop1_X_0036	20150702_20_B4	Sun Aug 16 17:55:18 EDT 2015	Sample#2172910016581861474	f	15	20x, 63x	Annotator Gen1 MCFO	Shigehiro Namiki
VT029592	attP2	hsPESTOPT_attP3_3stop1_X_0036	20150702_20_B5	Sun Aug 16 17:55:19 EDT 2015	Sample#2172910019555623010	f	15	20x, 63x	Annotator Gen1 MCFO	Shigehiro Namiki
VT029592	attP2	hsPESTOPT_attP3_3stop1_X_0036	20150702_20_B6	Thu Mar 17 00:35:02 EDT 2016	Sample#2250199228733194314	f	15	20x, 63x	Annotator Gen1 MCFO	Shigehiro Namiki
VT029592	attP2	57C10PEST_brp_SNAP_MCFO_X23_0099	20170602_64_G1	Wed Jul 05 11:38:14 EDT 2017	Sample#2422500363182538897	m		40x	Gen1 MCFO (40x)	NA
VT029592	attP2	57C10PEST_brp_SNAP_MCFO_X23_0099	20170602_64_G2	Wed Jul 05 11:38:14 EDT 2017	Sample#2422500363430002833	m		40x	Gen1 MCFO (40x)	NA
VT029592	attP2	57C10PEST_brp_SNAP_MCFO_X23_0099	20170602_64_G3	Wed Jul 05 11:38:14 EDT 2017	Sample#2422500363627135121	m		40x	Gen1 MCFO (40x)	NA
VT029592	attP2	57C10PEST_brp_SNAP_MCFO_X23_0099	20170602_64_G4	Wed Jul 05 11:38:14 EDT 2017	Sample#2422500363820073105	m		40x	Gen1 MCFO (40x)	NA
VT029592	attP2	57C10PEST_brp_SNAP_MCFO_X23_0099	20170602_64_G5	Wed Jul 05 11:38:14 EDT 2017	Sample#2422500364013011089	m		40x	Gen1 MCFO (40x)	NA
VT029592	attP2	57C10PEST_brp_SNAP_MCFO_X23_0099	20170602_64_G6	Wed Jul 05 11:38:14 EDT 2017	Sample#2422500364205949073	m		40x	Gen1 MCFO (40x)	NA
VT029592	attP2	57C10PEST_brp_SNAP_MCFO_X23_0099	20170926_63_H1	Mon Oct 23 13:18:47 EDT 2017	Sample#2462388334282932258	f		40x	Gen1 MCFO (40x)	NA
VT029592	attP2	57C10PEST_brp_SNAP_MCFO_X23_0099	20170926_63_H2	Mon Oct 23 13:18:26 EDT 2017	Sample#2462388244839399458	f		40x	Gen1 MCFO (40x)	NA
VT029592	attP2	57C10PEST_brp_SNAP_MCFO_X23_0099	20170926_63_H3	Mon Oct 23 13:18:47 EDT 2017	Sample#2462388334693974050	f		40x	Gen1 MCFO (40x)	NA
VT029592	attP2	57C10PEST_brp_SNAP_MCFO_X23_0099	20170926_63_H4	Mon Oct 23 13:18:47 EDT 2017	Sample#2462388334475870242	f		40x	Gen1 MCFO (40x)	NA
VT029592	attP2	57C10PEST_brp_SNAP_MCFO_X23_0099	20170926_63_H5	Mon Oct 23 13:18:26 EDT 2017	Sample#2462388244994588706	f		40x	Gen1 MCFO (40x)	NA
VT029592	attP2	57C10PEST_brp_SNAP_MCFO_X23_0099	20170926_63_H6	Mon Oct 23 13:18:26 EDT 2017	Sample#2462388245074280482	f		40x	Gen1 MCFO (40x)	NA
VT029592	attP2	pBPhsFlp2_PEST_brp_SNAP_MCFO_0128	20191127_68_C1	Thu Dec 05 16:43:09 EST 2019	Sample#2742580683028299874	m	40	40x	Gen1 MCFO (40x)	NA
VT029592	attP2	pBPhsFlp2_PEST_brp_SNAP_MCFO_0128	20191127_68_C2	Thu Dec 05 16:43:09 EST 2019	Sample#2742580684093653090	m	40	40x	Gen1 MCFO (40x)	NA
VT029592	attP2	pBPhsFlp2_PEST_brp_SNAP_MCFO_0128	20191127_68_C3	Thu Dec 05 16:43:10 EST 2019	Sample#2742580685150617698	m	40	40x	Gen1 MCFO (40x)	NA
VT029592	attP2	pBPhsFlp2_PEST_brp_SNAP_MCFO_0128	20191127_68_C4	Thu Dec 05 16:43:10 EST 2019	Sample#2742580686153056354	m	40	40x	Gen1 MCFO (40x)	NA
VT029592	attP2	pBPhsFlp2_PEST_brp_SNAP_MCFO_0128	20191127_68_C5	Thu Dec 05 16:43:10 EST 2019	Sample#2742580687155495010	m	40	40x	Gen1 MCFO (40x)	NA
VT029592	attP2	pBPhsFlp2_PEST_brp_SNAP_MCFO_0128	20191127_68_C6	Thu Dec 05 16:43:10 EST 2019	Sample#2742580688153739362	m	40	40x	Gen1 MCFO (40x)	NA
VT029592	attP2	pBPhsFlp2_PEST_brp_SNAP_MCFO_0128	20191127_68_C7	Thu Dec 05 16:43:10 EST 2019	Sample#2742580689156178018	m	40	40x	Gen1 MCFO (40x)	NA
VT029593	attP2	57C10PEST_brp_SNAP_MCFO_X23_0099	20180504_63_C1	Thu May 17 17:12:17 EDT 2018	Sample#2537098996892041314	m		40x	Gen1 MCFO (40x)	NA
VT029593	attP2	57C10PEST_brp_SNAP_MCFO_X23_0099	20180504_63_C2	Thu May 17 17:12:17 EDT 2018	Sample#2537098997122728034	m		40x	Gen1 MCFO (40x)	NA
VT029593	attP2	57C10PEST_brp_SNAP_MCFO_X23_0099	20180504_63_C3	Thu May 17 17:12:17 EDT 2018	Sample#2537098997349220450	m		40x	Gen1 MCFO (40x)	NA
VT029593	attP2	57C10PEST_brp_SNAP_MCFO_X23_0099	20180504_63_C4	Thu May 17 17:12:18 EDT 2018	Sample#2537098997575712866	m		40x	Gen1 MCFO (40x)	NA
VT029593	attP2	57C10PEST_brp_SNAP_MCFO_X23_0099	20180504_63_C5	Thu May 17 17:12:18 EDT 2018	Sample#2537098997806399586	m		40x	Gen1 MCFO (40x)	NA
VT029593	attP2	57C10PEST_brp_SNAP_MCFO_X23_0099	20180504_63_C6	Thu May 17 17:12:18 EDT 2018	Sample#2537098998032892002	m		40x	Gen1 MCFO (40x)	NA
VT029593	attP2	57C10PEST_brp_SNAP_MCFO_X23_0099	20180504_63_D1	Thu May 17 17:12:18 EDT 2018	Sample#2537098998263578722	m		40x	Gen1 MCFO (40x)	NA
VT029595	attP2	57C10PEST_brp_SNAP_MCFO_X23_0099	20180413_65_C1	Tue May 01 17:32:03 EDT 2018	Sample#2531305761913438306	f		40x	Gen1 MCFO (40x)	NA
VT029595	attP2	57C10PEST_brp_SNAP_MCFO_X23_0099	20180413_65_C2	Tue May 01 17:32:03 EDT 2018	Sample#2531305762123153506	f		40x	Gen1 MCFO (40x)	NA
VT029595	attP2	57C10PEST_brp_SNAP_MCFO_X23_0099	20180413_65_C3	Tue May 01 17:32:03 EDT 2018	Sample#2531305762337063010	f		40x	Gen1 MCFO (40x)	NA
VT029595	attP2	57C10PEST_brp_SNAP_MCFO_X23_0099	20180413_65_C5	Tue May 01 17:32:03 EDT 2018	Sample#2531305762546778210	f		40x	Gen1 MCFO (40x)	NA
VT029595	attP2	57C10PEST_brp_SNAP_MCFO_X23_0099	20180413_65_C6	Tue May 01 17:32:03 EDT 2018	Sample#2531305762756493410	f		40x	Gen1 MCFO (40x)	NA
VT029595	attP2	pBPhsFlp2_PEST_brp_SNAP_MCFO_0128	20200219_62_D1	Wed Mar 04 14:13:50 EST 2020	Sample#2775158015030984802	m	13	40x	Gen1 MCFO (40x)	NA
VT029595	attP2	pBPhsFlp2_PEST_brp_SNAP_MCFO_0128	20200219_62_D10	Wed Mar 04 14:13:53 EST 2020	Sample#2775158024812101730	m	13	40x	Gen1 MCFO (40x)	NA
VT029595	attP2	pBPhsFlp2_PEST_brp_SNAP_MCFO_0128	20200219_62_D2	Wed Mar 04 14:13:50 EST 2020	Sample#2775158016171835490	m	13	40x	Gen1 MCFO (40x)	NA
VT029595	attP2	pBPhsFlp2_PEST_brp_SNAP_MCFO_0128	20200219_62_D3	Wed Mar 04 14:13:51 EST 2020	Sample#2775158017304297570	m	13	40x	Gen1 MCFO (40x)	NA
VT029595	attP2	pBPhsFlp2_PEST_brp_SNAP_MCFO_0128	20200219_62_D4	Wed Mar 04 14:13:51 EST 2020	Sample#2775158018432565346	m	13	40x	Gen1 MCFO (40x)	NA
VT029595	attP2	pBPhsFlp2_PEST_brp_SNAP_MCFO_0128	20200219_62_D5	Wed Mar 04 14:13:51 EST 2020	Sample#2775158019523084386	m	13	40x	Gen1 MCFO (40x)	NA
VT029595	attP2	pBPhsFlp2_PEST_brp_SNAP_MCFO_0128	20200219_62_D6	Wed Mar 04 14:13:52 EST 2020	Sample#2775158020563271778	m	13	40x	Gen1 MCFO (40x)	NA
VT029595	attP2	pBPhsFlp2_PEST_brp_SNAP_MCFO_0128	20200219_62_D7	Wed Mar 04 14:13:52 EST 2020	Sample#2775158021624430690	m	13	40x	Gen1 MCFO (40x)	NA
VT029595	attP2	pBPhsFlp2_PEST_brp_SNAP_MCFO_0128	20200219_62_D8	Wed Mar 04 14:13:52 EST 2020	Sample#2775158022693978210	m	13	40x	Gen1 MCFO (40x)	NA
VT029595	attP2	pBPhsFlp2_PEST_brp_SNAP_MCFO_0128	20200219_62_D9	Wed Mar 04 14:13:52 EST 2020	Sample#2775158023750942818	m	13	40x	Gen1 MCFO (40x)	NA
VT029598	attP2	57C10PEST_brp_SNAP_MCFO_X23_0099	20180717_61_J1	Wed Aug 15 16:26:34 EDT 2018	Sample#2569702399849529442	m		40x	Gen1 MCFO (40x)	NA
VT029598	attP2	57C10PEST_brp_SNAP_MCFO_X23_0099	20180717_61_J3	Wed Aug 15 16:26:34 EDT 2018	Sample#2569702400151519330	m		40x	Gen1 MCFO (40x)	NA
VT029598	attP2	57C10PEST_brp_SNAP_MCFO_X23_0099	20180717_61_J4	Wed Aug 15 16:26:35 EDT 2018	Sample#2569702400445120610	m		40x	Gen1 MCFO (40x)	NA
VT029598	attP2	57C10PEST_brp_SNAP_MCFO_X23_0099	20180717_61_J5	Wed Aug 15 16:26:35 EDT 2018	Sample#2569702400738721890	m		40x	Gen1 MCFO (40x)	NA
VT029598	attP2	57C10PEST_brp_SNAP_MCFO_X23_0099	20180717_61_J6	Wed Aug 15 16:26:35 EDT 2018	Sample#2569702401028128866	m		40x	Gen1 MCFO (40x)	NA
VT029739	attP2	57C10PEST_attp18_4stop1	20160930_19_A1	Fri Oct 07 09:39:01 EDT 2016	Sample#2324263249840701585	m	15	20x, 63x	Annotator Gen1 MCFO	Ryo Minegishi
VT029739	attP2	57C10PEST_attp18_4stop1	20160930_19_A2	Fri Oct 07 09:39:01 EDT 2016	Sample#2324263250008473745	m	15	20x, 63x	Annotator Gen1 MCFO	Ryo Minegishi
VT029739	attP2	57C10PEST_attp18_4stop1	20160930_19_A3	Fri Oct 07 09:39:01 EDT 2016	Sample#2324263250180440209	m	15	20x, 63x	Annotator Gen1 MCFO	Ryo Minegishi
VT029739	attP2	57C10PEST_attp18_4stop1	20160930_19_A4	Fri Oct 07 09:39:01 EDT 2016	Sample#2324263250344018065	m	15	20x, 63x	Annotator Gen1 MCFO	Ryo Minegishi
VT029739	attP2	57C10PEST_brp_SNAP_MCFO_X23_0099	20170609_61_A1	Sun Jul 16 14:07:43 EDT 2017	Sample#2426524249687589009	m		40x	Gen1 MCFO (40x)	NA
VT029739	attP2	57C10PEST_brp_SNAP_MCFO_X23_0099	20170609_61_A2	Sun Jul 16 14:07:43 EDT 2017	Sample#2426524249838583953	m		40x	Gen1 MCFO (40x)	NA
VT029739	attP2	57C10PEST_brp_SNAP_MCFO_X23_0099	20170609_61_A3	Sun Jul 16 14:07:43 EDT 2017	Sample#2426524249981190289	m		40x	Gen1 MCFO (40x)	NA
VT029739	attP2	57C10PEST_brp_SNAP_MCFO_X23_0099	20170609_61_A4	Sun Jul 16 14:07:43 EDT 2017	Sample#2426524250127990929	m		40x	Gen1 MCFO (40x)	NA
VT029739	attP2	57C10PEST_brp_SNAP_MCFO_X23_0099	20170609_61_A5	Sun Jul 16 14:07:43 EDT 2017	Sample#2426524250270597265	m		40x	Gen1 MCFO (40x)	NA
VT029740	attP2	57C10PEST_brp_SNAP_MCFO_X23_0099	20171031_63_B1	Thu Nov 30 16:45:33 EST 2017	Sample#2476226204059828322	f		40x	Gen1 MCFO (40x)	NA
VT029740	attP2	57C10PEST_brp_SNAP_MCFO_X23_0099	20171031_63_B2	Thu Nov 30 16:45:33 EST 2017	Sample#2476226204160491618	f		40x	Gen1 MCFO (40x)	NA
VT029740	attP2	57C10PEST_brp_SNAP_MCFO_X23_0099	20171031_63_B3	Thu Nov 30 16:45:33 EST 2017	Sample#2476226204311486562	f		40x	Gen1 MCFO (40x)	NA
VT029740	attP2	57C10PEST_brp_SNAP_MCFO_X23_0099	20171031_63_B4	Thu Nov 30 16:45:33 EST 2017	Sample#2476226204470870114	f		40x	Gen1 MCFO (40x)	NA
VT029740	attP2	57C10PEST_brp_SNAP_MCFO_X23_0099	20171031_63_B5	Tue Dec 19 13:22:45 EST 2017	Sample#2483060536791531618	f		40x	Gen1 MCFO (40x)	NA
VT029740	attP2	57C10PEST_brp_SNAP_MCFO_X23_0099	20171031_63_B6	Thu Nov 30 16:45:33 EST 2017	Sample#2476226204630253666	f		40x	Gen1 MCFO (40x)	NA
VT029741	attP2	57C10PEST_brp_SNAP_MCFO_X23_0099	20180504_63_E1	Thu May 17 17:12:18 EDT 2018	Sample#2537098998494265442	m		40x	Gen1 MCFO (40x)	NA
VT029741	attP2	57C10PEST_brp_SNAP_MCFO_X23_0099	20180504_63_E2	Thu May 17 17:12:18 EDT 2018	Sample#2537098998720757858	m		40x	Gen1 MCFO (40x)	NA
VT029741	attP2	57C10PEST_brp_SNAP_MCFO_X23_0099	20180504_63_E3	Thu May 17 17:12:18 EDT 2018	Sample#2537098998951444578	m		40x	Gen1 MCFO (40x)	NA
VT029741	attP2	57C10PEST_brp_SNAP_MCFO_X23_0099	20180504_63_E4	Thu May 17 17:12:18 EDT 2018	Sample#2537098999182131298	m		40x	Gen1 MCFO (40x)	NA
VT029741	attP2	57C10PEST_brp_SNAP_MCFO_X23_0099	20180504_63_E5	Thu May 17 17:12:18 EDT 2018	Sample#2537098999417012322	m		40x	Gen1 MCFO (40x)	NA
VT029741	attP2	57C10PEST_brp_SNAP_MCFO_X23_0099	20180504_63_E6	Thu May 17 17:12:18 EDT 2018	Sample#2537098999647699042	m		40x	Gen1 MCFO (40x)	NA
VT029749	attP2	57C10PEST_attp18_4stop1	20151023_21_B1	Wed Dec 09 13:35:45 EST 2015	Sample#2214534403038642250	f		20x, 63x	Annotator Gen1 MCFO	Masayoshi Ito
VT029749	attP2	57C10PEST_attp18_4stop1	20151023_21_B3	Wed Dec 09 13:35:47 EST 2015	Sample#2214534408449294410	f		20x, 63x	Annotator Gen1 MCFO	Masayoshi Ito
VT029749	attP2	57C10PEST_attp18_4stop1	20151023_21_B4	Fri Nov 06 18:29:20 EST 2015	Sample#2202649484041650250	f		20x	Annotator Gen1 MCFO	Masayoshi Ito
VT029749	attP2	57C10PEST_attp18_4stop1	20151023_21_B6	Wed Dec 09 13:35:47 EST 2015	Sample#2214534412140281930	f		20x, 63x	Annotator Gen1 MCFO	Masayoshi Ito
VT029749	attP2	57C10PEST_attp18_4stop1	20151023_21_B7	Wed Dec 09 13:35:48 EST 2015	Sample#2214534415990653002	f		20x, 63x	Annotator Gen1 MCFO	Masayoshi Ito
VT029749	attP2	57C10PEST_brp_SNAP_MCFO_X23_0099	20180227_61_C1	Thu Mar 22 10:40:40 EDT 2018	Sample#2516706720751812706	f		40x	Gen1 MCFO (40x)	NA
VT029749	attP2	57C10PEST_brp_SNAP_MCFO_X23_0099	20180227_61_C2	Thu Mar 22 10:40:40 EDT 2018	Sample#2516706720948944994	f		40x	Gen1 MCFO (40x)	NA
VT029749	attP2	57C10PEST_brp_SNAP_MCFO_X23_0099	20180227_61_C3	Thu Mar 22 10:40:40 EDT 2018	Sample#2516706721150271586	f		40x	Gen1 MCFO (40x)	NA
VT029749	attP2	57C10PEST_brp_SNAP_MCFO_X23_0099	20180227_61_C4	Thu Mar 22 10:40:40 EDT 2018	Sample#2516706721347403874	f		40x	Gen1 MCFO (40x)	NA
VT029749	attP2	57C10PEST_brp_SNAP_MCFO_X23_0099	20180227_61_C5	Thu Mar 22 10:40:40 EDT 2018	Sample#2516706721552924770	f		40x	Gen1 MCFO (40x)	NA
VT029749	attP2	pBPhsFlp2_PEST_brp_SNAP_MCFO_0128	20200124_64_E1	Wed Feb 05 16:22:43 EST 2020	Sample#2765043587992256610	m	13	40x	Gen1 MCFO (40x)	NA
VT029749	attP2	pBPhsFlp2_PEST_brp_SNAP_MCFO_0128	20200124_64_E10	Wed Feb 05 16:22:45 EST 2020	Sample#2765043597421052002	m	13	40x	Gen1 MCFO (40x)	NA
VT029749	attP2	pBPhsFlp2_PEST_brp_SNAP_MCFO_0128	20200124_64_E2	Wed Feb 05 16:22:43 EST 2020	Sample#2765043589082775650	m	13	40x	Gen1 MCFO (40x)	NA
VT029749	attP2	pBPhsFlp2_PEST_brp_SNAP_MCFO_0128	20200124_64_E3	Wed Feb 05 16:22:43 EST 2020	Sample#2765043590177488994	m	13	40x	Gen1 MCFO (40x)	NA
VT029749	attP2	pBPhsFlp2_PEST_brp_SNAP_MCFO_0128	20200124_64_E4	Wed Feb 05 16:22:44 EST 2020	Sample#2765043591272202338	m	13	40x	Gen1 MCFO (40x)	NA
VT029749	attP2	pBPhsFlp2_PEST_brp_SNAP_MCFO_0128	20200124_64_E5	Wed Feb 05 16:22:44 EST 2020	Sample#2765043592299806818	m	13	40x	Gen1 MCFO (40x)	NA
VT029749	attP2	pBPhsFlp2_PEST_brp_SNAP_MCFO_0128	20200124_64_E6	Wed Feb 05 16:22:44 EST 2020	Sample#2765043593323216994	m	13	40x	Gen1 MCFO (40x)	NA
VT029749	attP2	pBPhsFlp2_PEST_brp_SNAP_MCFO_0128	20200124_64_E7	Wed Feb 05 16:22:44 EST 2020	Sample#2765043594350821474	m	13	40x	Gen1 MCFO (40x)	NA
VT029749	attP2	pBPhsFlp2_PEST_brp_SNAP_MCFO_0128	20200124_64_E8	Wed Feb 05 16:22:45 EST 2020	Sample#2765043595378425954	m	13	40x	Gen1 MCFO (40x)	NA
VT029749	attP2	pBPhsFlp2_PEST_brp_SNAP_MCFO_0128	20200124_64_E9	Wed Feb 05 16:22:45 EST 2020	Sample#2765043596401836130	m	13	40x	Gen1 MCFO (40x)	NA
VT029750	attP2	57C10wt_attp8_3stop1	20131010_31_I1	Tue Nov 12 00:09:39 EST 2013	Sample#1940003927038623842	f		20x	Annotator Gen1 MCFO	Tanya Wolff
VT029750	attP2	57C10wt_attp8_3stop1	20131010_31_I2	Tue Nov 12 00:09:40 EST 2013	Sample#1940003928456298594	f		20x	Annotator Gen1 MCFO	Tanya Wolff
VT029750	attP2	57C10wt_attp8_3stop1	20131010_31_I3	Tue Nov 12 00:09:40 EST 2013	Sample#1940003929135775842	f		20x	Annotator Gen1 MCFO	Tanya Wolff
VT029750	attP2	57C10wt_attp8_3stop1	20131010_31_I4	Tue Nov 12 00:09:40 EST 2013	Sample#1940003929798475874	f		20x	Annotator Gen1 MCFO	Tanya Wolff
VT029750	attP2	57C10wt_attp8_3stop1	20131010_31_I5	Tue Nov 12 00:09:40 EST 2013	Sample#1940003930469564514	f		20x	Annotator Gen1 MCFO	Tanya Wolff
VT029750	attP2	57C10wt_attp8_3stop1	20131010_31_I6	Tue Nov 12 00:09:40 EST 2013	Sample#1940003931128070242	f		20x	Annotator Gen1 MCFO	Tanya Wolff
VT029750	attP2	57C10wt_attp8_3stop1	20131010_31_I7	Tue Apr 28 17:09:46 EDT 2015	Sample#2133035893722710114	f	15	20x, 63x	Annotator Gen1 MCFO	Tanya Wolff
VT029750	attP2	57C10wt_attp8_3stop1	20131010_31_I8	Tue Nov 12 00:09:41 EST 2013	Sample#1940003933074227298	f		20x	Annotator Gen1 MCFO	Tanya Wolff
VT029750	attP2	57C10wt_attp8_3stop1	20131010_31_J2	Tue Nov 12 00:09:41 EST 2013	Sample#1940003933741121634	f		20x	Annotator Gen1 MCFO	Tanya Wolff
VT029750	attP2	57C10wt_attp8_3stop1	20131010_31_J3	Tue Nov 12 00:09:41 EST 2013	Sample#1940003934630314082	f		20x	Annotator Gen1 MCFO	Tanya Wolff
VT029750	attP2	57C10wt_attp8_3stop1	20131010_31_J4	Tue Nov 12 00:09:41 EST 2013	Sample#1940003935448203362	f		20x	Annotator Gen1 MCFO	Tanya Wolff
VT029750	attP2	57C10wt_attp8_3stop1	20131010_31_J5	Tue Nov 12 00:09:41 EST 2013	Sample#1940003936006045794	f		20x	Annotator Gen1 MCFO	Tanya Wolff
VT029750	attP2	57C10wt_attp8_3stop1	20131010_31_J6	Tue Nov 12 00:09:42 EST 2013	Sample#1940003936597442658	f		20x	Annotator Gen1 MCFO	Tanya Wolff
VT029750	attP2	57C10wt_attp8_3stop1	20131010_31_J7	Tue Nov 12 00:09:42 EST 2013	Sample#1940003937457274978	f		20x	Annotator Gen1 MCFO	Tanya Wolff
VT029750	attP2	57C10wt_attp8_3stop1	20131010_31_J8	Tue Nov 12 00:09:42 EST 2013	Sample#1940003938073837666	f		20x	Annotator Gen1 MCFO	Tanya Wolff
VT029750	attP2	57C10PEST_brp_SNAP_MCFO_X23_0099	20171010_61_E1	Thu Nov 02 17:33:58 EDT 2017	Sample#2466076432258826338	f		40x	Gen1 MCFO (40x)	NA
VT029750	attP2	57C10PEST_brp_SNAP_MCFO_X23_0099	20171010_61_E2	Thu Nov 02 17:33:58 EDT 2017	Sample#2466076432397238370	f		40x	Gen1 MCFO (40x)	NA
VT029750	attP2	57C10PEST_brp_SNAP_MCFO_X23_0099	20171010_61_E3	Thu Nov 02 17:33:59 EDT 2017	Sample#2466076432535650402	f		40x	Gen1 MCFO (40x)	NA
VT029750	attP2	57C10PEST_brp_SNAP_MCFO_X23_0099	20171010_61_E4	Thu Nov 02 17:33:59 EDT 2017	Sample#2466076432674062434	f		40x	Gen1 MCFO (40x)	NA
VT029750	attP2	57C10PEST_brp_SNAP_MCFO_X23_0099	20171010_61_E5	Thu Nov 02 17:33:59 EDT 2017	Sample#2466076432816668770	f		40x	Gen1 MCFO (40x)	NA
VT029750	attP2	57C10PEST_brp_SNAP_MCFO_X23_0099	20171010_61_E6	Thu Nov 02 17:33:59 EDT 2017	Sample#2466076432984440930	f		40x	Gen1 MCFO (40x)	NA
VT029750	attP2	57C10PEST_brp_SNAP_MCFO_X23_0099	20171010_61_F1	Thu Nov 02 17:33:59 EDT 2017	Sample#2466076433148018786	f		40x	Gen1 MCFO (40x)	NA
VT029750	attP2	pBPhsFlp2_PEST_brp_SNAP_MCFO_0128	20191127_63_K1	Thu Dec 12 12:17:15 EST 2019	Sample#2745050482840961122	m	40	40x	Gen1 MCFO (40x)	NA
VT029750	attP2	pBPhsFlp2_PEST_brp_SNAP_MCFO_0128	20191127_63_K2	Thu Dec 12 12:17:15 EST 2019	Sample#2745050483897925730	m	40	40x	Gen1 MCFO (40x)	NA
VT029750	attP2	pBPhsFlp2_PEST_brp_SNAP_MCFO_0128	20191127_63_K3	Thu Dec 12 11:11:27 EST 2019	Sample#2745033923967844450	m	40	40x	Gen1 MCFO (40x)	NA
VT029750	attP2	pBPhsFlp2_PEST_brp_SNAP_MCFO_0128	20191127_63_K4	Thu Dec 12 11:11:27 EST 2019	Sample#2745033924995448930	m	40	40x	Gen1 MCFO (40x)	NA
VT029750	attP2	pBPhsFlp2_PEST_brp_SNAP_MCFO_0128	20191127_63_K5	Thu Dec 12 11:11:28 EST 2019	Sample#2745033926018859106	m	40	40x	Gen1 MCFO (40x)	NA
VT029750	attP2	pBPhsFlp2_PEST_brp_SNAP_MCFO_0128	20191127_63_K6	Thu Dec 12 11:11:28 EST 2019	Sample#2745033927038074978	m	40	40x	Gen1 MCFO (40x)	NA
VT029750	attP2	pBPhsFlp2_PEST_brp_SNAP_MCFO_0128	20191127_63_K7	Thu Dec 12 11:11:28 EST 2019	Sample#2745033928053096546	m	40	40x	Gen1 MCFO (40x)	NA
VT029752	attP2	57C10PEST_attp18_4stop1	20160930_19_B1	Fri Oct 07 09:39:01 EDT 2016	Sample#2324263250507595921	m		20x	Annotator Gen1 MCFO	Ryo Minegishi
VT029752	attP2	57C10PEST_attp18_4stop1	20160930_19_B2	Fri Oct 07 09:39:01 EDT 2016	Sample#2324263250671173777	m	15	20x, 63x	Annotator Gen1 MCFO	Ryo Minegishi
VT029752	attP2	57C10PEST_attp18_4stop1	20160930_19_B3	Fri Oct 07 09:39:01 EDT 2016	Sample#2324263250838945937	m	15	20x, 63x	Annotator Gen1 MCFO	Ryo Minegishi
VT029752	attP2	57C10PEST_attp18_4stop1	20160930_19_B4	Fri Oct 07 09:39:01 EDT 2016	Sample#2324263251019301009	m	15	20x, 63x	Annotator Gen1 MCFO	Ryo Minegishi
VT029752	attP2	57C10PEST_attp18_4stop1	20160930_19_B5	Fri Oct 07 09:39:01 EDT 2016	Sample#2324263251191267473	m		20x	Annotator Gen1 MCFO	Ryo Minegishi
VT029752	attP2	57C10PEST_attp18_4stop1	20160930_19_B6	Fri Oct 07 09:39:01 EDT 2016	Sample#2324263251363233937	m		20x	Annotator Gen1 MCFO	Ryo Minegishi
VT029752	attP2	57C10PEST_attp8_3stop1	20170525_19_G1	Tue Jun 06 18:25:53 EDT 2017	Sample#2412093702936723554	f		20x	Annotator Gen1 MCFO	Gabriella Sterne
VT029752	attP2	57C10PEST_attp8_3stop1	20170525_19_G2	Tue Jun 06 18:25:53 EDT 2017	Sample#2412093703083524194	f		20x	Annotator Gen1 MCFO	Gabriella Sterne
