## Supplemental Table 1 - Included samples for "A searchable image resource of *Drosophila* GAL4-driver expression patterns with single neuron resolution" (part 9 of 11)

### Sheet: Samples (continued)
Publishing Name	Landing Site	Effector	Slide Code	Creation Date	GUID	Gender	Heat Shock Minutes	Published Objectives	Fly Line Release	Lab Member
VT029752	attP2	57C10PEST_attp8_3stop1	20170525_19_G3	Tue Jun 06 18:25:53 EDT 2017	Sample#2412093703217741922	f		20x	Annotator Gen1 MCFO	Gabriella Sterne
VT029752	attP2	57C10PEST_attp8_3stop1	20170525_19_G4	Tue Jun 06 18:25:53 EDT 2017	Sample#2412093703356153954	f		20x	Annotator Gen1 MCFO	Gabriella Sterne
VT029752	attP2	57C10PEST_attp8_3stop1	20170525_19_G5	Tue Jun 06 18:25:53 EDT 2017	Sample#2412093703494565986	f		20x	Annotator Gen1 MCFO	Gabriella Sterne
VT029752	attP2	57C10PEST_attp8_3stop1	20170525_19_G7	Tue Jun 06 18:25:53 EDT 2017	Sample#2412093703779778658	f		20x	Annotator Gen1 MCFO	Gabriella Sterne
VT029752	attP2	57C10PEST_attp8_3stop1	20170525_19_G8	Tue Jun 06 18:25:53 EDT 2017	Sample#2412093703918190690	f		20x	Annotator Gen1 MCFO	Gabriella Sterne
VT029752	attP2	57C10PEST_brp_SNAP_MCFO_X23_0099	20170525_62_A1	Wed Jul 05 11:38:38 EDT 2017	Sample#2422500465435476113	m		40x	Gen1 MCFO (40x)	NA
VT029752	attP2	57C10PEST_brp_SNAP_MCFO_X23_0099	20170525_62_A2	Wed Jul 05 11:38:38 EDT 2017	Sample#2422500465649385617	m		40x	Gen1 MCFO (40x)	NA
VT029752	attP2	57C10PEST_brp_SNAP_MCFO_X23_0099	20170525_62_A3	Wed Jul 05 11:38:38 EDT 2017	Sample#2422500465867489425	m		40x	Gen1 MCFO (40x)	NA
VT029752	attP2	57C10PEST_brp_SNAP_MCFO_X23_0099	20170525_62_A4	Wed Jul 05 11:38:38 EDT 2017	Sample#2422500466081398929	m		40x	Gen1 MCFO (40x)	NA
VT029752	attP2	57C10PEST_brp_SNAP_MCFO_X23_0099	20170525_62_A5	Wed Jul 05 11:38:39 EDT 2017	Sample#2422500466295308433	m		40x	Gen1 MCFO (40x)	NA
VT029752	attP2	57C10PEST_brp_SNAP_MCFO_X23_0099	20170525_62_A6	Wed Jul 05 11:38:39 EDT 2017	Sample#2422500466505023633	m		40x	Gen1 MCFO (40x)	NA
VT029752	attP2	pBPhsFlp2_PEST_brp_SNAP_MCFO_0128	20191105_61_C1	Wed Nov 13 19:14:37 EST 2019	Sample#2734646267975041122	f	40	40x	Gen1 MCFO (40x)	NA
VT029752	attP2	pBPhsFlp2_PEST_brp_SNAP_MCFO_0128	20191105_61_C2	Wed Nov 13 19:14:37 EST 2019	Sample#2734646268897788002	f	40	40x	Gen1 MCFO (40x)	NA
VT029752	attP2	pBPhsFlp2_PEST_brp_SNAP_MCFO_0128	20191105_61_C4	Wed Nov 13 19:14:38 EST 2019	Sample#2734646270688755810	f	40	40x	Gen1 MCFO (40x)	NA
VT029752	attP2	pBPhsFlp2_PEST_brp_SNAP_MCFO_0128	20191105_61_C5	Wed Nov 13 19:14:38 EST 2019	Sample#2734646271548588130	f	40	40x	Gen1 MCFO (40x)	NA
VT029752	attP2	pBPhsFlp2_PEST_brp_SNAP_MCFO_0128	20191105_61_C6	Wed Nov 13 19:14:38 EST 2019	Sample#2734646272571998306	f	40	40x	Gen1 MCFO (40x)	NA
VT029752	attP2	pBPhsFlp2_PEST_brp_SNAP_MCFO_0128	20191105_61_C7	Wed Nov 13 19:14:38 EST 2019	Sample#2734646273423442018	f	40	40x	Gen1 MCFO (40x)	NA
VT029753	attP2	57C10PEST_brp_SNAP_MCFO_X23_0099	20180227_61_D1	Thu Mar 22 10:40:40 EDT 2018	Sample#2516706721750057058	f		40x	Gen1 MCFO (40x)	NA
VT029753	attP2	57C10PEST_brp_SNAP_MCFO_X23_0099	20180227_61_D2	Thu Mar 22 10:40:40 EDT 2018	Sample#2516706721947189346	f		40x	Gen1 MCFO (40x)	NA
VT029753	attP2	57C10PEST_brp_SNAP_MCFO_X23_0099	20180227_61_D3	Thu Mar 22 10:40:40 EDT 2018	Sample#2516706722148515938	f		40x	Gen1 MCFO (40x)	NA
VT029753	attP2	57C10PEST_brp_SNAP_MCFO_X23_0099	20180227_61_D4	Thu Mar 22 10:40:40 EDT 2018	Sample#2516706722349842530	f		40x	Gen1 MCFO (40x)	NA
VT029753	attP2	57C10PEST_brp_SNAP_MCFO_X23_0099	20180227_61_D5	Thu Mar 22 10:40:40 EDT 2018	Sample#2516706722559557730	f		40x	Gen1 MCFO (40x)	NA
VT029753	attP2	57C10PEST_brp_SNAP_MCFO_X23_0099	20180227_61_D6	Thu Mar 22 10:40:40 EDT 2018	Sample#2516706722756690018	f		40x	Gen1 MCFO (40x)	NA
VT029753	attP2	57C10PEST_brp_SNAP_MCFO_X23_0099	20180227_61_E1	Thu Mar 22 10:40:40 EDT 2018	Sample#2516706722958016610	f		40x	Gen1 MCFO (40x)	NA
VT029753	attP2	pBPhsFlp2_PEST_brp_SNAP_MCFO_0128	20200124_64_F1	Wed Feb 05 16:22:45 EST 2020	Sample#2765043598444462178	m	13	40x	Gen1 MCFO (40x)	NA
VT029753	attP2	pBPhsFlp2_PEST_brp_SNAP_MCFO_0128	20200124_64_F10	Wed Feb 05 16:22:48 EST 2020	Sample#2765043607898423394	m	13	40x	Gen1 MCFO (40x)	NA
VT029753	attP2	pBPhsFlp2_PEST_brp_SNAP_MCFO_0128	20200124_64_F2	Wed Feb 05 16:22:46 EST 2020	Sample#2765043599539175522	m	13	40x	Gen1 MCFO (40x)	NA
VT029753	attP2	pBPhsFlp2_PEST_brp_SNAP_MCFO_0128	20200124_64_F3	Wed Feb 05 16:22:46 EST 2020	Sample#2765043600629694562	m	13	40x	Gen1 MCFO (40x)	NA
VT029753	attP2	pBPhsFlp2_PEST_brp_SNAP_MCFO_0128	20200124_64_F4	Wed Feb 05 16:22:46 EST 2020	Sample#2765043601749573730	m	13	40x	Gen1 MCFO (40x)	NA
VT029753	attP2	pBPhsFlp2_PEST_brp_SNAP_MCFO_0128	20200124_64_F5	Wed Feb 05 16:22:46 EST 2020	Sample#2765043602764595298	m	13	40x	Gen1 MCFO (40x)	NA
VT029753	attP2	pBPhsFlp2_PEST_brp_SNAP_MCFO_0128	20200124_64_F6	Wed Feb 05 16:22:47 EST 2020	Sample#2765043603792199778	m	13	40x	Gen1 MCFO (40x)	NA
VT029753	attP2	pBPhsFlp2_PEST_brp_SNAP_MCFO_0128	20200124_64_F7	Wed Feb 05 16:22:47 EST 2020	Sample#2765043604819804258	m	13	40x	Gen1 MCFO (40x)	NA
VT029753	attP2	pBPhsFlp2_PEST_brp_SNAP_MCFO_0128	20200124_64_F8	Wed Feb 05 16:22:47 EST 2020	Sample#2765043605843214434	m	13	40x	Gen1 MCFO (40x)	NA
VT029753	attP2	pBPhsFlp2_PEST_brp_SNAP_MCFO_0128	20200124_64_F9	Wed Feb 05 16:22:47 EST 2020	Sample#2765043606887596130	m	13	40x	Gen1 MCFO (40x)	NA
VT029754	attP2	57C10PEST_brp_SNAP_MCFO_X23_0099	20180717_62_A1	Thu Jul 26 15:39:52 EDT 2018	Sample#2562442889934143586	m		40x	Gen1 MCFO (40x)	NA
VT029754	attP2	57C10PEST_brp_SNAP_MCFO_X23_0099	20180717_62_A2	Thu Jul 26 15:39:52 EDT 2018	Sample#2562442890185801826	m		40x	Gen1 MCFO (40x)	NA
VT029754	attP2	57C10PEST_brp_SNAP_MCFO_X23_0099	20180717_62_A3	Thu Jul 26 15:39:52 EDT 2018	Sample#2562442890433265762	m		40x	Gen1 MCFO (40x)	NA
VT029754	attP2	57C10PEST_brp_SNAP_MCFO_X23_0099	20180717_62_A4	Thu Jul 26 15:39:53 EDT 2018	Sample#2562442890684924002	m		40x	Gen1 MCFO (40x)	NA
VT029754	attP2	57C10PEST_brp_SNAP_MCFO_X23_0099	20180717_62_A5	Thu Jul 26 15:39:53 EDT 2018	Sample#2562442890932387938	m		40x	Gen1 MCFO (40x)	NA
VT029754	attP2	57C10PEST_brp_SNAP_MCFO_X23_0099	20180717_62_A6	Thu Jul 26 15:39:53 EDT 2018	Sample#2562442891179851874	m		40x	Gen1 MCFO (40x)	NA
VT029754	attP2	57C10PEST_brp_SNAP_MCFO_X23_0099	20180717_62_B1	Thu Jul 26 15:39:53 EDT 2018	Sample#2562442891423121506	m		40x	Gen1 MCFO (40x)	NA
VT029765	attP2	57C10wt_attp8_3stop1	20131024_31_A1	Thu Nov 14 23:29:56 EST 2013	Sample#1941081092693950562	f		20x	Annotator Gen1 MCFO	Tanya Wolff
VT029765	attP2	57C10wt_attp8_3stop1	20131024_31_A2	Thu Nov 14 23:29:56 EST 2013	Sample#1941081092933025890	f		20x	Annotator Gen1 MCFO	Tanya Wolff
VT029765	attP2	57C10wt_attp8_3stop1	20131024_31_A3	Thu Nov 14 23:29:56 EST 2013	Sample#1941081093272764514	f		20x	Annotator Gen1 MCFO	Tanya Wolff
VT029765	attP2	57C10wt_attp8_3stop1	20131024_31_A5	Thu Nov 14 23:29:56 EST 2013	Sample#1941081093641863266	f		20x	Annotator Gen1 MCFO	Tanya Wolff
VT029765	attP2	57C10wt_attp8_3stop1	20131024_31_A6	Thu Nov 14 23:29:56 EST 2013	Sample#1941081093969018978	f		20x	Annotator Gen1 MCFO	Tanya Wolff
VT029765	attP2	57C10wt_attp8_3stop1	20131024_31_B1	Thu Nov 14 23:29:56 EST 2013	Sample#1941081094300368994	f		20x	Annotator Gen1 MCFO	Tanya Wolff
VT029765	attP2	57C10wt_attp8_3stop1	20131024_31_B2	Thu Nov 14 23:29:56 EST 2013	Sample#1941081094715605090	f		20x	Annotator Gen1 MCFO	Tanya Wolff
VT029765	attP2	57C10wt_attp8_3stop1	20131024_31_B3	Thu Nov 14 23:29:56 EST 2013	Sample#1941081095093092450	f		20x	Annotator Gen1 MCFO	Tanya Wolff
VT029765	attP2	57C10wt_attp8_3stop1	20131024_31_B4	Thu Nov 14 23:29:56 EST 2013	Sample#1941081095457996898	f		20x	Annotator Gen1 MCFO	Tanya Wolff
VT029765	attP2	57C10wt_attp8_3stop1	20131024_31_B5	Thu Nov 14 23:29:56 EST 2013	Sample#1941081095797735522	f		20x	Annotator Gen1 MCFO	Tanya Wolff
VT029765	attP2	57C10wt_attp8_3stop1	20131024_31_B6	Thu Nov 14 23:29:56 EST 2013	Sample#1941081096162639970	f		20x	Annotator Gen1 MCFO	Tanya Wolff
VT029765	attP2	57C10PEST_brp_SNAP_MCFO_X23_0099	20190510_61_A1	Mon May 27 10:32:39 EDT 2019	Sample#2672893875311345762	m		40x	Gen1 MCFO (40x)	NA
VT029765	attP2	57C10PEST_brp_SNAP_MCFO_X23_0099	20190510_61_A2	Mon May 27 10:32:39 EDT 2019	Sample#2672893875764330594	m		40x	Gen1 MCFO (40x)	NA
VT029765	attP2	57C10PEST_brp_SNAP_MCFO_X23_0099	20190510_61_A3	Mon May 27 10:32:40 EDT 2019	Sample#2672893876221509730	m		40x	Gen1 MCFO (40x)	NA
VT029765	attP2	57C10PEST_brp_SNAP_MCFO_X23_0099	20190510_61_A4	Mon May 27 10:32:40 EDT 2019	Sample#2672893876670300258	m		40x	Gen1 MCFO (40x)	NA
VT029765	attP2	57C10PEST_brp_SNAP_MCFO_X23_0099	20190510_61_A5	Mon May 27 10:32:40 EDT 2019	Sample#2672893877119090786	m		40x	Gen1 MCFO (40x)	NA
VT029785	attP2	57C10PEST_attp18_4stop1	20140612_21_B1	Tue Jun 17 10:34:21 EDT 2014	Sample#2018784205172899938	f		20x	Annotator Gen1 MCFO	Aljoscha Nern
VT029785	attP2	57C10PEST_attp18_4stop1	20140612_21_B2	Mon Jun 16 17:45:37 EDT 2014	Sample#2018530349000163426	f		20x	Annotator Gen1 MCFO	Aljoscha Nern
VT029785	attP2	57C10PEST_attp18_4stop1	20140612_21_B3	Mon Jun 16 17:45:38 EDT 2014	Sample#2018530350350729314	f		20x	Annotator Gen1 MCFO	Aljoscha Nern
VT029785	attP2	57C10PEST_attp18_4stop1	20140612_21_B4	Mon Jun 16 17:45:38 EDT 2014	Sample#2018530351571271778	f		20x	Annotator Gen1 MCFO	Aljoscha Nern
VT029785	attP2	57C10PEST_attp18_4stop1	20140612_21_B5	Mon Jun 16 17:45:38 EDT 2014	Sample#2018530352913449058	f		20x	Annotator Gen1 MCFO	Aljoscha Nern
VT029785	attP2	57C10PEST_attp18_4stop1	20140612_21_B6	Mon Jun 16 17:45:38 EDT 2014	Sample#2018530354188517474	f		20x	Annotator Gen1 MCFO	Aljoscha Nern
VT029785	attP2	57C10PEST_attp18_4stop1	20140612_21_B8	Tue Jun 17 10:34:22 EDT 2014	Sample#2018784209937629282	f		20x	Annotator Gen1 MCFO	Aljoscha Nern
VT029785	attP2	57C10PEST_brp_SNAP_MCFO_X23_0099	20170901_62_D1	Sat Sep 16 05:56:19 EDT 2017	Sample#2448868632831197329	m		40x	Gen1 MCFO (40x)	NA
VT029785	attP2	57C10PEST_brp_SNAP_MCFO_X23_0099	20170901_62_D2	Sat Sep 16 05:56:19 EDT 2017	Sample#2448868633049301137	m		40x	Gen1 MCFO (40x)	NA
VT029785	attP2	57C10PEST_brp_SNAP_MCFO_X23_0099	20170901_62_D3	Sat Sep 16 05:56:19 EDT 2017	Sample#2448868633267404945	m		40x	Gen1 MCFO (40x)	NA
VT029785	attP2	57C10PEST_brp_SNAP_MCFO_X23_0099	20170901_62_D4	Sat Sep 16 05:56:19 EDT 2017	Sample#2448868633460347025	m		40x	Gen1 MCFO (40x)	NA
VT029785	attP2	57C10PEST_brp_SNAP_MCFO_X23_0099	20170901_62_D5	Sat Sep 16 05:56:20 EDT 2017	Sample#2448868633695223953	m		40x	Gen1 MCFO (40x)	NA
VT029785	attP2	57C10PEST_brp_SNAP_MCFO_X23_0099	20170901_62_D6	Sat Sep 16 05:56:20 EDT 2017	Sample#2448868633917522065	m		40x	Gen1 MCFO (40x)	NA
VT029785	attP2	57C10PEST_brp_SNAP_MCFO_X23_0099	20170901_62_E1	Sat Sep 16 05:56:20 EDT 2017	Sample#2448868634160791697	m		40x	Gen1 MCFO (40x)	NA
VT029786	attP2	57C10PEST_attp18_4stop1	20160318_22_E1	Thu Apr 14 10:58:23 EDT 2016	Sample#2260502958372290597	f		20x, 63x	Annotator Gen1 MCFO	Masayoshi Ito
VT029786	attP2	57C10PEST_attp18_4stop1	20160318_22_F1	Thu Apr 14 10:58:26 EDT 2016	Sample#2260502971571765285	f		20x, 63x	Annotator Gen1 MCFO	Masayoshi Ito
VT029786	attP2	57C10PEST_attp18_4stop1	20160318_22_F2	Wed Mar 23 08:45:57 EDT 2016	Sample#2252497096911356002	f		20x	Annotator Gen1 MCFO	Masayoshi Ito
VT029786	attP2	57C10PEST_attp18_4stop1	20160318_22_F3	Wed Mar 23 08:45:57 EDT 2016	Sample#2252497097343369314	f		20x	Annotator Gen1 MCFO	Masayoshi Ito
VT029786	attP2	57C10PEST_attp18_4stop1	20160318_22_F4	Wed Mar 23 08:45:57 EDT 2016	Sample#2252497097766994018	f		20x	Annotator Gen1 MCFO	Masayoshi Ito
VT029786	attP2	57C10PEST_attp18_4stop1	20160318_22_F5	Wed Mar 23 08:45:57 EDT 2016	Sample#2252497098203201634	f		20x	Annotator Gen1 MCFO	Masayoshi Ito
VT029786	attP2	57C10PEST_attp18_4stop1	20160318_22_F6	Wed Mar 23 08:45:57 EDT 2016	Sample#2252497098635214946	f		20x	Annotator Gen1 MCFO	Masayoshi Ito
VT029786	attP2	57C10PEST_attp18_4stop1	20160318_22_F7	Thu Apr 14 10:58:36 EDT 2016	Sample#2260503011358933029	f		20x, 63x	Annotator Gen1 MCFO	Masayoshi Ito
VT029786	attP2	57C10PEST_attp18_4stop1	20160318_22_F8	Thu Mar 24 07:37:45 EDT 2016	Sample#2252842323060719653	f		20x	Annotator Gen1 MCFO	Masayoshi Ito
VT029799	attP2	57C10PEST_attp18_4stop1	20140219_32_A1	Tue Mar 04 00:44:30 EST 2014	Sample#1980600137533095943	f		20x	Annotator Gen1 MCFO	Aljoscha Nern
VT029799	attP2	57C10PEST_attp18_4stop1	20140219_32_A2	Tue Mar 04 00:44:30 EST 2014	Sample#1980600138678140935	f		20x	Annotator Gen1 MCFO	Aljoscha Nern
VT029799	attP2	57C10PEST_attp18_4stop1	20140219_32_A4	Tue Mar 04 00:44:31 EST 2014	Sample#1980600140091621383	f		20x	Annotator Gen1 MCFO	Aljoscha Nern
VT029799	attP2	57C10PEST_attp18_4stop1	20140219_32_A5	Tue Mar 04 00:44:31 EST 2014	Sample#1980600141693845511	f		20x	Annotator Gen1 MCFO	Aljoscha Nern
VT029799	attP2	57C10PEST_attp18_4stop1	20140219_32_A6	Tue Mar 04 00:44:31 EST 2014	Sample#1980600142826307591	f		20x	Annotator Gen1 MCFO	Aljoscha Nern
VT029799	attP2	57C10PEST_attp18_4stop1	20140219_32_A7	Tue Mar 04 00:44:32 EST 2014	Sample#1980600144113958919	f		20x	Annotator Gen1 MCFO	Aljoscha Nern
VT029799	attP2	57C10PEST_attp18_4stop1	20140219_32_A8	Tue Mar 04 00:44:32 EST 2014	Sample#1980600145300946951	f		20x	Annotator Gen1 MCFO	Aljoscha Nern
VT029799	attP2	57C10PEST_brp_SNAP_MCFO_X23_0099	20171110_62_A3	Fri Dec 01 14:27:30 EST 2017	Sample#2476553852594159714	f		40x	Gen1 MCFO (40x)	NA
VT029799	attP2	57C10PEST_brp_SNAP_MCFO_X23_0099	20171110_62_A5	Fri Dec 01 14:27:30 EST 2017	Sample#2476553852778709090	f		40x	Gen1 MCFO (40x)	NA
VT029799	attP2	57C10PEST_brp_SNAP_MCFO_X23_0099	20181106_62_D1	Tue Nov 20 17:27:49 EST 2018	Sample#2604884534218457186	f		40x	Gen1 MCFO (40x)	NA
VT029799	attP2	57C10PEST_brp_SNAP_MCFO_X23_0099	20181106_62_D2	Tue Nov 20 17:27:49 EST 2018	Sample#2604884534864380002	f		40x	Gen1 MCFO (40x)	NA
VT029799	attP2	57C10PEST_brp_SNAP_MCFO_X23_0099	20181106_62_D3	Tue Nov 20 17:27:49 EST 2018	Sample#2604884535443193954	f		40x	Gen1 MCFO (40x)	NA
VT029799	attP2	57C10PEST_brp_SNAP_MCFO_X23_0099	20181106_62_D4	Tue Nov 20 17:27:49 EST 2018	Sample#2604884535980064866	f		40x	Gen1 MCFO (40x)	NA
VT029799	attP2	57C10PEST_brp_SNAP_MCFO_X23_0099	20181106_62_D5	Tue Nov 20 17:27:49 EST 2018	Sample#2604884536516935778	f		40x	Gen1 MCFO (40x)	NA
VT029799	attP2	57C10PEST_brp_SNAP_MCFO_X23_0099	20181106_62_D6	Tue Nov 20 17:27:50 EST 2018	Sample#2604884537070583906	f		40x	Gen1 MCFO (40x)	NA
VT029799	attP2	57C10PEST_brp_SNAP_MCFO_X23_0099	20181106_62_E1	Tue Nov 20 17:27:50 EST 2018	Sample#2604884537779421282	f		40x	Gen1 MCFO (40x)	NA
VT029799	attP2	pBPhsFlp2_PEST_brp_SNAP_MCFO_0128	20200313_62_G1	Thu Jul 02 14:50:16 EDT 2020	Sample#2818638627687366754	m	13	40x	Gen1 MCFO (40x)	NA
VT029799	attP2	pBPhsFlp2_PEST_brp_SNAP_MCFO_0128	20200313_62_G2	Thu Jul 02 14:50:16 EDT 2020	Sample#2818638628886937698	m	13	40x	Gen1 MCFO (40x)	NA
VT029799	attP2	pBPhsFlp2_PEST_brp_SNAP_MCFO_0128	20200313_62_G3	Thu Jul 02 14:50:17 EDT 2020	Sample#2818638630090702946	m	13	40x	Gen1 MCFO (40x)	NA
VT029799	attP2	pBPhsFlp2_PEST_brp_SNAP_MCFO_0128	20200313_62_G4	Thu Jul 02 14:50:17 EDT 2020	Sample#2818638631252525154	m	13	40x	Gen1 MCFO (40x)	NA
VT029799	attP2	pBPhsFlp2_PEST_brp_SNAP_MCFO_0128	20200313_62_G5	Thu Jul 02 14:50:17 EDT 2020	Sample#2818638632393375842	m	13	40x	Gen1 MCFO (40x)	NA
VT029799	attP2	pBPhsFlp2_PEST_brp_SNAP_MCFO_0128	20200313_62_G7	Thu Jul 02 14:50:18 EDT 2020	Sample#2818638633534226530	m	13	40x	Gen1 MCFO (40x)	NA
VT029799	attP2	pBPhsFlp2_PEST_brp_SNAP_MCFO_0128	20200313_62_G8	Thu Jul 02 14:50:18 EDT 2020	Sample#2818638634737991778	m	13	40x	Gen1 MCFO (40x)	NA
VT029799	attP2	pBPhsFlp2_PEST_brp_SNAP_MCFO_0128	20200313_62_G9	Thu Jul 02 14:50:18 EDT 2020	Sample#2818638635891425378	m	13	40x	Gen1 MCFO (40x)	NA
VT029807	attP2	57C10PEST_brp_SNAP_MCFO_X23_0099	20180831_63_J1	Mon Oct 08 16:37:38 EDT 2018	Sample#2589274129769169041	f		40x	Gen1 MCFO (40x)	NA
VT029807	attP2	57C10PEST_brp_SNAP_MCFO_X23_0099	20180831_63_J2	Mon Oct 08 16:37:39 EDT 2018	Sample#2589274130150850705	f		40x	Gen1 MCFO (40x)	NA
VT029807	attP2	57C10PEST_brp_SNAP_MCFO_X23_0099	20180831_63_J3	Mon Oct 08 16:37:39 EDT 2018	Sample#2589274130524147857	f		40x	Gen1 MCFO (40x)	NA
VT029807	attP2	57C10PEST_brp_SNAP_MCFO_X23_0099	20180831_63_J4	Mon Oct 08 16:37:39 EDT 2018	Sample#2589274130901631121	f		40x	Gen1 MCFO (40x)	NA
VT029807	attP2	57C10PEST_brp_SNAP_MCFO_X23_0099	20180831_63_J5	Wed Dec 12 16:58:29 EST 2018	Sample#2612849685328560226	f		40x	Gen1 MCFO (40x)	NA
VT029807	attP2	57C10PEST_brp_SNAP_MCFO_X23_0099	20180831_63_J6	Tue Jun 04 15:45:02 EDT 2019	Sample#2675871592566751330	f		40x	Gen1 MCFO (40x)	NA
VT029814	attP2	57C10PEST_brp_SNAP_MCFO_X23_0099	20170919_61_F1	Fri Oct 06 09:50:27 EDT 2017	Sample#2456175310861762658	m		40x	Gen1 MCFO (40x)	NA
VT029814	attP2	57C10PEST_brp_SNAP_MCFO_X23_0099	20170919_61_F2	Fri Oct 06 09:50:27 EDT 2017	Sample#2456175310995980386	m		40x	Gen1 MCFO (40x)	NA
VT029814	attP2	57C10PEST_brp_SNAP_MCFO_X23_0099	20170919_61_F3	Fri Oct 06 09:50:27 EDT 2017	Sample#2456175311126003810	m		40x	Gen1 MCFO (40x)	NA
VT029814	attP2	57C10PEST_brp_SNAP_MCFO_X23_0099	20170919_61_F4	Fri Oct 06 09:50:27 EDT 2017	Sample#2456175311251832930	m		40x	Gen1 MCFO (40x)	NA
VT029814	attP2	57C10PEST_brp_SNAP_MCFO_X23_0099	20170919_61_F5	Fri Oct 06 09:50:27 EDT 2017	Sample#2456175311381856354	m		40x	Gen1 MCFO (40x)	NA
VT029814	attP2	57C10PEST_brp_SNAP_MCFO_X23_0099	20170919_61_F6	Fri Oct 06 09:50:27 EDT 2017	Sample#2456175311511879778	m		40x	Gen1 MCFO (40x)	NA
VT029820	attP2	57C10L_brp_SNAP_MCFO_X23_0117	20190614_63_G1	Tue Jul 02 14:15:07 EDT 2019	Sample#2685995822729920610	m		40x	Gen1 MCFO (40x)	NA
VT029820	attP2	57C10L_brp_SNAP_MCFO_X23_0117	20190614_63_G3	Tue Jul 02 14:15:07 EDT 2019	Sample#2685995823132573794	m		40x	Gen1 MCFO (40x)	NA
VT029820	attP2	57C10L_brp_SNAP_MCFO_X23_0117	20190614_63_G5	Tue Jul 02 14:15:07 EDT 2019	Sample#2685995823531032674	m		40x	Gen1 MCFO (40x)	NA
VT029820	attP2	57C10L_brp_SNAP_MCFO_X23_0117	20190614_63_H3	Tue Jul 02 14:15:07 EDT 2019	Sample#2685995823929491554	m		40x	Gen1 MCFO (40x)	NA
VT029820	attP2	57C10L_brp_SNAP_MCFO_X23_0117	20190614_63_H6	Tue Jul 02 14:15:07 EDT 2019	Sample#2685995824327950434	m		40x	Gen1 MCFO (40x)	NA
VT029820	attP2	pBPhsFlp2_PEST_brp_SNAP_MCFO_0128	20191101_63_G1	Wed Nov 13 12:12:39 EST 2019	Sample#2734540075663622242	f	40	40x	Gen1 MCFO (40x)	NA
VT029820	attP2	pBPhsFlp2_PEST_brp_SNAP_MCFO_0128	20191101_63_G2	Wed Nov 13 12:12:39 EST 2019	Sample#2734540076594757730	f	40	40x	Gen1 MCFO (40x)	NA
VT029820	attP2	pBPhsFlp2_PEST_brp_SNAP_MCFO_0128	20191101_63_G3	Wed Nov 13 12:12:39 EST 2019	Sample#2734540077458784354	f	40	40x	Gen1 MCFO (40x)	NA
VT029820	attP2	pBPhsFlp2_PEST_brp_SNAP_MCFO_0128	20191101_63_G4	Wed Nov 13 12:12:39 EST 2019	Sample#2734540078322810978	f	40	40x	Gen1 MCFO (40x)	NA
VT029820	attP2	pBPhsFlp2_PEST_brp_SNAP_MCFO_0128	20191101_63_G5	Wed Nov 13 12:12:40 EST 2019	Sample#2734540079321055330	f	40	40x	Gen1 MCFO (40x)	NA
VT029820	attP2	pBPhsFlp2_PEST_brp_SNAP_MCFO_0128	20191101_63_G6	Wed Nov 13 12:12:40 EST 2019	Sample#2734540080189276258	f	40	40x	Gen1 MCFO (40x)	NA
VT029821	attP2	57C10L_brp_SNAP_MCFO_X23_0117	20190618_61_A1	Mon Jul 08 15:09:34 EDT 2019	Sample#2688183852169429090	m		40x	Gen1 MCFO (40x)	NA
VT029821	attP2	57C10L_brp_SNAP_MCFO_X23_0117	20190618_61_A4	Mon Jul 08 15:09:34 EDT 2019	Sample#2688183852618219618	m		40x	Gen1 MCFO (40x)	NA
VT029821	attP2	57C10L_brp_SNAP_MCFO_X23_0117	20190618_61_A5	Mon Jul 08 15:09:34 EDT 2019	Sample#2688183853062815842	m		40x	Gen1 MCFO (40x)	NA
VT029821	attP2	57C10L_brp_SNAP_MCFO_X23_0117	20190618_61_A6	Mon Jul 08 15:09:34 EDT 2019	Sample#2688183853507412066	m		40x	Gen1 MCFO (40x)	NA
VT029821	attP2	pBPhsFlp2_PEST_brp_SNAP_MCFO_0128	20191105_61_D1	Wed Nov 13 19:14:39 EST 2019	Sample#2734646274329411682	f	40	40x	Gen1 MCFO (40x)	NA
VT029821	attP2	pBPhsFlp2_PEST_brp_SNAP_MCFO_0128	20191105_61_D2	Wed Nov 13 19:14:39 EST 2019	Sample#2734646275243769954	f	40	40x	Gen1 MCFO (40x)	NA
VT029821	attP2	pBPhsFlp2_PEST_brp_SNAP_MCFO_0128	20191105_61_D3	Wed Nov 13 19:14:39 EST 2019	Sample#2734646276166516834	f	40	40x	Gen1 MCFO (40x)	NA
VT029821	attP2	pBPhsFlp2_PEST_brp_SNAP_MCFO_0128	20191105_61_D4	Wed Nov 13 19:14:39 EST 2019	Sample#2734646277022154850	f	40	40x	Gen1 MCFO (40x)	NA
VT029821	attP2	pBPhsFlp2_PEST_brp_SNAP_MCFO_0128	20191105_61_D5	Wed Nov 13 19:14:39 EST 2019	Sample#2734646277873598562	f	40	40x	Gen1 MCFO (40x)	NA
VT029821	attP2	pBPhsFlp2_PEST_brp_SNAP_MCFO_0128	20191105_61_D6	Wed Nov 13 19:14:40 EST 2019	Sample#2734646278771179618	f	40	40x	Gen1 MCFO (40x)	NA
VT029821	attP2	pBPhsFlp2_PEST_brp_SNAP_MCFO_0128	20191105_61_D7	Wed Nov 13 19:14:40 EST 2019	Sample#2734646279618429026	f	40	40x	Gen1 MCFO (40x)	NA
VT029822	attP2	57C10PEST_attp18_4stop1	20151023_21_A1	Fri Nov 06 18:29:19 EST 2015	Sample#2202649480451326026	f		20x	Annotator Gen1 MCFO	Masayoshi Ito
VT029822	attP2	57C10PEST_attp18_4stop1	20151023_21_A3	Fri Nov 06 18:29:19 EST 2015	Sample#2202649481143386186	f		20x	Annotator Gen1 MCFO	Masayoshi Ito
VT029822	attP2	57C10PEST_attp18_4stop1	20151023_21_A4	Fri Nov 06 18:29:19 EST 2015	Sample#2202649481487319114	f		20x	Annotator Gen1 MCFO	Masayoshi Ito
VT029822	attP2	57C10PEST_attp18_4stop1	20151023_21_A5	Fri Nov 06 18:29:19 EST 2015	Sample#2202649481843834954	f		20x	Annotator Gen1 MCFO	Masayoshi Ito
VT029822	attP2	57C10PEST_attp18_4stop1	20151023_21_A6	Wed Dec 09 13:35:40 EST 2015	Sample#2214534382847262794	f		20x, 63x	Annotator Gen1 MCFO	Masayoshi Ito
VT029822	attP2	57C10PEST_attp18_4stop1	20151023_21_A7	Wed Dec 09 13:35:42 EST 2015	Sample#2214534389230993482	f		20x, 63x	Annotator Gen1 MCFO	Masayoshi Ito
VT029822	attP2	57C10PEST_attp18_4stop1	20151023_21_A8	Wed Dec 09 13:35:44 EST 2015	Sample#2214534398202609738	f		20x, 63x	Annotator Gen1 MCFO	Masayoshi Ito
VT029822	attP2	57C10PEST_brp_SNAP_MCFO_X23_0099	20180504_63_F1	Thu May 17 17:12:18 EDT 2018	Sample#2537098999828054114	m		40x	Gen1 MCFO (40x)	NA
VT029822	attP2	57C10PEST_brp_SNAP_MCFO_X23_0099	20180504_63_F2	Thu May 17 17:12:18 EDT 2018	Sample#2537099000058740834	m		40x	Gen1 MCFO (40x)	NA
VT029822	attP2	57C10PEST_brp_SNAP_MCFO_X23_0099	20180504_63_F3	Thu May 17 17:12:18 EDT 2018	Sample#2537099000285233250	m		40x	Gen1 MCFO (40x)	NA
VT029822	attP2	57C10PEST_brp_SNAP_MCFO_X23_0099	20180504_63_F5	Thu May 17 17:12:18 EDT 2018	Sample#2537099000515919970	m		40x	Gen1 MCFO (40x)	NA
VT029822	attP2	57C10PEST_brp_SNAP_MCFO_X23_0099	20180504_63_F6	Thu May 17 17:12:18 EDT 2018	Sample#2537099000746606690	m		40x	Gen1 MCFO (40x)	NA
VT030091	attP2	57C10PEST_attp18_4stop1	20140612_20_D1	Fri Jun 20 18:42:27 EDT 2014	Sample#2019994202917568610	f		20x	Annotator Gen1 MCFO	Aljoscha Nern
VT030091	attP2	57C10PEST_attp18_4stop1	20140612_20_D2	Tue Jan 19 12:43:24 EST 2016	Sample#2229379131315847242	f		20x, 63x	Annotator Gen1 MCFO	Aljoscha Nern
VT030091	attP2	57C10PEST_attp18_4stop1	20140612_20_D3	Fri Jun 20 18:42:28 EDT 2014	Sample#2019994208353386594	f		20x	Annotator Gen1 MCFO	Aljoscha Nern
VT030091	attP2	57C10PEST_attp18_4stop1	20140612_20_D4	Fri Jun 20 18:42:29 EDT 2014	Sample#2019994211062906978	f		20x	Annotator Gen1 MCFO	Aljoscha Nern
VT030091	attP2	57C10PEST_attp18_4stop1	20140612_20_D5	Fri Jun 20 18:42:30 EDT 2014	Sample#2019994213835341922	f		20x	Annotator Gen1 MCFO	Aljoscha Nern
VT030091	attP2	57C10PEST_attp18_4stop1	20140612_20_D6	Fri Jun 20 18:42:30 EDT 2014	Sample#2019994216519696482	f		20x	Annotator Gen1 MCFO	Aljoscha Nern
VT030091	attP2	57C10PEST_attp18_4stop1	20140612_20_D7	Fri Jun 20 18:42:31 EDT 2014	Sample#2019994219241799778	f		20x	Annotator Gen1 MCFO	Aljoscha Nern
VT030091	attP2	57C10PEST_brp_SNAP_MCFO_X23_0099	20180227_61_F1	Thu Mar 22 10:40:40 EDT 2018	Sample#2516706723109011554	f		40x	Gen1 MCFO (40x)	NA
VT030091	attP2	57C10PEST_brp_SNAP_MCFO_X23_0099	20180227_61_F2	Thu Mar 22 10:40:40 EDT 2018	Sample#2516706723306143842	f		40x	Gen1 MCFO (40x)	NA
VT030091	attP2	57C10PEST_brp_SNAP_MCFO_X23_0099	20180905_63_I1	Tue Sep 25 18:10:55 EDT 2018	Sample#2584586561425244258	f		40x	Gen1 MCFO (40x)	NA
VT030091	attP2	57C10PEST_brp_SNAP_MCFO_X23_0099	20180905_63_I2	Tue Sep 25 18:10:55 EDT 2018	Sample#2584586561735622754	f		40x	Gen1 MCFO (40x)	NA
VT030091	attP2	57C10PEST_brp_SNAP_MCFO_X23_0099	20180905_63_I3	Tue Sep 25 18:10:55 EDT 2018	Sample#2584586562041806946	f		40x	Gen1 MCFO (40x)	NA
VT030091	attP2	57C10PEST_brp_SNAP_MCFO_X23_0099	20180905_63_I4	Tue Sep 25 18:10:55 EDT 2018	Sample#2584586562352185442	f		40x	Gen1 MCFO (40x)	NA
VT030091	attP2	57C10PEST_brp_SNAP_MCFO_X23_0099	20180905_63_I5	Tue Sep 25 18:10:55 EDT 2018	Sample#2584586562662563938	f		40x	Gen1 MCFO (40x)	NA
VT030091	attP2	57C10PEST_brp_SNAP_MCFO_X23_0099	20180905_63_I6	Tue Sep 25 18:10:55 EDT 2018	Sample#2584586562972942434	f		40x	Gen1 MCFO (40x)	NA
VT030091	attP2	pBPhsFlp2_PEST_brp_SNAP_MCFO_0128	20200124_64_G1	Wed Feb 05 16:22:48 EST 2020	Sample#2765043608913444962	m	13	40x	Gen1 MCFO (40x)	NA
VT030091	attP2	pBPhsFlp2_PEST_brp_SNAP_MCFO_0128	20200124_64_G10	Wed Feb 05 16:22:50 EST 2020	Sample#2765043617176223842	m	13	40x	Gen1 MCFO (40x)	NA
VT030091	attP2	pBPhsFlp2_PEST_brp_SNAP_MCFO_0128	20200124_64_G2	Wed Feb 05 16:22:48 EST 2020	Sample#2765043609995575394	m	13	40x	Gen1 MCFO (40x)	NA
VT030091	attP2	pBPhsFlp2_PEST_brp_SNAP_MCFO_0128	20200124_64_G4	Wed Feb 05 16:22:48 EST 2020	Sample#2765043611073511522	m	13	40x	Gen1 MCFO (40x)	NA
VT030091	attP2	pBPhsFlp2_PEST_brp_SNAP_MCFO_0128	20200124_64_G5	Wed Feb 05 16:22:49 EST 2020	Sample#2765043612092727394	m	13	40x	Gen1 MCFO (40x)	NA
VT030091	attP2	pBPhsFlp2_PEST_brp_SNAP_MCFO_0128	20200124_64_G6	Wed Feb 05 16:22:49 EST 2020	Sample#2765043613111943266	m	13	40x	Gen1 MCFO (40x)	NA
VT030091	attP2	pBPhsFlp2_PEST_brp_SNAP_MCFO_0128	20200124_64_G7	Wed Feb 05 16:22:49 EST 2020	Sample#2765043614126964834	m	13	40x	Gen1 MCFO (40x)	NA
VT030091	attP2	pBPhsFlp2_PEST_brp_SNAP_MCFO_0128	20200124_64_G8	Wed Feb 05 16:22:49 EST 2020	Sample#2765043615146180706	m	13	40x	Gen1 MCFO (40x)	NA
VT030091	attP2	pBPhsFlp2_PEST_brp_SNAP_MCFO_0128	20200124_64_G9	Wed Feb 05 16:22:50 EST 2020	Sample#2765043616161202274	m	13	40x	Gen1 MCFO (40x)	NA
VT030279	attP2	57C10PEST_brp_SNAP_MCFO_X23_0099	20180717_62_C1	Thu Jul 26 15:39:53 EDT 2018	Sample#2562442891670585442	m		40x	Gen1 MCFO (40x)	NA
VT030279	attP2	57C10PEST_brp_SNAP_MCFO_X23_0099	20180717_62_C2	Thu Jul 26 15:39:53 EDT 2018	Sample#2562442891871912034	m		40x	Gen1 MCFO (40x)	NA
VT030279	attP2	57C10PEST_brp_SNAP_MCFO_X23_0099	20180717_62_C3	Mon Aug 06 17:03:06 EDT 2018	Sample#2566450099605471330	m		40x	Gen1 MCFO (40x)	NA
VT030279	attP2	57C10PEST_brp_SNAP_MCFO_X23_0099	20180717_62_C4	Thu Jul 26 15:39:53 EDT 2018	Sample#2562442892123570274	m		40x	Gen1 MCFO (40x)	NA
VT030279	attP2	57C10PEST_brp_SNAP_MCFO_X23_0099	20180717_62_C5	Thu Jul 26 15:39:53 EDT 2018	Sample#2562442892320702562	m		40x	Gen1 MCFO (40x)	NA
VT030279	attP2	57C10PEST_brp_SNAP_MCFO_X23_0099	20180717_62_C6	Thu Jul 26 15:39:53 EDT 2018	Sample#2562442892563972194	m		40x	Gen1 MCFO (40x)	NA
VT030279	attP2	57C10PEST_brp_SNAP_MCFO_X23_0099	20180717_62_D1	Thu Jul 26 15:39:53 EDT 2018	Sample#2562442892811436130	m		40x	Gen1 MCFO (40x)	NA
VT030288	attP2	57C10PEST_brp_SNAP_MCFO_X23_0099	20180720_61_A1	Mon Aug 06 13:43:50 EDT 2018	Sample#2566399953584783458	m		40x	Gen1 MCFO (40x)	NA
VT030288	attP2	57C10PEST_brp_SNAP_MCFO_X23_0099	20180925_64_G1	Mon Oct 15 17:36:24 EDT 2018	Sample#2591825630085513314	m		40x	Gen1 MCFO (40x)	NA
VT030288	attP2	57C10PEST_brp_SNAP_MCFO_X23_0099	20180925_64_G2	Mon Oct 15 17:36:24 EDT 2018	Sample#2591825630433640546	m		40x	Gen1 MCFO (40x)	NA
VT030288	attP2	57C10PEST_brp_SNAP_MCFO_X23_0099	20180925_64_G3	Mon Oct 15 17:36:24 EDT 2018	Sample#2591825630785962082	m		40x	Gen1 MCFO (40x)	NA
VT030288	attP2	57C10PEST_brp_SNAP_MCFO_X23_0099	20180925_64_G5	Mon Oct 15 17:36:24 EDT 2018	Sample#2591825631490605154	m		40x	Gen1 MCFO (40x)	NA
VT030288	attP2	57C10PEST_brp_SNAP_MCFO_X23_0099	20180925_64_G6	Mon Oct 15 17:36:24 EDT 2018	Sample#2591825631838732386	m		40x	Gen1 MCFO (40x)	NA
VT030294	attP2	57C10PEST_brp_SNAP_MCFO_X23_0099	20180504_63_G1	Thu May 17 17:12:18 EDT 2018	Sample#2537099000977293410	m		40x	Gen1 MCFO (40x)	NA
VT030294	attP2	57C10PEST_brp_SNAP_MCFO_X23_0099	20180504_63_G2	Thu May 17 17:12:18 EDT 2018	Sample#2537099001207980130	m		40x	Gen1 MCFO (40x)	NA
VT030294	attP2	57C10PEST_brp_SNAP_MCFO_X23_0099	20180504_63_G3	Thu May 17 17:12:18 EDT 2018	Sample#2537099001434472546	m		40x	Gen1 MCFO (40x)	NA
VT030294	attP2	57C10PEST_brp_SNAP_MCFO_X23_0099	20180504_63_G4	Thu May 17 17:12:19 EDT 2018	Sample#2537099001665159266	m		40x	Gen1 MCFO (40x)	NA
VT030294	attP2	57C10PEST_brp_SNAP_MCFO_X23_0099	20180504_63_G5	Thu May 17 17:12:19 EDT 2018	Sample#2537099001891651682	m		40x	Gen1 MCFO (40x)	NA
VT030294	attP2	57C10PEST_brp_SNAP_MCFO_X23_0099	20180504_63_G6	Thu May 17 17:12:19 EDT 2018	Sample#2537099002122338402	m		40x	Gen1 MCFO (40x)	NA
VT030297	attP2	57C10PEST_attp18_4stop1	20170512_27_F1	Wed May 24 14:14:59 EDT 2017	Sample#2407319522135507042	f		20x	Annotator Gen1 MCFO	Jens Goldammer
VT030297	attP2	57C10PEST_attp18_4stop1	20170512_27_F2	Wed May 24 14:14:59 EDT 2017	Sample#2407319522294890594	f		20x, 63x	Annotator Gen1 MCFO	Jens Goldammer
VT030297	attP2	57C10PEST_attp18_4stop1	20170512_27_F3	Wed May 24 14:14:59 EDT 2017	Sample#2407319522454274146	f		20x	Annotator Gen1 MCFO	Jens Goldammer
VT030297	attP2	57C10PEST_attp18_4stop1	20170512_27_F4	Wed May 24 16:10:07 EDT 2017	Sample#2407348493921288290	f		20x	Annotator Gen1 MCFO	Jens Goldammer
VT030297	attP2	57C10PEST_attp18_4stop1	20170512_27_F5	Wed May 24 16:10:07 EDT 2017	Sample#2407348494089060450	f		20x	Annotator Gen1 MCFO	Jens Goldammer
VT030297	attP2	57C10PEST_attp18_4stop1	20170512_27_F6	Fri Jun 02 12:42:30 EDT 2017	Sample#2410557738028367970	f		20x	Annotator Gen1 MCFO	Jens Goldammer
VT030297	attP2	57C10PEST_attp18_4stop1	20170512_27_F7	Fri Jun 02 12:42:30 EDT 2017	Sample#2410557738196140130	f		20x	Annotator Gen1 MCFO	Jens Goldammer
VT030297	attP2	57C10PEST_attp18_4stop1	20170512_27_F8	Fri Jun 02 12:42:30 EDT 2017	Sample#2410557738355523682	f		20x, 63x	Annotator Gen1 MCFO	Jens Goldammer
VT030297	attP2	57C10PEST_attp18_4stop1	20170512_27_G1	Fri Jun 02 12:42:30 EDT 2017	Sample#2410557738514907234	f		20x	Annotator Gen1 MCFO	Jens Goldammer
VT030297	attP2	57C10PEST_brp_SNAP_MCFO_X23_0099	20180615_63_H1	Mon Jul 09 15:49:50 EDT 2018	Sample#2556284804890886242	m		40x	Gen1 MCFO (40x)	NA
VT030297	attP2	57C10PEST_brp_SNAP_MCFO_X23_0099	20180615_63_H2	Mon Jul 09 15:49:51 EDT 2018	Sample#2556284805150933090	m		40x	Gen1 MCFO (40x)	NA
VT030297	attP2	57C10PEST_brp_SNAP_MCFO_X23_0099	20180615_63_H4	Mon Jul 09 15:49:51 EDT 2018	Sample#2556284805402591330	m		40x	Gen1 MCFO (40x)	NA
VT030297	attP2	57C10PEST_brp_SNAP_MCFO_X23_0099	20180615_63_H6	Mon Jul 09 15:49:51 EDT 2018	Sample#2556284805650055266	m		40x	Gen1 MCFO (40x)	NA
VT030297	attP2	57C10PEST_brp_SNAP_MCFO_X23_0099	20180615_63_I1	Mon Jul 09 15:49:51 EDT 2018	Sample#2556284805901713506	m		40x	Gen1 MCFO (40x)	NA
VT030303	attP2	57C10PEST_attp18_4stop1	20140312_34_E1	Thu Mar 20 02:26:24 EDT 2014	Sample#1986408886210396167	f		20x	Annotator Gen1 MCFO	Aljoscha Nern
VT030303	attP2	57C10PEST_attp18_4stop1	20140312_34_E2	Thu Mar 20 02:26:24 EDT 2014	Sample#1986408887565156359	f		20x	Annotator Gen1 MCFO	Aljoscha Nern
VT030303	attP2	57C10PEST_attp18_4stop1	20140312_34_E3	Tue Jan 19 08:55:33 EST 2016	Sample#2229321790641930314	f		20x	Annotator Gen1 MCFO	Aljoscha Nern
VT030303	attP2	57C10PEST_attp18_4stop1	20140312_34_E4	Thu Mar 20 02:26:25 EDT 2014	Sample#1986408890396311559	f		20x	Annotator Gen1 MCFO	Aljoscha Nern
VT030303	attP2	57C10PEST_attp18_4stop1	20140312_34_E5	Thu Mar 20 02:26:25 EDT 2014	Sample#1986408891721711623	f		20x	Annotator Gen1 MCFO	Aljoscha Nern
VT030303	attP2	57C10PEST_attp18_4stop1	20140312_34_E6	Thu Mar 20 02:26:25 EDT 2014	Sample#1986408893235855367	f		20x	Annotator Gen1 MCFO	Aljoscha Nern
VT030303	attP2	57C10PEST_attp18_4stop1	20140312_34_E7	Thu Mar 20 02:26:26 EDT 2014	Sample#1986408894599004167	f		20x	Annotator Gen1 MCFO	Aljoscha Nern
VT030303	attP2	57C10PEST_attp18_4stop1	20140312_34_E8	Tue Jan 19 08:59:10 EST 2016	Sample#2229322701816725578	f		20x, 63x	Annotator Gen1 MCFO	Aljoscha Nern
VT030303	attP2	57C10PEST_attp8_3stop1	20170414_22_B1	Wed Apr 19 13:53:19 EDT 2017	Sample#2394630492566585442	f		20x	Annotator Gen1 MCFO	Gabriella Sterne
VT030303	attP2	57C10PEST_attp8_3stop1	20170414_22_B2	Wed Apr 19 13:53:19 EDT 2017	Sample#2394630492704997474	f		20x	Annotator Gen1 MCFO	Gabriella Sterne
VT030303	attP2	57C10PEST_attp8_3stop1	20170414_22_B3	Wed Apr 19 13:53:19 EDT 2017	Sample#2394630492847603810	f		20x	Annotator Gen1 MCFO	Gabriella Sterne
VT030303	attP2	57C10PEST_attp8_3stop1	20170414_22_B4	Wed Apr 19 13:53:19 EDT 2017	Sample#2394630492986015842	f		20x	Annotator Gen1 MCFO	Gabriella Sterne
VT030303	attP2	57C10PEST_attp8_3stop1	20170414_22_B5	Wed Apr 19 13:53:19 EDT 2017	Sample#2394630493124427874	f		20x	Annotator Gen1 MCFO	Gabriella Sterne
VT030303	attP2	57C10PEST_attp8_3stop1	20170414_22_B6	Wed Apr 19 13:53:19 EDT 2017	Sample#2394630493267034210	f		20x	Annotator Gen1 MCFO	Gabriella Sterne
VT030303	attP2	57C10PEST_attp8_3stop1	20170414_22_B7	Wed Apr 19 13:53:19 EDT 2017	Sample#2394630493405446242	f		20x	Annotator Gen1 MCFO	Gabriella Sterne
VT030303	attP2	57C10PEST_attp8_3stop1	20170414_22_B8	Wed Apr 19 13:53:19 EDT 2017	Sample#2394630493548052578	f		20x	Annotator Gen1 MCFO	Gabriella Sterne
VT030303	attP2	57C10PEST_attp8_3stop1	20170414_22_C1	Wed Apr 19 13:53:19 EDT 2017	Sample#2394630493686464610	f		20x	Annotator Gen1 MCFO	Gabriella Sterne
VT030303	attP2	57C10PEST_brp_SNAP_MCFO_X23_0099	20171222_69_F1	Wed Jan 10 16:22:35 EST 2018	Sample#2491078327159226466	f		40x	Gen1 MCFO (40x)	NA
VT030303	attP2	57C10PEST_brp_SNAP_MCFO_X23_0099	20171222_69_F2	Wed Jan 10 16:22:35 EST 2018	Sample#2491078327335387234	f		40x	Gen1 MCFO (40x)	NA
VT030303	attP2	57C10PEST_brp_SNAP_MCFO_X23_0099	20171222_69_F3	Wed Jan 10 16:22:35 EST 2018	Sample#2491078327486382178	f		40x	Gen1 MCFO (40x)	NA
VT030303	attP2	57C10PEST_brp_SNAP_MCFO_X23_0099	20171222_69_F4	Wed Jan 10 16:22:35 EST 2018	Sample#2491078327662542946	f		40x	Gen1 MCFO (40x)	NA
VT030303	attP2	57C10PEST_brp_SNAP_MCFO_X23_0099	20171222_69_F5	Wed Jan 10 16:22:35 EST 2018	Sample#2491078327784177762	f		40x	Gen1 MCFO (40x)	NA
VT030303	attP2	57C10PEST_brp_SNAP_MCFO_X23_0099	20171222_69_F6	Wed Jan 10 16:22:35 EST 2018	Sample#2491078327964532834	f		40x	Gen1 MCFO (40x)	NA
VT030303	attP2	pBPhsFlp2_PEST_brp_SNAP_MCFO_0128	20191220_65_G1	Mon Jan 13 11:14:41 EST 2020	Sample#2756631150146355298	m	13	40x	Gen1 MCFO (40x)	NA
VT030303	attP2	pBPhsFlp2_PEST_brp_SNAP_MCFO_0128	20191220_65_G2	Mon Jan 13 11:14:42 EST 2020	Sample#2756631151312371810	m	13	40x	Gen1 MCFO (40x)	NA
VT030303	attP2	pBPhsFlp2_PEST_brp_SNAP_MCFO_0128	20191220_65_G3	Mon Jan 13 11:14:42 EST 2020	Sample#2756631152411279458	m	13	40x	Gen1 MCFO (40x)	NA
VT030303	attP2	pBPhsFlp2_PEST_brp_SNAP_MCFO_0128	20191220_65_G4	Mon Jan 13 11:14:42 EST 2020	Sample#2756631153589878882	m	13	40x	Gen1 MCFO (40x)	NA
VT030303	attP2	pBPhsFlp2_PEST_brp_SNAP_MCFO_0128	20191220_65_G6	Mon Jan 13 10:52:42 EST 2020	Sample#2756625617737744482	m	13	40x	Gen1 MCFO (40x)	NA
VT030303	attP2	pBPhsFlp2_PEST_brp_SNAP_MCFO_0128	20191220_65_G7	Mon Jan 13 10:52:43 EST 2020	Sample#2756625618832457826	m	13	40x	Gen1 MCFO (40x)	NA
VT030303	attP2	pBPhsFlp2_PEST_brp_SNAP_MCFO_0128	20191220_65_G8	Mon Jan 13 10:52:43 EST 2020	Sample#2756625619922976866	m	13	40x	Gen1 MCFO (40x)	NA
VT030305	attP2	57C10PEST_attp18_4stop1	20160729_22_G1	Thu Aug 18 13:31:58 EDT 2016	Sample#2306202480452567185	f		20x	Annotator Gen1 MCFO	Aljoscha Nern
VT030305	attP2	57C10PEST_attp18_4stop1	20160729_22_G2	Thu Aug 18 13:31:58 EDT 2016	Sample#2306202480641310865	f		20x, 63x	Annotator Gen1 MCFO	Aljoscha Nern
VT030305	attP2	57C10PEST_attp18_4stop1	20160729_22_G3	Thu Aug 18 13:31:58 EDT 2016	Sample#2306202480830054545	f		20x	Annotator Gen1 MCFO	Aljoscha Nern
VT030305	attP2	57C10PEST_attp18_4stop1	20160729_22_G4	Thu Aug 18 13:31:58 EDT 2016	Sample#2306202481018798225	f		20x, 63x	Annotator Gen1 MCFO	Aljoscha Nern
VT030305	attP2	57C10PEST_attp18_4stop1	20160729_22_G5	Thu Aug 18 13:31:58 EDT 2016	Sample#2306202481207541905	f		20x	Annotator Gen1 MCFO	Aljoscha Nern
VT030305	attP2	57C10PEST_attp18_4stop1	20160729_22_G6	Thu Aug 18 13:31:58 EDT 2016	Sample#2306202481396285585	f		20x	Annotator Gen1 MCFO	Aljoscha Nern
VT030305	attP2	57C10PEST_attp18_4stop1	20160729_22_G7	Thu Aug 18 13:31:58 EDT 2016	Sample#2306202481589223569	f		20x, 63x	Annotator Gen1 MCFO	Aljoscha Nern
VT030305	attP2	57C10PEST_attp18_4stop1	20160729_22_G8	Thu Aug 18 13:31:58 EDT 2016	Sample#2306202481786355857	f		20x	Annotator Gen1 MCFO	Aljoscha Nern
VT030305	attP2	57C10PEST_attp18_4stop1	20160729_22_H1	Thu Aug 18 13:31:58 EDT 2016	Sample#2306202481975099537	f		20x, 63x	Annotator Gen1 MCFO	Aljoscha Nern
VT030305	attP2	57C10PEST_attp18_4stop1	20160729_22_H2	Thu Aug 18 13:31:58 EDT 2016	Sample#2306202482168037521	f		20x	Annotator Gen1 MCFO	Aljoscha Nern
VT030305	attP2	57C10PEST_brp_SNAP_MCFO_X23_0099	20180504_63_H1	Thu May 17 17:12:19 EDT 2018	Sample#2537099002348830818	m		40x	Gen1 MCFO (40x)	NA
VT030305	attP2	57C10PEST_brp_SNAP_MCFO_X23_0099	20180504_63_H2	Thu May 17 17:12:19 EDT 2018	Sample#2537099002579517538	m		40x	Gen1 MCFO (40x)	NA
VT030305	attP2	57C10PEST_brp_SNAP_MCFO_X23_0099	20180504_63_H3	Thu May 17 17:12:19 EDT 2018	Sample#2537099002806009954	m		40x	Gen1 MCFO (40x)	NA
VT030305	attP2	57C10PEST_brp_SNAP_MCFO_X23_0099	20180504_63_H4	Thu May 17 17:12:19 EDT 2018	Sample#2537099003032502370	m		40x	Gen1 MCFO (40x)	NA
VT030305	attP2	57C10PEST_brp_SNAP_MCFO_X23_0099	20180504_63_H5	Thu May 17 17:12:19 EDT 2018	Sample#2537099003263189090	m		40x	Gen1 MCFO (40x)	NA
VT030305	attP2	57C10PEST_brp_SNAP_MCFO_X23_0099	20180504_63_H6	Thu May 17 17:12:19 EDT 2018	Sample#2537099003489681506	m		40x	Gen1 MCFO (40x)	NA
VT030306	attP2	57C10PEST_attp18_4stop1	20151204_21_B1	Fri Jan 01 10:05:59 EST 2016	Sample#2222816531413205090	f		20x, 63x	Annotator Gen1 MCFO	Masayoshi Ito
VT030306	attP2	57C10PEST_attp18_4stop1	20151204_21_B2	Tue Dec 15 07:50:13 EST 2015	Sample#2216621773477118050	f		20x	Annotator Gen1 MCFO	Masayoshi Ito
VT030306	attP2	57C10PEST_attp18_4stop1	20151204_21_B3	Fri Jan 01 10:06:02 EST 2016	Sample#2222816544860143714	f		20x, 63x	Annotator Gen1 MCFO	Masayoshi Ito
VT030306	attP2	57C10PEST_attp18_4stop1	20151204_21_B4	Tue Dec 15 07:50:13 EST 2015	Sample#2216621774097875042	f		20x	Annotator Gen1 MCFO	Masayoshi Ito
VT030306	attP2	57C10PEST_attp18_4stop1	20151204_21_B5	Tue Dec 15 07:50:13 EST 2015	Sample#2216621774399864930	f		20x	Annotator Gen1 MCFO	Masayoshi Ito
VT030306	attP2	57C10PEST_attp18_4stop1	20151204_21_B6	Fri Jan 01 10:06:05 EST 2016	Sample#2222816558265139298	f		20x, 63x	Annotator Gen1 MCFO	Masayoshi Ito
VT030306	attP2	57C10PEST_attp18_4stop1	20151204_21_B7	Tue Dec 15 07:50:14 EST 2015	Sample#2216621775066759266	f		20x	Annotator Gen1 MCFO	Masayoshi Ito
VT030306	attP2	57C10PEST_attp18_4stop1	20151204_21_B8	Fri Jan 01 10:06:08 EST 2016	Sample#2222816569468125282	f		20x, 63x	Annotator Gen1 MCFO	Masayoshi Ito
VT030306	attP2	57C10PEST_brp_SNAP_MCFO_X23_0099	20180320_61_E1	Thu Mar 29 15:22:59 EDT 2018	Sample#2519314485320089698	f		40x	Gen1 MCFO (40x)	NA
VT030306	attP2	57C10PEST_brp_SNAP_MCFO_X23_0099	20180905_61_A1	Mon Oct 08 16:38:07 EDT 2018	Sample#2589274249105506449	f		40x	Gen1 MCFO (40x)	NA
VT030306	attP2	57C10PEST_brp_SNAP_MCFO_X23_0099	20180905_61_A2	Mon Oct 08 16:38:07 EDT 2018	Sample#2589274249894035601	f		40x	Gen1 MCFO (40x)	NA
VT030306	attP2	57C10PEST_brp_SNAP_MCFO_X23_0099	20180905_61_A3	Mon Oct 08 16:38:07 EDT 2018	Sample#2589274250485432465	f		40x	Gen1 MCFO (40x)	NA
VT030306	attP2	57C10PEST_brp_SNAP_MCFO_X23_0099	20180905_61_A4	Mon Oct 08 16:38:08 EDT 2018	Sample#2589274252758745233	f		40x	Gen1 MCFO (40x)	NA
VT030306	attP2	57C10PEST_brp_SNAP_MCFO_X23_0099	20180905_61_A5	Mon Oct 08 16:38:08 EDT 2018	Sample#2589274253765378193	f		40x	Gen1 MCFO (40x)	NA
VT030306	attP2	57C10PEST_brp_SNAP_MCFO_X23_0099	20180905_61_A6	Mon Oct 08 16:38:08 EDT 2018	Sample#2589274254700707985	f		40x	Gen1 MCFO (40x)	NA
VT030306	attP2	pBPhsFlp2_PEST_brp_SNAP_MCFO_0128	20191122_62_G1	Tue Dec 10 16:24:15 EST 2019	Sample#2744387866044924002	m	40	40x	Gen1 MCFO (40x)	NA
VT030306	attP2	pBPhsFlp2_PEST_brp_SNAP_MCFO_0128	20191122_62_G2	Tue Dec 10 16:24:15 EST 2019	Sample#2744387867101888610	m	40	40x	Gen1 MCFO (40x)	NA
VT030306	attP2	pBPhsFlp2_PEST_brp_SNAP_MCFO_0128	20191122_62_G3	Tue Dec 10 16:24:16 EST 2019	Sample#2744387868163047522	m	40	40x	Gen1 MCFO (40x)	NA
VT030306	attP2	pBPhsFlp2_PEST_brp_SNAP_MCFO_0128	20191122_62_G4	Tue Dec 10 16:24:16 EST 2019	Sample#2744387869182263394	m	40	40x	Gen1 MCFO (40x)	NA
VT030306	attP2	pBPhsFlp2_PEST_brp_SNAP_MCFO_0128	20191122_62_G5	Tue Dec 10 16:24:16 EST 2019	Sample#2744387870176313442	m	40	40x	Gen1 MCFO (40x)	NA
VT030306	attP2	pBPhsFlp2_PEST_brp_SNAP_MCFO_0128	20191122_62_G6	Tue Dec 10 16:24:16 EST 2019	Sample#2744387871174557794	m	40	40x	Gen1 MCFO (40x)	NA
VT030306	attP2	pBPhsFlp2_PEST_brp_SNAP_MCFO_0128	20191122_62_G7	Tue Dec 10 16:24:16 EST 2019	Sample#2744387872168607842	m	40	40x	Gen1 MCFO (40x)	NA
VT030307	attP2	57C10PEST_attp18_4stop1	20140612_20_E1	Fri Jun 20 18:42:32 EDT 2014	Sample#2019994221905182818	f		20x	Annotator Gen1 MCFO	Aljoscha Nern
VT030307	attP2	57C10PEST_attp18_4stop1	20140612_20_E2	Fri Jun 20 18:42:32 EDT 2014	Sample#2019994224987996258	f		20x	Annotator Gen1 MCFO	Aljoscha Nern
VT030307	attP2	57C10PEST_attp18_4stop1	20140612_20_E3	Fri Jun 20 18:42:33 EDT 2014	Sample#2019994227638796386	f		20x	Annotator Gen1 MCFO	Aljoscha Nern
VT030307	attP2	57C10PEST_attp18_4stop1	20140612_20_E4	Fri Jun 20 18:42:34 EDT 2014	Sample#2019994230398648418	f		20x	Annotator Gen1 MCFO	Aljoscha Nern
VT030307	attP2	57C10PEST_attp18_4stop1	20140612_20_E5	Fri Jun 20 18:42:34 EDT 2014	Sample#2019994233196249186	f		20x	Annotator Gen1 MCFO	Aljoscha Nern
VT030307	attP2	57C10PEST_attp18_4stop1	20140612_20_E6	Fri Jun 20 18:42:35 EDT 2014	Sample#2019994235897380962	f		20x	Annotator Gen1 MCFO	Aljoscha Nern
VT030307	attP2	57C10PEST_attp18_4stop1	20140612_20_E7	Fri Jun 20 18:42:36 EDT 2014	Sample#2019994238736924770	f		20x	Annotator Gen1 MCFO	Aljoscha Nern
VT030307	attP2	57C10PEST_attp18_4stop1	20140612_20_E8	Fri Jun 20 18:42:36 EDT 2014	Sample#2019994241408696418	f		20x	Annotator Gen1 MCFO	Aljoscha Nern
VT030307	attP2	57C10PEST_brp_SNAP_MCFO_X23_0099	20180227_61_G1	Thu Mar 22 10:40:41 EDT 2018	Sample#2516706723503276130	f		40x	Gen1 MCFO (40x)	NA
VT030307	attP2	57C10PEST_brp_SNAP_MCFO_X23_0099	20180227_61_G2	Thu Mar 22 10:40:41 EDT 2018	Sample#2516706723700408418	f		40x	Gen1 MCFO (40x)	NA
VT030307	attP2	57C10PEST_brp_SNAP_MCFO_X23_0099	20180227_61_G3	Thu Mar 22 10:40:41 EDT 2018	Sample#2516706723901735010	f		40x	Gen1 MCFO (40x)	NA
VT030307	attP2	57C10PEST_brp_SNAP_MCFO_X23_0099	20180227_61_G4	Thu Mar 22 10:40:41 EDT 2018	Sample#2516706724098867298	f		40x	Gen1 MCFO (40x)	NA
VT030307	attP2	57C10PEST_brp_SNAP_MCFO_X23_0099	20180227_61_G5	Thu Mar 22 10:40:41 EDT 2018	Sample#2516706724300193890	f		40x	Gen1 MCFO (40x)	NA
VT030307	attP2	57C10PEST_brp_SNAP_MCFO_X23_0099	20180227_61_G6	Thu Mar 22 10:40:41 EDT 2018	Sample#2516706724497326178	f		40x	Gen1 MCFO (40x)	NA
VT030307	attP2	57C10PEST_brp_SNAP_MCFO_X23_0099	20180227_61_H1	Thu Mar 22 10:40:41 EDT 2018	Sample#2516706724669292642	f		40x	Gen1 MCFO (40x)	NA
VT030307	attP2	pBPhsFlp2_PEST_brp_SNAP_MCFO_0128	20191119_63_A1	Tue Dec 03 18:08:44 EST 2019	Sample#2741877443345252450	m	40	40x	Gen1 MCFO (40x)	NA
VT030307	attP2	pBPhsFlp2_PEST_brp_SNAP_MCFO_0128	20191119_63_A2	Tue Dec 03 18:08:44 EST 2019	Sample#2741877444385439842	m	40	40x	Gen1 MCFO (40x)	NA
VT030307	attP2	pBPhsFlp2_PEST_brp_SNAP_MCFO_0128	20191119_63_A3	Tue Dec 03 18:08:44 EST 2019	Sample#2741877445442404450	m	40	40x	Gen1 MCFO (40x)	NA
VT030307	attP2	pBPhsFlp2_PEST_brp_SNAP_MCFO_0128	20191119_63_A4	Tue Dec 03 18:08:44 EST 2019	Sample#2741877446495174754	m	40	40x	Gen1 MCFO (40x)	NA
VT030307	attP2	pBPhsFlp2_PEST_brp_SNAP_MCFO_0128	20191119_63_A5	Tue Dec 03 18:08:45 EST 2019	Sample#2741877447468253282	m	40	40x	Gen1 MCFO (40x)	NA
VT030307	attP2	pBPhsFlp2_PEST_brp_SNAP_MCFO_0128	20191119_63_A6	Tue Dec 03 18:08:45 EST 2019	Sample#2741877448449720418	m	40	40x	Gen1 MCFO (40x)	NA
VT030307	attP2	pBPhsFlp2_PEST_brp_SNAP_MCFO_0128	20191119_63_A7	Tue Dec 03 18:08:45 EST 2019	Sample#2741877449435381858	m	40	40x	Gen1 MCFO (40x)	NA
VT030307	attP2	pBPhsFlp2_PEST_brp_SNAP_MCFO_0128	20191119_63_A8	Tue Dec 03 18:08:45 EST 2019	Sample#2741877450425237602	m	40	40x	Gen1 MCFO (40x)	NA
VT030322	attP2	57C10PEST_attp8_3stop1	20170203_22_C1	Mon Feb 13 13:27:18 EST 2017	Sample#2371083833375195234	f		20x, 63x	Annotator Gen1 MCFO	Gabriella Sterne
VT030322	attP2	57C10PEST_attp8_3stop1	20170203_22_C2	Mon Feb 13 13:37:41 EST 2017	Sample#2371086446246232162	f		20x, 63x	Annotator Gen1 MCFO	Gabriella Sterne
VT030322	attP2	57C10PEST_attp8_3stop1	20170203_22_C3	Mon Feb 13 13:37:41 EST 2017	Sample#2371086446388838498	f		20x, 63x	Annotator Gen1 MCFO	Gabriella Sterne
VT030322	attP2	57C10PEST_attp8_3stop1	20170203_22_C4	Mon Feb 13 13:27:18 EST 2017	Sample#2371083833517801570	f		20x, 63x	Annotator Gen1 MCFO	Gabriella Sterne
VT030322	attP2	57C10PEST_attp8_3stop1	20170203_22_C5	Mon Feb 13 13:37:41 EST 2017	Sample#2371086446527250530	f		20x, 63x	Annotator Gen1 MCFO	Gabriella Sterne
VT030322	attP2	57C10PEST_attp8_3stop1	20170203_22_C6	Mon Feb 13 13:37:41 EST 2017	Sample#2371086446669856866	f		20x, 63x	Annotator Gen1 MCFO	Gabriella Sterne
VT030322	attP2	57C10PEST_attp8_3stop1	20170203_22_C7	Mon Feb 13 13:37:41 EST 2017	Sample#2371086446808268898	f		20x, 63x	Annotator Gen1 MCFO	Gabriella Sterne
VT030322	attP2	57C10PEST_attp8_3stop1	20170203_22_C8	Mon Feb 13 13:27:18 EST 2017	Sample#2371083833660407906	f		20x	Annotator Gen1 MCFO	Gabriella Sterne
VT030322	attP2	57C10wt_attp8_3stop1	20131127_33_E1	Tue Dec 10 19:05:02 EST 2013	Sample#1950436512801751138	f		20x	Annotator Gen1 MCFO	Tanya Wolff
VT030322	attP2	57C10wt_attp8_3stop1	20131127_33_E2	Tue Dec 10 19:05:02 EST 2013	Sample#1950436513082769506	f		20x	Annotator Gen1 MCFO	Tanya Wolff
VT030322	attP2	57C10wt_attp8_3stop1	20131127_33_E3	Tue Dec 10 19:05:02 EST 2013	Sample#1950436513384759394	f		20x	Annotator Gen1 MCFO	Tanya Wolff
VT030322	attP2	57C10wt_attp8_3stop1	20131127_33_E4	Tue Dec 10 19:05:02 EST 2013	Sample#1950436513753858146	f		20x	Annotator Gen1 MCFO	Tanya Wolff
VT030322	attP2	57C10wt_attp8_3stop1	20131127_33_E5	Tue Dec 10 19:05:02 EST 2013	Sample#1950436514039070818	f		20x	Annotator Gen1 MCFO	Tanya Wolff
VT030322	attP2	57C10wt_attp8_3stop1	20131127_33_E6	Tue Dec 10 19:05:02 EST 2013	Sample#1950436514387198050	f		20x	Annotator Gen1 MCFO	Tanya Wolff
VT030322	attP2	57C10wt_attp8_3stop1	20131127_33_E7	Tue Dec 10 19:05:02 EST 2013	Sample#1950436514773074018	f		20x	Annotator Gen1 MCFO	Tanya Wolff
VT030322	attP2	57C10wt_attp8_3stop1	20131127_33_F1	Tue Dec 10 19:05:02 EST 2013	Sample#1950436515196698722	f		20x	Annotator Gen1 MCFO	Tanya Wolff
VT030322	attP2	57C10wt_attp8_3stop1	20131127_33_F2	Tue Dec 10 19:05:02 EST 2013	Sample#1950436515469328482	f		20x	Annotator Gen1 MCFO	Tanya Wolff
VT030322	attP2	57C10wt_attp8_3stop1	20131127_33_F3	Tue Dec 10 19:05:02 EST 2013	Sample#1950436515762929762	f		20x	Annotator Gen1 MCFO	Tanya Wolff
VT030322	attP2	57C10wt_attp8_3stop1	20131127_33_F4	Tue Dec 10 19:05:02 EST 2013	Sample#1950436516035559522	f		20x	Annotator Gen1 MCFO	Tanya Wolff
VT030322	attP2	57C10wt_attp8_3stop1	20131127_33_F5	Tue Dec 10 19:05:02 EST 2013	Sample#1950436516404658274	f		20x	Annotator Gen1 MCFO	Tanya Wolff
VT030322	attP2	57C10wt_attp8_3stop1	20131127_33_F6	Tue Dec 10 19:05:02 EST 2013	Sample#1950436516689870946	f		20x	Annotator Gen1 MCFO	Tanya Wolff
VT030322	attP2	57C10wt_attp8_3stop1	20131127_33_F7	Tue Dec 10 19:05:03 EST 2013	Sample#1950436517021220962	f		20x	Annotator Gen1 MCFO	Tanya Wolff
VT030322	attP2	57C10wt_attp8_3stop1	20131127_33_F8	Tue Dec 10 19:05:03 EST 2013	Sample#1950436517419679842	f		20x	Annotator Gen1 MCFO	Tanya Wolff
VT030322	attP2	57C10PEST_brp_SNAP_MCFO_X23_0099	20180504_63_I1	Thu May 17 17:12:19 EDT 2018	Sample#2537099003716173922	m		40x	Gen1 MCFO (40x)	NA
VT030322	attP2	57C10PEST_brp_SNAP_MCFO_X23_0099	20180504_63_I3	Thu May 17 17:12:19 EDT 2018	Sample#2537099003946860642	m		40x	Gen1 MCFO (40x)	NA
VT030322	attP2	57C10PEST_brp_SNAP_MCFO_X23_0099	20180504_63_I4	Thu May 17 17:12:19 EDT 2018	Sample#2537099004173353058	m		40x	Gen1 MCFO (40x)	NA
VT030322	attP2	57C10PEST_brp_SNAP_MCFO_X23_0099	20180504_63_I5	Thu May 17 17:12:19 EDT 2018	Sample#2537099004404039778	m		40x	Gen1 MCFO (40x)	NA
VT030322	attP2	57C10PEST_brp_SNAP_MCFO_X23_0099	20180504_63_I6	Thu May 17 17:12:19 EDT 2018	Sample#2537099004638920802	m		40x	Gen1 MCFO (40x)	NA
VT030322	attP2	57C10PEST_brp_SNAP_MCFO_X23_0099	20180504_63_J1	Thu May 17 17:12:19 EDT 2018	Sample#2537099004869607522	m		40x	Gen1 MCFO (40x)	NA
VT030345	attP2	57C10PEST_attp18_4stop1	20140529_19_D1	Thu Jun 05 15:50:26 EDT 2014	Sample#2014515096776081506	f		20x	Annotator Gen1 MCFO	Aljoscha Nern
VT030345	attP2	57C10PEST_attp18_4stop1	20140529_19_D2	Thu Jun 05 15:50:27 EDT 2014	Sample#2014515099460436066	f		20x	Annotator Gen1 MCFO	Aljoscha Nern
VT030345	attP2	57C10PEST_attp18_4stop1	20140529_19_D3	Thu Jun 05 15:50:28 EDT 2014	Sample#2014515102086070370	f		20x	Annotator Gen1 MCFO	Aljoscha Nern
VT030345	attP2	57C10PEST_attp18_4stop1	20140529_19_D4	Thu Jun 05 15:50:28 EDT 2014	Sample#2014515104699121762	f		20x	Annotator Gen1 MCFO	Aljoscha Nern
VT030345	attP2	57C10PEST_attp18_4stop1	20140529_19_D5	Thu Jun 05 15:50:29 EDT 2014	Sample#2014515107307978850	f		20x	Annotator Gen1 MCFO	Aljoscha Nern
VT030345	attP2	57C10PEST_attp18_4stop1	20140529_19_D6	Thu Jun 05 15:50:30 EDT 2014	Sample#2014515109921030242	f		20x	Annotator Gen1 MCFO	Aljoscha Nern
VT030345	attP2	57C10PEST_brp_SNAP_MCFO_X23_0099	20180227_62_A1	Mon Mar 12 17:45:37 EDT 2018	Sample#2513189786412384354	f		40x	Gen1 MCFO (40x)	NA
VT030345	attP2	57C10PEST_brp_SNAP_MCFO_X23_0099	20180227_62_A2	Mon Mar 12 17:45:37 EDT 2018	Sample#2513189786752122978	f		40x	Gen1 MCFO (40x)	NA
VT030345	attP2	57C10PEST_brp_SNAP_MCFO_X23_0099	20180227_62_A3	Mon Mar 12 17:45:38 EDT 2018	Sample#2513189787087667298	f		40x	Gen1 MCFO (40x)	NA
VT030345	attP2	57C10PEST_brp_SNAP_MCFO_X23_0099	20180227_62_A4	Mon Mar 12 17:45:38 EDT 2018	Sample#2513189787419017314	f		40x	Gen1 MCFO (40x)	NA
VT030345	attP2	57C10PEST_brp_SNAP_MCFO_X23_0099	20180227_62_A5	Mon Mar 12 17:45:38 EDT 2018	Sample#2513189787687452770	f		40x	Gen1 MCFO (40x)	NA
VT030345	attP2	57C10PEST_brp_SNAP_MCFO_X23_0099	20180227_62_A6	Mon Mar 12 17:45:38 EDT 2018	Sample#2513189787951693922	f		40x	Gen1 MCFO (40x)	NA
VT030345	attP2	pBPhsFlp2_PEST_brp_SNAP_MCFO_0128	20200124_64_H1	Wed Feb 05 16:22:50 EST 2020	Sample#2765043618203828322	m	13	40x	Gen1 MCFO (40x)	NA
VT030345	attP2	pBPhsFlp2_PEST_brp_SNAP_MCFO_0128	20200124_64_H10	Wed Feb 05 16:22:52 EST 2020	Sample#2765043625543860322	m	13	40x	Gen1 MCFO (40x)	NA
VT030345	attP2	pBPhsFlp2_PEST_brp_SNAP_MCFO_0128	20200124_64_H2	Wed Feb 05 16:22:50 EST 2020	Sample#2765043619281764450	m	13	40x	Gen1 MCFO (40x)	NA
VT030345	attP2	pBPhsFlp2_PEST_brp_SNAP_MCFO_0128	20200124_64_H3	Wed Feb 05 16:22:51 EST 2020	Sample#2765043620376477794	m	13	40x	Gen1 MCFO (40x)	NA
VT030345	attP2	pBPhsFlp2_PEST_brp_SNAP_MCFO_0128	20200124_64_H4	Wed Feb 05 16:22:51 EST 2020	Sample#2765043621450219618	m	13	40x	Gen1 MCFO (40x)	NA
VT030345	attP2	pBPhsFlp2_PEST_brp_SNAP_MCFO_0128	20200124_64_H5	Wed Feb 05 16:22:51 EST 2020	Sample#2765043622473629794	m	13	40x	Gen1 MCFO (40x)	NA
VT030345	attP2	pBPhsFlp2_PEST_brp_SNAP_MCFO_0128	20200124_64_H6	Wed Feb 05 16:22:51 EST 2020	Sample#2765043623501234274	m	13	40x	Gen1 MCFO (40x)	NA
VT030345	attP2	pBPhsFlp2_PEST_brp_SNAP_MCFO_0128	20200124_64_H8	Wed Feb 05 16:22:52 EST 2020	Sample#2765043624512061538	m	13	40x	Gen1 MCFO (40x)	NA
VT030413	attP2	57C10PEST_brp_SNAP_MCFO_X23_0099	20180717_62_E1	Thu Jul 26 15:39:53 EDT 2018	Sample#2562442893008568418	m		40x	Gen1 MCFO (40x)	NA
VT030413	attP2	57C10PEST_brp_SNAP_MCFO_X23_0099	20180717_62_E2	Thu Jul 26 15:39:53 EDT 2018	Sample#2562442893256032354	m		40x	Gen1 MCFO (40x)	NA
VT030413	attP2	57C10PEST_brp_SNAP_MCFO_X23_0099	20180717_62_E3	Thu Jul 26 15:39:53 EDT 2018	Sample#2562442893457358946	m		40x	Gen1 MCFO (40x)	NA
VT030413	attP2	57C10PEST_brp_SNAP_MCFO_X23_0099	20180717_62_E4	Thu Jul 26 15:39:53 EDT 2018	Sample#2562442893700628578	m		40x	Gen1 MCFO (40x)	NA
VT030413	attP2	57C10PEST_brp_SNAP_MCFO_X23_0099	20180717_62_E5	Thu Jul 26 15:39:53 EDT 2018	Sample#2562442893897760866	m		40x	Gen1 MCFO (40x)	NA
VT030413	attP2	57C10PEST_brp_SNAP_MCFO_X23_0099	20180717_62_E6	Thu Jul 26 15:39:53 EDT 2018	Sample#2562442894145224802	m		40x	Gen1 MCFO (40x)	NA
VT030413	attP2	57C10PEST_brp_SNAP_MCFO_X23_0099	20180717_62_F1	Thu Jul 26 15:39:53 EDT 2018	Sample#2562442894392688738	m		40x	Gen1 MCFO (40x)	NA
VT030528	attP2	57C10PEST_brp_SNAP_MCFO_X23_0099	20190510_62_G1	Fri May 24 11:32:04 EDT 2019	Sample#2671821663493947490	m		40x	Gen1 MCFO (40x)	NA
VT030528	attP2	57C10PEST_brp_SNAP_MCFO_X23_0099	20190510_62_G2	Fri May 24 11:32:04 EDT 2019	Sample#2671821664014041186	m		40x	Gen1 MCFO (40x)	NA
VT030528	attP2	57C10PEST_brp_SNAP_MCFO_X23_0099	20190510_62_G3	Fri May 24 11:32:04 EDT 2019	Sample#2671821664597049442	m		40x	Gen1 MCFO (40x)	NA
VT030528	attP2	57C10PEST_brp_SNAP_MCFO_X23_0099	20190510_62_G4	Fri May 24 11:32:04 EDT 2019	Sample#2671821665033257058	m		40x	Gen1 MCFO (40x)	NA
VT030528	attP2	57C10PEST_brp_SNAP_MCFO_X23_0099	20190510_62_G5	Fri May 24 11:32:05 EDT 2019	Sample#2671821665477853282	m		40x	Gen1 MCFO (40x)	NA
VT030528	attP2	57C10PEST_brp_SNAP_MCFO_X23_0099	20190510_62_G6	Fri May 24 11:32:05 EDT 2019	Sample#2671821665922449506	m		40x	Gen1 MCFO (40x)	NA
VT030541	attP2	57C10PEST_attp18_4stop1	20140314_20_G2	Sat Mar 22 15:26:40 EDT 2014	Sample#1987330021949177954	f		20x	Annotator Gen1 MCFO	Aljoscha Nern
VT030541	attP2	57C10PEST_attp18_4stop1	20140314_20_G3	Sat Mar 22 15:26:40 EDT 2014	Sample#1987330022985171042	f		20x	Annotator Gen1 MCFO	Aljoscha Nern
VT030541	attP2	57C10PEST_attp18_4stop1	20140314_20_G4	Sat Mar 22 15:26:40 EDT 2014	Sample#1987330024146993250	f		20x	Annotator Gen1 MCFO	Aljoscha Nern
VT030541	attP2	57C10PEST_attp18_4stop1	20140314_20_G5	Sat Mar 22 15:26:40 EDT 2014	Sample#1987330025229123682	f		20x	Annotator Gen1 MCFO	Aljoscha Nern
VT030541	attP2	57C10PEST_attp18_4stop1	20140314_20_G6	Sat Mar 22 15:26:41 EDT 2014	Sample#1987330026286088290	f		20x	Annotator Gen1 MCFO	Aljoscha Nern
VT030541	attP2	57C10PEST_attp18_4stop1	20140314_20_G7	Sat Mar 22 15:26:41 EDT 2014	Sample#1987330027418550370	f		20x	Annotator Gen1 MCFO	Aljoscha Nern
VT030541	attP2	57C10PEST_attp18_4stop1	20140314_20_G8	Sat Mar 22 15:26:41 EDT 2014	Sample#1987330028521652322	f		20x	Annotator Gen1 MCFO	Aljoscha Nern
VT030541	attP2	57C10PEST_attp18_4stop1	20140505_33_D1	Tue May 13 14:05:31 EDT 2014	Sample#2006153771553390690	f		20x	Annotator Gen1 MCFO	Aljoscha Nern
VT030541	attP2	57C10PEST_attp18_4stop1	20140505_33_D3	Tue May 13 14:05:32 EDT 2014	Sample#2006153777102454882	f		20x	Annotator Gen1 MCFO	Aljoscha Nern
VT030541	attP2	57C10PEST_attp18_4stop1	20140505_33_D4	Tue May 13 14:05:33 EDT 2014	Sample#2006153779782615138	f		20x	Annotator Gen1 MCFO	Aljoscha Nern
VT030541	attP2	57C10PEST_attp18_4stop1	20140505_33_D5	Tue May 13 14:05:34 EDT 2014	Sample#2006153782861234274	f		20x	Annotator Gen1 MCFO	Aljoscha Nern
VT030541	attP2	57C10PEST_attp18_4stop1	20140505_33_D7	Tue May 13 14:05:35 EDT 2014	Sample#2006153788540321890	f		20x	Annotator Gen1 MCFO	Aljoscha Nern
VT030541	attP2	57C10PEST_attp18_4stop1	20160930_19_C1	Fri Oct 07 09:39:01 EDT 2016	Sample#2324263251543589009	m		20x	Annotator Gen1 MCFO	Ryo Minegishi
VT030541	attP2	57C10PEST_attp18_4stop1	20160930_19_C2	Fri Oct 07 09:39:01 EDT 2016	Sample#2324263251711361169	m		20x	Annotator Gen1 MCFO	Ryo Minegishi
VT030541	attP2	57C10PEST_attp18_4stop1	20160930_19_C3	Fri Oct 07 09:39:01 EDT 2016	Sample#2324263251879133329	m	15	20x, 63x	Annotator Gen1 MCFO	Ryo Minegishi
VT030541	attP2	57C10PEST_attp18_4stop1	20160930_19_C4	Fri Oct 07 09:39:02 EDT 2016	Sample#2324263252046905489	m	15	20x, 63x	Annotator Gen1 MCFO	Ryo Minegishi
VT030541	attP2	57C10PEST_attp18_4stop1	20160930_19_C5	Fri Oct 07 09:39:02 EDT 2016	Sample#2324263252214677649	m	15	20x, 63x	Annotator Gen1 MCFO	Ryo Minegishi
VT030541	attP2	57C10PEST_attp18_4stop1	20160930_19_C6	Fri Oct 07 09:39:02 EDT 2016	Sample#2324263252382449809	m	15	20x, 63x	Annotator Gen1 MCFO	Ryo Minegishi
VT030541	attP2	57C10PEST_attp8_3stop1	20161201_21_E1	Wed Dec 14 11:06:17 EST 2016	Sample#2348942686632804389	f		20x	Annotator Gen1 MCFO	Gabriella Sterne
VT030541	attP2	57C10PEST_attp8_3stop1	20161201_21_E2	Wed Dec 14 11:06:17 EST 2016	Sample#2348942686733467685	f		20x, 63x	Annotator Gen1 MCFO	Gabriella Sterne
VT030541	attP2	57C10PEST_attp8_3stop1	20161201_21_E5	Wed Dec 14 11:06:13 EST 2016	Sample#2348942670631534629	f		20x, 63x	Annotator Gen1 MCFO	Gabriella Sterne
VT030541	attP2	57C10PEST_attp8_3stop1	20161201_21_E6	Wed Dec 14 11:06:18 EST 2016	Sample#2348942689946304549	f		20x, 63x	Annotator Gen1 MCFO	Gabriella Sterne
VT030541	attP2	57C10PEST_attp8_3stop1	20161201_21_E8	Wed Dec 14 11:06:18 EST 2016	Sample#2348942690130853925	f		20x, 63x	Annotator Gen1 MCFO	Gabriella Sterne
VT030541	attP2	57C10PEST_attp8_3stop1	20161201_21_F1	Wed Dec 14 11:06:18 EST 2016	Sample#2348942690248294437	f		20x, 63x	Annotator Gen1 MCFO	Gabriella Sterne
VT030541	attP2	57C10PEST_brp_SNAP_MCFO_X23_0099	20180420_61_I1	Mon May 07 17:45:17 EDT 2018	Sample#2533483421389291618	f		40x	Gen1 MCFO (40x)	NA
VT030541	attP2	57C10PEST_brp_SNAP_MCFO_X23_0099	20180420_61_I2	Mon May 07 17:45:17 EDT 2018	Sample#2533483421611589730	f		40x	Gen1 MCFO (40x)	NA
VT030541	attP2	57C10PEST_brp_SNAP_MCFO_X23_0099	20180420_61_I3	Mon May 07 17:45:17 EDT 2018	Sample#2533483421825499234	f		40x	Gen1 MCFO (40x)	NA
VT030541	attP2	57C10PEST_brp_SNAP_MCFO_X23_0099	20180420_61_I4	Mon May 07 17:45:17 EDT 2018	Sample#2533483422047797346	f		40x	Gen1 MCFO (40x)	NA
VT030541	attP2	57C10PEST_brp_SNAP_MCFO_X23_0099	20180420_61_I5	Mon May 07 17:45:17 EDT 2018	Sample#2533483422265901154	f		40x	Gen1 MCFO (40x)	NA
VT030541	attP2	57C10PEST_brp_SNAP_MCFO_X23_0099	20180420_61_I6	Mon May 07 17:45:17 EDT 2018	Sample#2533483422484004962	f		40x	Gen1 MCFO (40x)	NA
VT030541	attP2	57C10PEST_brp_SNAP_MCFO_X23_0099	20180420_61_J1	Mon May 07 17:45:17 EDT 2018	Sample#2533483422706303074	f		40x	Gen1 MCFO (40x)	NA
VT030541	attP2	57C10PEST_brp_SNAP_MCFO_X23_0099	20180420_61_J2	Mon May 07 17:45:17 EDT 2018	Sample#2533483422924406882	f		40x	Gen1 MCFO (40x)	NA
VT030541	attP2	pBPhsFlp2_PEST_brp_SNAP_MCFO_0128	20200221_63_E1	Wed Mar 04 13:06:53 EST 2020	Sample#2775141164725043298	m	13	40x	Gen1 MCFO (40x)	NA
VT030541	attP2	pBPhsFlp2_PEST_brp_SNAP_MCFO_0128	20200221_63_E10	Wed Mar 04 13:06:55 EST 2020	Sample#2775141173503721570	m	13	40x	Gen1 MCFO (40x)	NA
VT030541	attP2	pBPhsFlp2_PEST_brp_SNAP_MCFO_0128	20200221_63_E2	Wed Mar 04 13:06:53 EST 2020	Sample#2775141165865893986	m	13	40x	Gen1 MCFO (40x)	NA
VT030541	attP2	pBPhsFlp2_PEST_brp_SNAP_MCFO_0128	20200221_63_E3	Wed Mar 04 13:06:53 EST 2020	Sample#2775141167002550370	m	13	40x	Gen1 MCFO (40x)	NA
VT030541	attP2	pBPhsFlp2_PEST_brp_SNAP_MCFO_0128	20200221_63_E5	Wed Mar 04 13:06:54 EST 2020	Sample#2775141168076292194	m	13	40x	Gen1 MCFO (40x)	NA
VT030541	attP2	pBPhsFlp2_PEST_brp_SNAP_MCFO_0128	20200221_63_E6	Wed Mar 04 13:06:54 EST 2020	Sample#2775141169171005538	m	13	40x	Gen1 MCFO (40x)	NA
VT030541	attP2	pBPhsFlp2_PEST_brp_SNAP_MCFO_0128	20200221_63_E7	Wed Mar 04 13:06:54 EST 2020	Sample#2775141170265718882	m	13	40x	Gen1 MCFO (40x)	NA
VT030541	attP2	pBPhsFlp2_PEST_brp_SNAP_MCFO_0128	20200221_63_E8	Wed Mar 04 13:06:54 EST 2020	Sample#2775141171352043618	m	13	40x	Gen1 MCFO (40x)	NA
VT030541	attP2	pBPhsFlp2_PEST_brp_SNAP_MCFO_0128	20200221_63_E9	Wed Mar 04 13:06:55 EST 2020	Sample#2775141172425785442	m	13	40x	Gen1 MCFO (40x)	NA
VT030556	attP2	57C10PEST_attp18_4stop1	20161021_18_E1	Fri Oct 28 17:14:19 EDT 2016	Sample#2331987977053405329	f		20x	Annotator Gen1 MCFO	Jens Goldammer
VT030556	attP2	57C10PEST_attp18_4stop1	20161021_18_E2	Fri Oct 28 17:14:20 EDT 2016	Sample#2331987977539944593	f		20x, 63x	Annotator Gen1 MCFO	Jens Goldammer
VT030556	attP2	57C10PEST_attp18_4stop1	20161021_18_E3	Fri Oct 28 17:14:20 EDT 2016	Sample#2331987978043261073	f		20x	Annotator Gen1 MCFO	Jens Goldammer
VT030556	attP2	57C10PEST_attp18_4stop1	20161021_18_E4	Fri Oct 28 17:14:20 EDT 2016	Sample#2331987978529800337	f		20x	Annotator Gen1 MCFO	Jens Goldammer
VT030556	attP2	57C10PEST_attp18_4stop1	20161021_18_E5	Fri Oct 28 17:14:20 EDT 2016	Sample#2331987979062476945	f		20x	Annotator Gen1 MCFO	Jens Goldammer
VT030556	attP2	57C10PEST_attp18_4stop1	20161021_18_E6	Fri Oct 28 17:14:20 EDT 2016	Sample#2331987979544821905	f		20x, 63x	Annotator Gen1 MCFO	Jens Goldammer
VT030556	attP2	57C10PEST_attp18_4stop1	20161021_18_E7	Fri Oct 28 17:14:20 EDT 2016	Sample#2331987980027166865	f		20x	Annotator Gen1 MCFO	Jens Goldammer
VT030556	attP2	57C10PEST_attp18_4stop1	20161021_18_E8	Fri Oct 28 17:14:20 EDT 2016	Sample#2331987980505317521	f		20x	Annotator Gen1 MCFO	Jens Goldammer
VT030556	attP2	57C10PEST_attp18_4stop1	20161021_18_F1	Fri Oct 28 17:14:20 EDT 2016	Sample#2331987980983468177	f		20x	Annotator Gen1 MCFO	Jens Goldammer
VT030557	attP2	57C10PEST_brp_SNAP_MCFO_X23_0099	20180227_62_B1	Mon Mar 12 17:45:38 EDT 2018	Sample#2513189788224323682	f		40x	Gen1 MCFO (40x)	NA
VT030557	attP2	57C10PEST_brp_SNAP_MCFO_X23_0099	20180227_62_B2	Mon Mar 12 17:45:38 EDT 2018	Sample#2513189788555673698	f		40x	Gen1 MCFO (40x)	NA
VT030557	attP2	57C10PEST_brp_SNAP_MCFO_X23_0099	20180227_62_B4	Mon Mar 12 17:45:38 EDT 2018	Sample#2513189788887023714	f		40x	Gen1 MCFO (40x)	NA
VT030557	attP2	57C10PEST_brp_SNAP_MCFO_X23_0099	20180227_62_B5	Mon Mar 12 17:45:38 EDT 2018	Sample#2513189789155459170	f		40x	Gen1 MCFO (40x)	NA
VT030557	attP2	57C10PEST_brp_SNAP_MCFO_X23_0099	20180227_62_C1	Mon Mar 12 17:45:38 EDT 2018	Sample#2513189789423894626	f		40x	Gen1 MCFO (40x)	NA
VT030557	attP2	57C10PEST_brp_SNAP_MCFO_X23_0099	20180227_62_C2	Mon Mar 12 17:45:38 EDT 2018	Sample#2513189789755244642	f		40x	Gen1 MCFO (40x)	NA
VT030557	attP2	pBPhsFlp2_PEST_brp_SNAP_MCFO_0128	20191119_63_B1	Tue Dec 03 18:08:46 EST 2019	Sample#2741877451406704738	m	40	40x	Gen1 MCFO (40x)	NA
VT030557	attP2	pBPhsFlp2_PEST_brp_SNAP_MCFO_0128	20191119_63_B2	Tue Dec 03 18:08:46 EST 2019	Sample#2741877452480446562	m	40	40x	Gen1 MCFO (40x)	NA
VT030557	attP2	pBPhsFlp2_PEST_brp_SNAP_MCFO_0128	20191119_63_B3	Tue Dec 03 18:08:46 EST 2019	Sample#2741877453520633954	m	40	40x	Gen1 MCFO (40x)	NA
VT030557	attP2	pBPhsFlp2_PEST_brp_SNAP_MCFO_0128	20191119_63_B4	Tue Dec 03 18:08:46 EST 2019	Sample#2741877454569209954	m	40	40x	Gen1 MCFO (40x)	NA
VT030557	attP2	pBPhsFlp2_PEST_brp_SNAP_MCFO_0128	20191119_63_B5	Tue Dec 03 18:08:47 EST 2019	Sample#2741877455550677090	m	40	40x	Gen1 MCFO (40x)	NA
VT030557	attP2	pBPhsFlp2_PEST_brp_SNAP_MCFO_0128	20191119_63_B6	Tue Dec 03 18:08:47 EST 2019	Sample#2741877456523755618	m	40	40x	Gen1 MCFO (40x)	NA
VT030557	attP2	pBPhsFlp2_PEST_brp_SNAP_MCFO_0128	20191119_63_B7	Tue Dec 03 18:08:47 EST 2019	Sample#2741877457513611362	m	40	40x	Gen1 MCFO (40x)	NA
VT030558	attP2	57C10PEST_brp_SNAP_MCFO_X23_0099	20171124_64_A1	Tue Dec 19 15:16:35 EST 2017	Sample#2483089186106638434	f		40x	Gen1 MCFO (40x)	NA
VT030558	attP2	57C10PEST_brp_SNAP_MCFO_X23_0099	20171124_64_A2	Tue Dec 19 15:16:35 EST 2017	Sample#2483089186219884642	f		40x	Gen1 MCFO (40x)	NA
VT030558	attP2	57C10PEST_brp_SNAP_MCFO_X23_0099	20171124_64_A3	Tue Dec 19 15:16:35 EST 2017	Sample#2483089186383462498	f		40x	Gen1 MCFO (40x)	NA
VT030558	attP2	57C10PEST_brp_SNAP_MCFO_X23_0099	20171124_64_A4	Tue Dec 19 15:16:35 EST 2017	Sample#2483089186547040354	f		40x	Gen1 MCFO (40x)	NA
VT030558	attP2	57C10PEST_brp_SNAP_MCFO_X23_0099	20171124_64_A5	Tue Dec 19 15:16:35 EST 2017	Sample#2483089186660286562	f		40x	Gen1 MCFO (40x)	NA
VT030558	attP2	57C10PEST_brp_SNAP_MCFO_X23_0099	20171124_64_A6	Tue Dec 19 15:16:35 EST 2017	Sample#2483089186823864418	f		40x	Gen1 MCFO (40x)	NA
VT030558	attP2	57C10PEST_brp_SNAP_MCFO_X23_0099	20171124_64_B1	Tue Dec 19 15:16:35 EST 2017	Sample#2483089186987442274	f		40x	Gen1 MCFO (40x)	NA
VT030598	attP2	57C10PEST_attp8_3stop1	20170303_23_D1	Thu Mar 09 15:22:24 EST 2017	Sample#2379810109200007266	f		20x	Annotator Gen1 MCFO	Gabriella Sterne
VT030598	attP2	57C10PEST_attp8_3stop1	20170303_23_D2	Thu Mar 09 15:22:24 EST 2017	Sample#2379810109338419298	f		20x	Annotator Gen1 MCFO	Gabriella Sterne
VT030598	attP2	57C10PEST_attp8_3stop1	20170303_23_D3	Thu Mar 09 15:22:24 EST 2017	Sample#2379810109476831330	f		20x	Annotator Gen1 MCFO	Gabriella Sterne
VT030598	attP2	57C10PEST_attp8_3stop1	20170303_23_D4	Thu Mar 09 15:22:24 EST 2017	Sample#2379810109611049058	f		20x	Annotator Gen1 MCFO	Gabriella Sterne
VT030598	attP2	57C10PEST_attp8_3stop1	20170303_23_D5	Thu Mar 09 15:22:24 EST 2017	Sample#2379810109749461090	f		20x	Annotator Gen1 MCFO	Gabriella Sterne
VT030598	attP2	57C10PEST_attp8_3stop1	20170303_23_D6	Thu Mar 09 15:22:24 EST 2017	Sample#2379810109887873122	f		20x, 63x	Annotator Gen1 MCFO	Gabriella Sterne
VT030598	attP2	57C10PEST_brp_SNAP_MCFO_X23_0099	20170721_65_B1	Thu Aug 24 10:09:24 EDT 2017	Sample#2440597402202144866	m		40x	Gen1 MCFO (40x)	NA
VT030598	attP2	57C10PEST_brp_SNAP_MCFO_X23_0099	20170721_65_B2	Thu Aug 24 10:09:24 EDT 2017	Sample#2440597402323779682	m		40x	Gen1 MCFO (40x)	NA
VT030598	attP2	57C10PEST_brp_SNAP_MCFO_X23_0099	20170721_65_B3	Thu Aug 24 10:09:24 EDT 2017	Sample#2440597402445414498	m		40x	Gen1 MCFO (40x)	NA
VT030598	attP2	57C10PEST_brp_SNAP_MCFO_X23_0099	20170721_65_B4	Thu Aug 24 10:09:24 EDT 2017	Sample#2440597402562855010	m		40x	Gen1 MCFO (40x)	NA
VT030598	attP2	57C10PEST_brp_SNAP_MCFO_X23_0099	20170721_65_B5	Thu Aug 24 10:09:24 EDT 2017	Sample#2440597402684489826	m		40x	Gen1 MCFO (40x)	NA
VT030598	attP2	57C10PEST_brp_SNAP_MCFO_X23_0099	20170721_65_B6	Thu Aug 24 10:09:24 EDT 2017	Sample#2440597402806124642	m		40x	Gen1 MCFO (40x)	NA
VT030604	attP2	57C10PEST_attp8_3stop1	20170727_23_D1	Thu Aug 03 17:27:14 EDT 2017	Sample#2433097441671643234	f		20x, 63x	Annotator Gen1 MCFO	Gabriella Sterne
VT030604	attP2	57C10PEST_attp8_3stop1	20170727_23_D2	Thu Aug 03 17:27:14 EDT 2017	Sample#2433097441747140706	f		20x	Annotator Gen1 MCFO	Gabriella Sterne
VT030604	attP2	57C10PEST_attp8_3stop1	20170727_23_D3	Thu Aug 03 17:27:14 EDT 2017	Sample#2433097441822638178	f		20x, 63x	Annotator Gen1 MCFO	Gabriella Sterne
VT030604	attP2	57C10PEST_attp8_3stop1	20170727_23_D4	Thu Aug 03 17:27:14 EDT 2017	Sample#2433097441902329954	f		20x	Annotator Gen1 MCFO	Gabriella Sterne
VT030604	attP2	57C10PEST_attp8_3stop1	20170727_23_D5	Thu Aug 03 17:27:14 EDT 2017	Sample#2433097441977827426	f		20x	Annotator Gen1 MCFO	Gabriella Sterne
VT030604	attP2	57C10PEST_attp8_3stop1	20170727_23_D6	Thu Aug 03 17:27:14 EDT 2017	Sample#2433097442053324898	f		20x, 63x	Annotator Gen1 MCFO	Gabriella Sterne
VT030604	attP2	57C10PEST_attp8_3stop1	20170727_23_D7	Thu Aug 03 17:27:14 EDT 2017	Sample#2433097442128822370	f		20x	Annotator Gen1 MCFO	Gabriella Sterne
VT030604	attP2	57C10PEST_attp8_3stop1	20170727_23_D8	Thu Aug 03 17:27:14 EDT 2017	Sample#2433097442204319842	f		20x	Annotator Gen1 MCFO	Gabriella Sterne
VT030604	attP2	57C10PEST_attp8_3stop1	20170727_23_E1	Thu Aug 03 17:27:15 EDT 2017	Sample#2433097442284011618	f		20x	Annotator Gen1 MCFO	Gabriella Sterne
VT030604	attP2	57C10PEST_brp_SNAP_MCFO_X23_0099	20171031_63_C1	Thu Nov 30 16:45:33 EST 2017	Sample#2476226204789637218	f		40x	Gen1 MCFO (40x)	NA
VT030604	attP2	57C10PEST_brp_SNAP_MCFO_X23_0099	20171031_63_C2	Thu Nov 30 16:45:33 EST 2017	Sample#2476226204949020770	f		40x	Gen1 MCFO (40x)	NA
VT030604	attP2	57C10PEST_brp_SNAP_MCFO_X23_0099	20171031_63_C3	Tue Dec 19 13:22:45 EST 2017	Sample#2483060536955109474	f		40x	Gen1 MCFO (40x)	NA
VT030604	attP2	57C10PEST_brp_SNAP_MCFO_X23_0099	20171031_63_C4	Tue Dec 19 13:22:45 EST 2017	Sample#2483060537118687330	f		40x	Gen1 MCFO (40x)	NA
VT030604	attP2	57C10PEST_brp_SNAP_MCFO_X23_0099	20171031_63_C5	Tue Dec 19 13:22:45 EST 2017	Sample#2483060537282265186	f		40x	Gen1 MCFO (40x)	NA
VT030604	attP2	57C10PEST_brp_SNAP_MCFO_X23_0099	20171031_63_C6	Tue Dec 19 13:22:45 EST 2017	Sample#2483060537445843042	f		40x	Gen1 MCFO (40x)	NA
VT030604	attP2	57C10PEST_brp_SNAP_MCFO_X23_0099	20171031_63_D1	Tue Dec 19 13:22:45 EST 2017	Sample#2483060537609420898	f		40x	Gen1 MCFO (40x)	NA
VT030604	attP2	pBPhsFlp2_PEST_brp_SNAP_MCFO_0128	20200306_64_A1	Thu Jun 04 17:02:24 EDT 2020	Sample#2808525019322253410	m	13	40x	Gen1 MCFO (40x)	NA
VT030604	attP2	pBPhsFlp2_PEST_brp_SNAP_MCFO_0128	20200306_64_A2	Thu Jun 04 17:02:24 EDT 2020	Sample#2808525020622487650	m	13	40x	Gen1 MCFO (40x)	NA
VT030604	attP2	pBPhsFlp2_PEST_brp_SNAP_MCFO_0128	20200306_64_A3	Thu Jun 04 17:02:25 EDT 2020	Sample#2808525021834641506	m	13	40x	Gen1 MCFO (40x)	NA
VT030604	attP2	pBPhsFlp2_PEST_brp_SNAP_MCFO_0128	20200306_64_A4	Thu Jun 04 17:02:25 EDT 2020	Sample#2808525023034212450	m	13	40x	Gen1 MCFO (40x)	NA
VT030604	attP2	pBPhsFlp2_PEST_brp_SNAP_MCFO_0128	20200306_64_A5	Thu Jun 04 17:02:25 EDT 2020	Sample#2808525024170868834	m	13	40x	Gen1 MCFO (40x)	NA
VT030604	attP2	pBPhsFlp2_PEST_brp_SNAP_MCFO_0128	20200306_64_A6	Thu Jun 04 17:02:25 EDT 2020	Sample#2808525025315913826	m	13	40x	Gen1 MCFO (40x)	NA
VT030604	attP2	pBPhsFlp2_PEST_brp_SNAP_MCFO_0128	20200306_64_A7	Thu Jun 04 17:02:26 EDT 2020	Sample#2808525026456764514	m	13	40x	Gen1 MCFO (40x)	NA
VT030604	attP2	pBPhsFlp2_PEST_brp_SNAP_MCFO_0128	20200306_64_A8	Thu Jun 04 17:02:26 EDT 2020	Sample#2808525027597615202	m	13	40x	Gen1 MCFO (40x)	NA
VT030604	attP2	pBPhsFlp2_PEST_brp_SNAP_MCFO_0128	20200306_64_A9	Thu Jun 04 17:02:26 EDT 2020	Sample#2808525028734271586	m	13	40x	Gen1 MCFO (40x)	NA
VT030607	attP2	57C10PEST_brp_SNAP_MCFO_X23_0099	20180227_62_D1	Mon Mar 12 17:45:38 EDT 2018	Sample#2513189790086594658	f		40x	Gen1 MCFO (40x)	NA
VT030607	attP2	57C10PEST_brp_SNAP_MCFO_X23_0099	20180227_62_D2	Mon Mar 12 17:45:38 EDT 2018	Sample#2513189790422138978	f		40x	Gen1 MCFO (40x)	NA
VT030607	attP2	57C10PEST_brp_SNAP_MCFO_X23_0099	20180227_62_D3	Mon Mar 12 17:45:38 EDT 2018	Sample#2513189790753488994	f		40x	Gen1 MCFO (40x)	NA
VT030607	attP2	57C10PEST_brp_SNAP_MCFO_X23_0099	20180227_62_D4	Mon Mar 12 17:45:38 EDT 2018	Sample#2513189791021924450	f		40x	Gen1 MCFO (40x)	NA
VT030607	attP2	57C10PEST_brp_SNAP_MCFO_X23_0099	20180227_62_D5	Mon Mar 12 17:45:39 EDT 2018	Sample#2513189791286165602	f		40x	Gen1 MCFO (40x)	NA
VT030607	attP2	57C10PEST_brp_SNAP_MCFO_X23_0099	20180227_62_D6	Mon Mar 12 17:45:39 EDT 2018	Sample#2513189791621709922	f		40x	Gen1 MCFO (40x)	NA
VT030607	attP2	57C10PEST_brp_SNAP_MCFO_X23_0099	20180227_62_E1	Mon Mar 12 17:45:39 EDT 2018	Sample#2513189791915311202	f		40x	Gen1 MCFO (40x)	NA
VT030607	attP2	pBPhsFlp2_PEST_brp_SNAP_MCFO_0128	20200124_65_A1	Wed Feb 05 12:46:16 EST 2020	Sample#2764989117493149794	m	13	40x	Gen1 MCFO (40x)	NA
VT030607	attP2	pBPhsFlp2_PEST_brp_SNAP_MCFO_0128	20200124_65_A2	Wed Feb 05 12:46:16 EST 2020	Sample#2764989118596251746	m	13	40x	Gen1 MCFO (40x)	NA
VT030607	attP2	pBPhsFlp2_PEST_brp_SNAP_MCFO_0128	20200124_65_A3	Wed Feb 05 12:46:17 EST 2020	Sample#2764989119674187874	m	13	40x	Gen1 MCFO (40x)	NA
VT030607	attP2	pBPhsFlp2_PEST_brp_SNAP_MCFO_0128	20200124_65_A4	Wed Feb 05 12:46:17 EST 2020	Sample#2764989120764706914	m	13	40x	Gen1 MCFO (40x)	NA
VT030607	attP2	pBPhsFlp2_PEST_brp_SNAP_MCFO_0128	20200124_65_A5	Wed Feb 05 12:46:17 EST 2020	Sample#2764989121775534178	m	13	40x	Gen1 MCFO (40x)	NA
VT030607	attP2	pBPhsFlp2_PEST_brp_SNAP_MCFO_0128	20200124_65_A6	Wed Feb 05 12:46:17 EST 2020	Sample#2764989122798944354	m	13	40x	Gen1 MCFO (40x)	NA
VT030607	attP2	pBPhsFlp2_PEST_brp_SNAP_MCFO_0128	20200124_65_A7	Wed Feb 05 12:46:18 EST 2020	Sample#2764989123939795042	m	13	40x	Gen1 MCFO (40x)	NA
VT030607	attP2	pBPhsFlp2_PEST_brp_SNAP_MCFO_0128	20200124_65_A8	Wed Feb 05 12:46:18 EST 2020	Sample#2764989125055479906	m	13	40x	Gen1 MCFO (40x)	NA
VT030609	attP2	57C10PEST_brp_SNAP_MCFO_X23_0099	20171103_61_A1	Wed Nov 22 16:47:55 EST 2017	Sample#2473327698617827362	f		40x	Gen1 MCFO (40x)	NA
VT030609	attP2	57C10PEST_brp_SNAP_MCFO_X23_0099	20171103_61_A2	Wed Nov 22 16:47:55 EST 2017	Sample#2473327698798182434	f		40x	Gen1 MCFO (40x)	NA
VT030609	attP2	57C10PEST_brp_SNAP_MCFO_X23_0099	20171103_61_A3	Wed Nov 22 16:47:55 EST 2017	Sample#2473327699460882466	f		40x	Gen1 MCFO (40x)	NA
VT030609	attP2	57C10PEST_brp_SNAP_MCFO_X23_0099	20171103_61_A4	Wed Nov 22 16:47:55 EST 2017	Sample#2473327699330859042	f		40x	Gen1 MCFO (40x)	NA
VT030609	attP2	57C10PEST_brp_SNAP_MCFO_X23_0099	20171103_61_A5	Wed Nov 22 16:47:55 EST 2017	Sample#2473327699444105250	f		40x	Gen1 MCFO (40x)	NA
VT030609	attP2	57C10PEST_brp_SNAP_MCFO_X23_0099	20171103_61_A6	Wed Nov 22 16:47:55 EST 2017	Sample#2473327698840125474	f		40x	Gen1 MCFO (40x)	NA
VT030609	attP2	57C10PEST_brp_SNAP_MCFO_X23_0099	20171103_61_B1	Wed Nov 22 16:47:55 EST 2017	Sample#2473327698949177378	f		40x	Gen1 MCFO (40x)	NA
VT030609	attP2	57C10PEST_brp_SNAP_MCFO_X23_0099	20171103_61_B2	Wed Nov 22 16:47:55 EST 2017	Sample#2473327700031307810	f		40x	Gen1 MCFO (40x)	NA
VT030609	attP2	pBPhsFlp2_PEST_brp_SNAP_MCFO_0128	20200306_64_B1	Thu Jun 04 17:02:26 EDT 2020	Sample#2808525029875122274	m	13	40x	Gen1 MCFO (40x)	NA
VT030609	attP2	pBPhsFlp2_PEST_brp_SNAP_MCFO_0128	20200306_64_B10	Thu Jun 04 17:02:29 EDT 2020	Sample#2808525040411213922	m	13	40x	Gen1 MCFO (40x)	NA
VT030609	attP2	pBPhsFlp2_PEST_brp_SNAP_MCFO_0128	20200306_64_B2	Thu Jun 04 17:02:27 EDT 2020	Sample#2808525031078887522	m	13	40x	Gen1 MCFO (40x)	NA
VT030609	attP2	pBPhsFlp2_PEST_brp_SNAP_MCFO_0128	20200306_64_B3	Thu Jun 04 17:02:27 EDT 2020	Sample#2808525032295235682	m	13	40x	Gen1 MCFO (40x)	NA
VT030609	attP2	pBPhsFlp2_PEST_brp_SNAP_MCFO_0128	20200306_64_B4	Thu Jun 04 17:02:27 EDT 2020	Sample#2808525033448669282	m	13	40x	Gen1 MCFO (40x)	NA
VT030609	attP2	pBPhsFlp2_PEST_brp_SNAP_MCFO_0128	20200306_64_B5	Thu Jun 04 17:02:28 EDT 2020	Sample#2808525034652434530	m	13	40x	Gen1 MCFO (40x)	NA
VT030609	attP2	pBPhsFlp2_PEST_brp_SNAP_MCFO_0128	20200306_64_B6	Thu Jun 04 17:02:28 EDT 2020	Sample#2808525035805868130	m	13	40x	Gen1 MCFO (40x)	NA
VT030609	attP2	pBPhsFlp2_PEST_brp_SNAP_MCFO_0128	20200306_64_B7	Thu Jun 04 17:02:28 EDT 2020	Sample#2808525036959301730	m	13	40x	Gen1 MCFO (40x)	NA
VT030609	attP2	pBPhsFlp2_PEST_brp_SNAP_MCFO_0128	20200306_64_B8	Thu Jun 04 17:02:28 EDT 2020	Sample#2808525038108541026	m	13	40x	Gen1 MCFO (40x)	NA
VT030609	attP2	pBPhsFlp2_PEST_brp_SNAP_MCFO_0128	20200306_64_B9	Thu Jun 04 17:02:29 EDT 2020	Sample#2808525039253586018	m	13	40x	Gen1 MCFO (40x)	NA
VT030611	attP2	57C10PEST_brp_SNAP_MCFO_X23_0099	20180530_61_A1	Thu Jun 28 16:31:18 EDT 2018	Sample#2552308972220579938	m		40x	Gen1 MCFO (40x)	NA
VT030611	attP2	57C10PEST_brp_SNAP_MCFO_X23_0099	20180530_61_A2	Thu Jun 28 16:31:18 EDT 2018	Sample#2552308972489015394	m		40x	Gen1 MCFO (40x)	NA
VT030611	attP2	57C10PEST_brp_SNAP_MCFO_X23_0099	20180530_61_A3	Thu Jun 28 16:31:18 EDT 2018	Sample#2552308972702924898	m		40x	Gen1 MCFO (40x)	NA
VT030611	attP2	57C10PEST_brp_SNAP_MCFO_X23_0099	20180530_61_A4	Thu Jun 28 16:31:18 EDT 2018	Sample#2552308972916834402	m		40x	Gen1 MCFO (40x)	NA
VT030611	attP2	57C10PEST_brp_SNAP_MCFO_X23_0099	20180530_61_A5	Mon Jul 09 17:55:19 EDT 2018	Sample#2556316382081843298	m		40x	Gen1 MCFO (40x)	NA
VT030611	attP2	57C10PEST_brp_SNAP_MCFO_X23_0099	20180530_61_A6	Thu Jun 28 16:31:18 EDT 2018	Sample#2552308973155909730	m		40x	Gen1 MCFO (40x)	NA
VT030611	attP2	57C10PEST_brp_SNAP_MCFO_X23_0099	20180530_61_B1	Mon Jul 09 17:55:19 EDT 2018	Sample#2556316382341890146	m		40x	Gen1 MCFO (40x)	NA
VT030611	attP2	pBPhsFlp2_PEST_brp_SNAP_MCFO_0128	20191108_61_D1	Thu Nov 21 17:27:27 EST 2019	Sample#2737518402707914850	f	40	40x	Gen1 MCFO (40x)	NA
VT030611	attP2	pBPhsFlp2_PEST_brp_SNAP_MCFO_0128	20191108_61_D2	Thu Nov 21 17:27:28 EST 2019	Sample#2737518403718742114	f	40	40x	Gen1 MCFO (40x)	NA
VT030611	attP2	pBPhsFlp2_PEST_brp_SNAP_MCFO_0128	20191108_61_D3	Thu Nov 21 17:27:28 EST 2019	Sample#2737518404821844066	f	40	40x	Gen1 MCFO (40x)	NA
VT030611	attP2	pBPhsFlp2_PEST_brp_SNAP_MCFO_0128	20191108_61_D4	Thu Nov 21 17:27:28 EST 2019	Sample#2737518405836865634	f	40	40x	Gen1 MCFO (40x)	NA
VT030611	attP2	pBPhsFlp2_PEST_brp_SNAP_MCFO_0128	20191108_61_D5	Thu Nov 21 17:27:28 EST 2019	Sample#2737518406793166946	f	40	40x	Gen1 MCFO (40x)	NA
VT030611	attP2	pBPhsFlp2_PEST_brp_SNAP_MCFO_0128	20191108_61_D6	Thu Nov 21 17:27:29 EST 2019	Sample#2737518407736885346	f	40	40x	Gen1 MCFO (40x)	NA
VT030611	attP2	pBPhsFlp2_PEST_brp_SNAP_MCFO_0128	20191108_61_D7	Thu Nov 21 17:27:29 EST 2019	Sample#2737518408680603746	f	40	40x	Gen1 MCFO (40x)	NA
VT030611	attP2	pBPhsFlp2_PEST_brp_SNAP_MCFO_0128	20191108_61_D8	Thu Nov 21 17:27:29 EST 2019	Sample#2737518409628516450	f	40	40x	Gen1 MCFO (40x)	NA
VT030618	attP2	57C10PEST_attp18_4stop1	20140220_31_F1	Tue Mar 04 00:45:13 EST 2014	Sample#1980600319515557895	f		20x	Annotator Gen1 MCFO	Aljoscha Nern
VT030618	attP2	57C10PEST_attp18_4stop1	20140220_31_F2	Tue Mar 04 00:45:14 EST 2014	Sample#1980600320786432007	f		20x	Annotator Gen1 MCFO	Aljoscha Nern
VT030618	attP2	57C10PEST_attp18_4stop1	20140220_31_F3	Tue Mar 04 00:45:14 EST 2014	Sample#1980600321944059911	f		20x	Annotator Gen1 MCFO	Aljoscha Nern
VT030618	attP2	57C10PEST_attp18_4stop1	20140220_31_F4	Tue Mar 04 00:45:14 EST 2014	Sample#1980600323030384647	f		20x	Annotator Gen1 MCFO	Aljoscha Nern
VT030618	attP2	57C10PEST_attp18_4stop1	20140220_31_F5	Tue Mar 04 00:45:15 EST 2014	Sample#1980600324288675847	f		20x	Annotator Gen1 MCFO	Aljoscha Nern
VT030618	attP2	57C10PEST_attp18_4stop1	20140220_31_F6	Tue Mar 04 00:45:15 EST 2014	Sample#1980600325391777799	f		20x	Annotator Gen1 MCFO	Aljoscha Nern
VT030618	attP2	57C10PEST_attp18_4stop1	20140220_31_F7	Tue Mar 04 00:45:15 EST 2014	Sample#1980600326541017095	f		20x	Annotator Gen1 MCFO	Aljoscha Nern
VT030618	attP2	57C10PEST_attp18_4stop1	20140220_31_F8	Tue Mar 04 00:45:15 EST 2014	Sample#1980600327811891207	f		20x	Annotator Gen1 MCFO	Aljoscha Nern
VT030618	attP2	57C10PEST_attp18_4stop1	20140227_19_G1	Tue Apr 28 19:43:07 EDT 2015	Sample#2133074484054196322	f		20x, 63x	Annotator Gen1 MCFO	Aljoscha Nern
VT030618	attP2	57C10PEST_attp18_4stop1	20140227_19_G2	Sat Mar 08 19:01:40 EST 2014	Sample#1982325799654522978	f		20x	Annotator Gen1 MCFO	Aljoscha Nern
VT030618	attP2	57C10PEST_attp18_4stop1	20140227_19_G3	Sat Mar 08 19:01:40 EST 2014	Sample#1982325800610824290	f		20x	Annotator Gen1 MCFO	Aljoscha Nern
VT030618	attP2	57C10PEST_attp18_4stop1	20140227_19_G4	Tue Apr 28 19:43:43 EDT 2015	Sample#2133074634742956130	f		20x, 63x	Annotator Gen1 MCFO	Aljoscha Nern
VT030618	attP2	57C10PEST_attp18_4stop1	20140227_19_G5	Tue Apr 28 19:44:04 EDT 2015	Sample#2133074724471701602	f		20x, 63x	Annotator Gen1 MCFO	Aljoscha Nern
VT030618	attP2	57C10PEST_attp18_4stop1	20140227_19_G6	Tue Apr 28 19:45:16 EDT 2015	Sample#2133075023005483106	f		20x, 63x	Annotator Gen1 MCFO	Aljoscha Nern
VT030618	attP2	57C10PEST_attp18_4stop1	20140227_19_G8	Tue Apr 28 19:45:47 EDT 2015	Sample#2133075152689168482	f		20x, 63x	Annotator Gen1 MCFO	Aljoscha Nern
VT030618	attP2	57C10PEST_brp_SNAP_MCFO_X23_0099	20171124_64_C1	Tue Dec 19 15:16:35 EST 2017	Sample#2483089187151020130	f		40x	Gen1 MCFO (40x)	NA
VT030618	attP2	57C10PEST_brp_SNAP_MCFO_X23_0099	20171124_64_C2	Tue Dec 19 15:16:35 EST 2017	Sample#2483089187310403682	f		40x	Gen1 MCFO (40x)	NA
VT030618	attP2	57C10PEST_brp_SNAP_MCFO_X23_0099	20171124_64_C3	Tue Dec 19 15:16:35 EST 2017	Sample#2483089187473981538	f		40x	Gen1 MCFO (40x)	NA
VT030618	attP2	57C10PEST_brp_SNAP_MCFO_X23_0099	20171124_64_C4	Tue Dec 19 15:16:35 EST 2017	Sample#2483089187641753698	f		40x	Gen1 MCFO (40x)	NA
VT030618	attP2	57C10PEST_brp_SNAP_MCFO_X23_0099	20171124_64_C5	Tue Dec 19 15:16:35 EST 2017	Sample#2483089187817914466	f		40x	Gen1 MCFO (40x)	NA
VT030618	attP2	57C10PEST_brp_SNAP_MCFO_X23_0099	20171124_64_C6	Tue Dec 19 15:16:35 EST 2017	Sample#2483089187994075234	f		40x	Gen1 MCFO (40x)	NA
VT030618	attP2	57C10PEST_brp_SNAP_MCFO_X23_0099	20171124_64_D1	Tue Dec 19 15:16:36 EST 2017	Sample#2483089188166041698	f		40x	Gen1 MCFO (40x)	NA
VT030772	attP2	57C10PEST_brp_SNAP_MCFO_X23_0099	20171124_64_E1	Tue Dec 19 15:16:36 EST 2017	Sample#2483089188342202466	f		40x	Gen1 MCFO (40x)	NA
VT030772	attP2	57C10PEST_brp_SNAP_MCFO_X23_0099	20171124_64_E2	Tue Dec 19 15:16:36 EST 2017	Sample#2483089188518363234	f		40x	Gen1 MCFO (40x)	NA
VT030772	attP2	57C10PEST_brp_SNAP_MCFO_X23_0099	20171124_64_E3	Tue Dec 19 15:16:36 EST 2017	Sample#2483089188732272738	f		40x	Gen1 MCFO (40x)	NA
VT030772	attP2	57C10PEST_brp_SNAP_MCFO_X23_0099	20171124_64_E4	Tue Dec 19 15:16:36 EST 2017	Sample#2483089188900044898	f		40x	Gen1 MCFO (40x)	NA
VT030772	attP2	57C10PEST_brp_SNAP_MCFO_X23_0099	20171124_64_E5	Tue Dec 19 15:16:36 EST 2017	Sample#2483089189063622754	f		40x	Gen1 MCFO (40x)	NA
VT030772	attP2	57C10PEST_brp_SNAP_MCFO_X23_0099	20171124_64_E6	Tue Dec 19 15:16:36 EST 2017	Sample#2483089189231394914	f		40x	Gen1 MCFO (40x)	NA
VT031048	attP2	57C10PEST_brp_SNAP_MCFO_X23_0099	20170901_62_F1	Sat Sep 16 05:56:19 EDT 2017	Sample#2448868630377529489	m		40x	Gen1 MCFO (40x)	NA
VT031048	attP2	57C10PEST_brp_SNAP_MCFO_X23_0099	20170901_62_F2	Sat Sep 16 05:56:19 EDT 2017	Sample#2448868630759211153	m		40x	Gen1 MCFO (40x)	NA
VT031048	attP2	57C10PEST_brp_SNAP_MCFO_X23_0099	20170901_62_F3	Sat Sep 16 05:56:19 EDT 2017	Sample#2448868631036035217	m		40x	Gen1 MCFO (40x)	NA
VT031048	attP2	57C10PEST_brp_SNAP_MCFO_X23_0099	20170901_62_F4	Sat Sep 16 05:56:19 EDT 2017	Sample#2448868631291887761	m		40x	Gen1 MCFO (40x)	NA
VT031048	attP2	57C10PEST_brp_SNAP_MCFO_X23_0099	20170901_62_F5	Sat Sep 16 05:56:19 EDT 2017	Sample#2448868631564517521	m		40x	Gen1 MCFO (40x)	NA
VT031048	attP2	57C10PEST_brp_SNAP_MCFO_X23_0099	20170901_62_F6	Sat Sep 16 05:56:19 EDT 2017	Sample#2448868631799398545	m		40x	Gen1 MCFO (40x)	NA
VT031048	attP2	57C10PEST_brp_SNAP_MCFO_X23_0099	20170901_62_G1	Sat Sep 16 05:56:19 EDT 2017	Sample#2448868632051056785	m		40x	Gen1 MCFO (40x)	NA
VT031049	attP2	57C10PEST_brp_SNAP_MCFO_X23_0099	20171212_62_G1	Tue Jan 09 17:36:18 EST 2018	Sample#2490734493250355298	f		40x	Gen1 MCFO (40x)	NA
VT031049	attP2	57C10PEST_brp_SNAP_MCFO_X23_0099	20171212_62_G2	Tue Jan 09 17:36:18 EST 2018	Sample#2490734493426516066	f		40x	Gen1 MCFO (40x)	NA
VT031049	attP2	57C10PEST_brp_SNAP_MCFO_X23_0099	20171212_62_G3	Tue Jan 09 17:36:18 EST 2018	Sample#2490734493602676834	f		40x	Gen1 MCFO (40x)	NA
VT031049	attP2	57C10PEST_brp_SNAP_MCFO_X23_0099	20171212_62_G4	Tue Jan 09 17:36:18 EST 2018	Sample#2490734493778837602	f		40x	Gen1 MCFO (40x)	NA
VT031049	attP2	57C10PEST_brp_SNAP_MCFO_X23_0099	20171212_62_G5	Tue Jan 09 17:36:18 EST 2018	Sample#2490734493954998370	f		40x	Gen1 MCFO (40x)	NA
VT031049	attP2	57C10PEST_brp_SNAP_MCFO_X23_0099	20171212_62_G6	Tue Jan 09 17:36:19 EST 2018	Sample#2490734494131159138	f		40x	Gen1 MCFO (40x)	NA
VT031049	attP2	57C10PEST_brp_SNAP_MCFO_X23_0099	20171212_62_H1	Tue Jan 09 17:36:19 EST 2018	Sample#2490734494307319906	f		40x	Gen1 MCFO (40x)	NA
VT031084	attP2	57C10PEST_attp18_4stop1	20151023_21_C1	Wed Dec 09 13:35:49 EST 2015	Sample#2214534419857801290	f		20x, 63x	Annotator Gen1 MCFO	Masayoshi Ito
VT031084	attP2	57C10PEST_attp18_4stop1	20151023_21_C2	Fri Nov 06 18:29:20 EST 2015	Sample#2202649486310768714	f		20x	Annotator Gen1 MCFO	Masayoshi Ito
VT031084	attP2	57C10PEST_attp18_4stop1	20151023_21_C3	Wed Dec 09 13:35:51 EST 2015	Sample#2214534425289424970	f		20x, 63x	Annotator Gen1 MCFO	Masayoshi Ito
VT031084	attP2	57C10PEST_attp18_4stop1	20151023_21_C4	Fri Nov 06 18:29:20 EST 2015	Sample#2202649487032189002	f		20x	Annotator Gen1 MCFO	Masayoshi Ito
VT031084	attP2	57C10PEST_attp18_4stop1	20151023_21_C5	Fri Nov 06 18:29:21 EST 2015	Sample#2202649487434842186	f		20x	Annotator Gen1 MCFO	Masayoshi Ito
VT031084	attP2	57C10PEST_attp18_4stop1	20151023_21_C6	Wed Dec 09 13:35:52 EST 2015	Sample#2214534430041571402	f		20x, 63x	Annotator Gen1 MCFO	Masayoshi Ito
VT031084	attP2	57C10PEST_attp18_4stop1	20151023_21_C7	Fri Nov 06 18:29:21 EST 2015	Sample#2202649488135290954	f		20x	Annotator Gen1 MCFO	Masayoshi Ito
VT031084	attP2	57C10PEST_attp18_4stop1	20151023_21_C8	Fri Nov 06 18:29:21 EST 2015	Sample#2202649488546332746	f		20x	Annotator Gen1 MCFO	Masayoshi Ito
VT031084	attP2	57C10PEST_attp18_4stop1	20160729_19_D2	Wed Aug 10 13:29:46 EDT 2016	Sample#2303302823565066277	m		20x, 63x	Annotator Gen1 MCFO	Ryo Minegishi
VT031084	attP2	57C10PEST_attp18_4stop1	20160729_19_D3	Wed Aug 10 13:29:46 EDT 2016	Sample#2303302823787364389	m		20x, 63x	Annotator Gen1 MCFO	Ryo Minegishi
VT031084	attP2	57C10PEST_attp18_4stop1	20160729_19_D4	Wed Aug 10 13:29:46 EDT 2016	Sample#2303302824013856805	m		20x, 63x	Annotator Gen1 MCFO	Ryo Minegishi
VT031084	attP2	57C10PEST_attp18_4stop1	20160729_19_D6	Wed Aug 10 13:29:47 EDT 2016	Sample#2303302828174606373	m		20x, 63x	Annotator Gen1 MCFO	Ryo Minegishi
VT031084	attP2	57C10PEST_brp_SNAP_MCFO_X23_0099	20170525_62_B1	Wed Jul 05 11:38:39 EDT 2017	Sample#2422500466710544529	m		40x	Gen1 MCFO (40x)	NA
VT031084	attP2	57C10PEST_brp_SNAP_MCFO_X23_0099	20170525_62_B2	Wed Jul 05 11:38:39 EDT 2017	Sample#2422500466907676817	m		40x	Gen1 MCFO (40x)	NA
VT031084	attP2	57C10PEST_brp_SNAP_MCFO_X23_0099	20170525_62_B3	Wed Jul 05 11:38:39 EDT 2017	Sample#2422500467100614801	m		40x	Gen1 MCFO (40x)	NA
VT031084	attP2	57C10PEST_brp_SNAP_MCFO_X23_0099	20170525_62_B4	Wed Jul 05 11:38:39 EDT 2017	Sample#2422500470036627601	m		40x	Gen1 MCFO (40x)	NA
VT031084	attP2	57C10PEST_brp_SNAP_MCFO_X23_0099	20170525_62_B5	Wed Jul 05 11:38:39 EDT 2017	Sample#2422500470237954193	m		40x	Gen1 MCFO (40x)	NA
VT031145	attP2	57C10PEST_attp18_4stop1	20160513_19_E1	Fri Jun 24 20:50:36 EDT 2016	Sample#2286381533382049866	f		20x, 63x	Annotator Gen1 MCFO	Jens Goldammer
VT031145	attP2	57C10PEST_attp18_4stop1	20160513_19_E2	Fri Jun 24 20:51:20 EDT 2016	Sample#2286381714987024458	f		20x, 63x	Annotator Gen1 MCFO	Jens Goldammer
VT031145	attP2	57C10PEST_attp18_4stop1	20160513_19_E3	Fri Jun 24 20:53:00 EDT 2016	Sample#2286382133385625674	f		20x, 63x	Annotator Gen1 MCFO	Jens Goldammer
VT031145	attP2	57C10PEST_attp18_4stop1	20160513_19_E4	Mon May 23 01:02:11 EDT 2016	Sample#2274486046244732965	f		20x	Annotator Gen1 MCFO	Jens Goldammer
VT031145	attP2	57C10PEST_attp18_4stop1	20160513_19_E5	Mon May 23 01:02:11 EDT 2016	Sample#2274486046710300709	f		20x	Annotator Gen1 MCFO	Jens Goldammer
VT031145	attP2	57C10PEST_attp18_4stop1	20160513_19_E6	Fri Jun 24 20:53:26 EDT 2016	Sample#2286382242924068938	f		20x, 63x	Annotator Gen1 MCFO	Jens Goldammer
VT031145	attP2	57C10PEST_attp18_4stop1	20160513_19_E7	Fri Jun 24 20:53:58 EDT 2016	Sample#2286382379419304010	f		20x, 63x	Annotator Gen1 MCFO	Jens Goldammer
VT031145	attP2	57C10PEST_attp18_4stop1	20160513_19_E8	Mon May 23 01:02:12 EDT 2016	Sample#2274486048182501413	f		20x	Annotator Gen1 MCFO	Jens Goldammer
VT031145	attP2	57C10PEST_attp8_3stop1	20161118_27_E1	Mon Nov 28 09:58:38 EST 2016	Sample#2343127454798839882	f		20x, 63x	Annotator Gen1 MCFO	Gabriella Sterne
VT031145	attP2	57C10PEST_attp8_3stop1	20161118_27_E3	Mon Nov 28 09:58:38 EST 2016	Sample#2343127457126678602	f		20x	Annotator Gen1 MCFO	Gabriella Sterne
VT031145	attP2	57C10PEST_attp8_3stop1	20161118_27_E4	Mon Nov 28 09:58:39 EST 2016	Sample#2343127458380775498	f		20x	Annotator Gen1 MCFO	Gabriella Sterne
VT031145	attP2	57C10PEST_attp8_3stop1	20161118_27_E5	Mon Nov 28 09:58:39 EST 2016	Sample#2343127459483877450	f		20x, 63x	Annotator Gen1 MCFO	Gabriella Sterne
VT031145	attP2	57C10PEST_attp8_3stop1	20161118_27_E6	Mon Nov 28 09:58:39 EST 2016	Sample#2343127460721197130	f		20x	Annotator Gen1 MCFO	Gabriella Sterne
VT031145	attP2	57C10PEST_brp_SNAP_MCFO_X23_0099	20190510_61_B1	Mon May 27 10:32:40 EDT 2019	Sample#2672893877563687010	m		40x	Gen1 MCFO (40x)	NA
VT031145	attP2	57C10PEST_brp_SNAP_MCFO_X23_0099	20190510_61_B2	Mon May 27 10:32:40 EDT 2019	Sample#2672893878008283234	m		40x	Gen1 MCFO (40x)	NA
VT031145	attP2	57C10PEST_brp_SNAP_MCFO_X23_0099	20190510_61_B3	Mon May 27 10:32:40 EDT 2019	Sample#2672893878457073762	m		40x	Gen1 MCFO (40x)	NA
VT031145	attP2	57C10PEST_brp_SNAP_MCFO_X23_0099	20190510_61_B4	Mon May 27 10:32:34 EDT 2019	Sample#2672893850871136354	m		40x	Gen1 MCFO (40x)	NA
VT031145	attP2	57C10PEST_brp_SNAP_MCFO_X23_0099	20190510_61_B5	Mon May 27 10:32:34 EDT 2019	Sample#2672893851408007266	m		40x	Gen1 MCFO (40x)	NA
VT031145	attP2	57C10PEST_brp_SNAP_MCFO_X23_0099	20190510_61_B6	Mon May 27 10:32:34 EDT 2019	Sample#2672893851860992098	m		40x	Gen1 MCFO (40x)	NA
VT031147	attP2	57C10PEST_attp18_4stop1	20140313_31_C1	Sat Mar 22 15:25:54 EDT 2014	Sample#1987329828910530658	f		20x	Annotator Gen1 MCFO	Aljoscha Nern
VT031147	attP2	57C10PEST_attp18_4stop1	20140313_31_C2	Sat Mar 22 15:25:54 EDT 2014	Sample#1987329830374342754	f		20x	Annotator Gen1 MCFO	Aljoscha Nern
VT031147	attP2	57C10PEST_attp18_4stop1	20140313_31_C3	Sat Mar 22 15:25:54 EDT 2014	Sample#1987329831414530146	f		20x	Annotator Gen1 MCFO	Aljoscha Nern
VT031147	attP2	57C10PEST_attp18_4stop1	20140313_31_C4	Sat Mar 22 15:25:54 EDT 2014	Sample#1987329832492466274	f		20x	Annotator Gen1 MCFO	Aljoscha Nern
VT031147	attP2	57C10PEST_attp18_4stop1	20140313_31_C5	Sat Mar 22 15:25:55 EDT 2014	Sample#1987329833545236578	f		20x	Annotator Gen1 MCFO	Aljoscha Nern
VT031147	attP2	57C10PEST_attp18_4stop1	20140313_31_C6	Sat Mar 22 15:25:55 EDT 2014	Sample#1987329834526703714	f		20x	Annotator Gen1 MCFO	Aljoscha Nern
VT031147	attP2	57C10PEST_attp18_4stop1	20140313_31_C7	Sat Mar 22 15:25:55 EDT 2014	Sample#1987329835688525922	f		20x	Annotator Gen1 MCFO	Aljoscha Nern
VT031147	attP2	57C10PEST_attp18_4stop1	20140313_31_C8	Sat Mar 22 15:25:55 EDT 2014	Sample#1987329836703547490	f		20x	Annotator Gen1 MCFO	Aljoscha Nern
VT031147	attP2	57C10PEST_attp18_4stop1	20140318_31_B1	Mon Mar 31 14:56:57 EDT 2014	Sample#1990584035901964386	f		20x	Annotator Gen1 MCFO	Aljoscha Nern
VT031147	attP2	57C10PEST_attp18_4stop1	20140318_31_B2	Mon Mar 31 14:56:57 EDT 2014	Sample#1990584037416108130	f		20x	Annotator Gen1 MCFO	Aljoscha Nern
VT031147	attP2	57C10PEST_attp18_4stop1	20140318_31_B3	Mon Mar 31 14:56:58 EDT 2014	Sample#1990584038703759458	f		20x	Annotator Gen1 MCFO	Aljoscha Nern
VT031147	attP2	57C10PEST_attp18_4stop1	20140318_31_B4	Mon Mar 31 14:56:58 EDT 2014	Sample#1990584039932690530	f		20x	Annotator Gen1 MCFO	Aljoscha Nern
VT031147	attP2	57C10PEST_attp18_4stop1	20140318_31_B5	Mon Mar 31 14:56:58 EDT 2014	Sample#1990584041337782370	f		20x	Annotator Gen1 MCFO	Aljoscha Nern
VT031147	attP2	57C10PEST_attp18_4stop1	20140318_31_B6	Mon Mar 31 14:56:58 EDT 2014	Sample#1990584042478633058	f		20x	Annotator Gen1 MCFO	Aljoscha Nern
VT031147	attP2	57C10PEST_attp18_4stop1	20140318_31_B7	Mon Mar 31 14:56:59 EDT 2014	Sample#1990584043732729954	f		20x	Annotator Gen1 MCFO	Aljoscha Nern
VT031147	attP2	57C10PEST_attp18_4stop1	20140318_31_B8	Mon Mar 31 14:56:59 EDT 2014	Sample#1990584044940689506	f		20x	Annotator Gen1 MCFO	Aljoscha Nern
VT031147	attP2	57C10PEST_attp18_4stop1	20160505_20_E1	Thu May 12 07:17:22 EDT 2016	Sample#2270594194487640101	f		20x	Annotator Gen1 MCFO	Jens Goldammer
VT031147	attP2	57C10PEST_attp18_4stop1	20160505_20_E2	Fri Jun 24 20:40:14 EDT 2016	Sample#2286378922327146570	f		20x, 63x	Annotator Gen1 MCFO	Jens Goldammer
VT031147	attP2	57C10PEST_attp18_4stop1	20160505_20_E3	Thu May 12 07:17:24 EDT 2016	Sample#2270594203933212709	f		20x	Annotator Gen1 MCFO	Jens Goldammer
VT031147	attP2	57C10PEST_attp18_4stop1	20160505_20_E4	Fri Jun 24 20:40:15 EDT 2016	Sample#2286378925741310026	f		20x, 63x	Annotator Gen1 MCFO	Jens Goldammer
VT031147	attP2	57C10PEST_attp18_4stop1	20160505_20_E5	Fri Jun 24 20:40:27 EDT 2016	Sample#2286378978425962570	f		20x, 63x	Annotator Gen1 MCFO	Jens Goldammer
VT031147	attP2	57C10PEST_attp18_4stop1	20160505_20_E6	Fri Jun 24 20:40:44 EDT 2016	Sample#2286379046361104458	f		20x, 63x	Annotator Gen1 MCFO	Jens Goldammer
VT031147	attP2	57C10PEST_attp18_4stop1	20160505_20_E7	Thu May 12 07:17:23 EDT 2016	Sample#2270594199944429605	f		20x	Annotator Gen1 MCFO	Jens Goldammer
VT031147	attP2	57C10PEST_attp18_4stop1	20160505_20_E8	Fri Jun 24 20:41:02 EDT 2016	Sample#2286379124651982922	f		20x, 63x	Annotator Gen1 MCFO	Jens Goldammer
VT031147	attP2	57C10PEST_brp_SNAP_MCFO_X23_0099	20190507_62_H1	Fri May 24 12:27:12 EDT 2019	Sample#2671835536984899682	m		40x	Gen1 MCFO (40x)	NA
VT031147	attP2	57C10PEST_brp_SNAP_MCFO_X23_0099	20190507_62_H2	Fri May 24 12:27:18 EDT 2019	Sample#2671835561441886306	m		40x	Gen1 MCFO (40x)	NA
VT031147	attP2	57C10PEST_brp_SNAP_MCFO_X23_0099	20190507_62_H3	Fri May 24 12:27:18 EDT 2019	Sample#2671835562003923042	m		40x	Gen1 MCFO (40x)	NA
VT031147	attP2	57C10PEST_brp_SNAP_MCFO_X23_0099	20190507_62_H4	Fri May 24 12:27:18 EDT 2019	Sample#2671835562469490786	m		40x	Gen1 MCFO (40x)	NA
VT031147	attP2	57C10PEST_brp_SNAP_MCFO_X23_0099	20190507_62_H5	Fri May 24 12:27:18 EDT 2019	Sample#2671835562960224354	m		40x	Gen1 MCFO (40x)	NA
VT031147	attP2	57C10PEST_brp_SNAP_MCFO_X23_0099	20190507_62_H6	Fri May 24 12:27:18 EDT 2019	Sample#2671835563442569314	m		40x	Gen1 MCFO (40x)	NA
VT031157	attP2	57C10PEST_attp18_4stop1	20161118_24_A1	Tue Nov 29 21:10:41 EST 2016	Sample#2343658967911104657	f		20x, 63x	Annotator Gen1 MCFO	Aljoscha Nern
VT031157	attP2	57C10PEST_attp18_4stop1	20161118_24_A2	Fri Nov 25 15:17:10 EST 2016	Sample#2342120452903665809	f		20x, 63x	Annotator Gen1 MCFO	Aljoscha Nern
VT031157	attP2	57C10PEST_attp18_4stop1	20161118_24_A3	Fri Nov 25 15:17:11 EST 2016	Sample#2342120456217165969	f		20x, 63x	Annotator Gen1 MCFO	Aljoscha Nern
VT031157	attP2	57C10PEST_attp18_4stop1	20161118_24_A4	Tue Nov 29 21:10:41 EST 2016	Sample#2343658968301174929	f		20x	Annotator Gen1 MCFO	Aljoscha Nern
VT031157	attP2	57C10PEST_attp18_4stop1	20161118_24_A5	Fri Nov 25 15:17:11 EST 2016	Sample#2342120459069292689	f		20x, 63x	Annotator Gen1 MCFO	Aljoscha Nern
VT031157	attP2	57C10PEST_attp18_4stop1	20161118_24_A6	Tue Nov 29 21:10:41 EST 2016	Sample#2343658968636719249	f		20x	Annotator Gen1 MCFO	Aljoscha Nern
VT031157	attP2	57C10PEST_attp18_4stop1	20161118_24_A7	Fri Nov 25 15:17:12 EST 2016	Sample#2342120461552320657	f		20x	Annotator Gen1 MCFO	Aljoscha Nern
VT031157	attP2	57C10PEST_attp18_4stop1	20161118_24_A8	Tue Nov 29 21:10:41 EST 2016	Sample#2343658968959680657	f		20x	Annotator Gen1 MCFO	Aljoscha Nern
VT031157	attP2	57C10PEST_attp18_4stop1	20161118_24_B2	Fri Nov 25 15:17:13 EST 2016	Sample#2342120463871770769	f		20x	Annotator Gen1 MCFO	Aljoscha Nern
VT031157	attP2	57C10PEST_brp_SNAP_MCFO_X23_0099	20171124_64_F1	Tue Dec 19 15:16:36 EST 2017	Sample#2483089189399167074	f		40x	Gen1 MCFO (40x)	NA
VT031157	attP2	57C10PEST_brp_SNAP_MCFO_X23_0099	20171124_64_F2	Tue Dec 19 15:16:36 EST 2017	Sample#2483089189562744930	f		40x	Gen1 MCFO (40x)	NA
VT031157	attP2	57C10PEST_brp_SNAP_MCFO_X23_0099	20171124_64_F3	Tue Dec 19 15:16:36 EST 2017	Sample#2483089189726322786	f		40x	Gen1 MCFO (40x)	NA
VT031157	attP2	57C10PEST_brp_SNAP_MCFO_X23_0099	20171124_64_F4	Tue Dec 19 15:16:36 EST 2017	Sample#2483089189889900642	f		40x	Gen1 MCFO (40x)	NA
VT031157	attP2	57C10PEST_brp_SNAP_MCFO_X23_0099	20171124_64_F5	Tue Dec 19 15:16:36 EST 2017	Sample#2483089190053478498	f		40x	Gen1 MCFO (40x)	NA
VT031157	attP2	57C10PEST_brp_SNAP_MCFO_X23_0099	20171124_64_F6	Tue Dec 19 15:16:36 EST 2017	Sample#2483089190217056354	f		40x	Gen1 MCFO (40x)	NA
VT031175	attP2	57C10PEST_brp_SNAP_MCFO_X23_0099	20180227_62_F1	Mon Mar 12 17:45:39 EDT 2018	Sample#2513189792175358050	f		40x	Gen1 MCFO (40x)	NA
VT031175	attP2	57C10PEST_brp_SNAP_MCFO_X23_0099	20180227_62_F2	Mon Mar 12 17:45:39 EDT 2018	Sample#2513189792506708066	f		40x	Gen1 MCFO (40x)	NA
VT031175	attP2	57C10PEST_brp_SNAP_MCFO_X23_0099	20180227_62_F3	Thu Mar 15 16:13:54 EDT 2018	Sample#2514253865289777250	f		40x	Gen1 MCFO (40x)	NA
VT031175	attP2	57C10PEST_brp_SNAP_MCFO_X23_0099	20180227_62_F4	Mon Mar 12 17:45:39 EDT 2018	Sample#2513189792770949218	f		40x	Gen1 MCFO (40x)	NA
VT031175	attP2	57C10PEST_brp_SNAP_MCFO_X23_0099	20180227_62_F5	Thu Mar 15 16:13:54 EDT 2018	Sample#2514253865629515874	f		40x	Gen1 MCFO (40x)	NA
VT031175	attP2	57C10PEST_brp_SNAP_MCFO_X23_0099	20180227_62_F6	Thu Mar 15 16:13:54 EDT 2018	Sample#2514253865965060194	f		40x	Gen1 MCFO (40x)	NA
VT031175	attP2	pBPhsFlp2_PEST_brp_SNAP_MCFO_0128	20200124_65_B1	Wed Feb 05 12:46:18 EST 2020	Sample#2764989126112444514	m	13	40x	Gen1 MCFO (40x)	NA
VT031175	attP2	pBPhsFlp2_PEST_brp_SNAP_MCFO_0128	20200124_65_B2	Wed Feb 05 12:46:18 EST 2020	Sample#2764989127198769250	m	13	40x	Gen1 MCFO (40x)	NA
VT031175	attP2	pBPhsFlp2_PEST_brp_SNAP_MCFO_0128	20200124_65_B3	Wed Feb 05 12:46:19 EST 2020	Sample#2764989128301871202	m	13	40x	Gen1 MCFO (40x)	NA
VT031175	attP2	pBPhsFlp2_PEST_brp_SNAP_MCFO_0128	20200124_65_B4	Wed Feb 05 12:46:19 EST 2020	Sample#2764989129384001634	m	13	40x	Gen1 MCFO (40x)	NA
VT031175	attP2	pBPhsFlp2_PEST_brp_SNAP_MCFO_0128	20200124_65_B5	Wed Feb 05 12:46:19 EST 2020	Sample#2764989130461937762	m	13	40x	Gen1 MCFO (40x)	NA
VT031175	attP2	pBPhsFlp2_PEST_brp_SNAP_MCFO_0128	20200124_65_B6	Wed Feb 05 12:46:19 EST 2020	Sample#2764989131544068194	m	13	40x	Gen1 MCFO (40x)	NA
VT031176	attP2	57C10PEST_brp_SNAP_MCFO_X23_0099	20180817_63_I1	Wed Sep 05 18:51:38 EDT 2018	Sample#2577349048784650338	m		40x	Gen1 MCFO (40x)	NA
VT031176	attP2	57C10PEST_brp_SNAP_MCFO_X23_0099	20180817_63_I2	Wed Sep 05 18:51:38 EDT 2018	Sample#2577349049057280098	m		40x	Gen1 MCFO (40x)	NA
VT031176	attP2	57C10PEST_brp_SNAP_MCFO_X23_0099	20180817_63_I4	Wed Sep 05 18:51:38 EDT 2018	Sample#2577349049329909858	m		40x	Gen1 MCFO (40x)	NA
VT031176	attP2	57C10PEST_brp_SNAP_MCFO_X23_0099	20180817_63_I5	Wed Sep 05 18:51:38 EDT 2018	Sample#2577349049598345314	m		40x	Gen1 MCFO (40x)	NA
VT031176	attP2	57C10PEST_brp_SNAP_MCFO_X23_0099	20180817_63_I6	Wed Sep 05 18:51:38 EDT 2018	Sample#2577349049870975074	m		40x	Gen1 MCFO (40x)	NA
VT031176	attP2	57C10PEST_brp_SNAP_MCFO_X23_0099	20180817_63_J1	Wed Sep 05 18:51:38 EDT 2018	Sample#2577349050143604834	m		40x	Gen1 MCFO (40x)	NA
VT031353	attP2	57C10PEST_brp_SNAP_MCFO_X23_0099	20180227_62_G1	Mon Mar 12 17:45:39 EDT 2018	Sample#2513189793035190370	f		40x	Gen1 MCFO (40x)	NA
VT031353	attP2	57C10PEST_brp_SNAP_MCFO_X23_0099	20180227_62_G2	Mon Mar 12 17:45:39 EDT 2018	Sample#2513189793362346082	f		40x	Gen1 MCFO (40x)	NA
VT031353	attP2	57C10PEST_brp_SNAP_MCFO_X23_0099	20180824_63_G1	Mon Sep 10 10:46:13 EDT 2018	Sample#2579038832150184034	f		40x	Gen1 MCFO (40x)	NA
VT031353	attP2	57C10PEST_brp_SNAP_MCFO_X23_0099	20180824_63_G2	Mon Sep 10 10:46:13 EDT 2018	Sample#2579038832372482146	f		40x	Gen1 MCFO (40x)	NA
VT031353	attP2	57C10PEST_brp_SNAP_MCFO_X23_0099	20180824_63_G3	Mon Sep 10 10:46:13 EDT 2018	Sample#2579038832645111906	f		40x	Gen1 MCFO (40x)	NA
VT031353	attP2	57C10PEST_brp_SNAP_MCFO_X23_0099	20180824_63_G4	Mon Sep 10 10:46:13 EDT 2018	Sample#2579038832921935970	f		40x	Gen1 MCFO (40x)	NA
VT031353	attP2	57C10PEST_brp_SNAP_MCFO_X23_0099	20180824_63_G5	Mon Sep 10 10:46:14 EDT 2018	Sample#2579038833194565730	f		40x	Gen1 MCFO (40x)	NA
VT031353	attP2	57C10PEST_brp_SNAP_MCFO_X23_0099	20180824_63_G6	Mon Sep 10 10:46:14 EDT 2018	Sample#2579038833471389794	f		40x	Gen1 MCFO (40x)	NA
VT031353	attP2	57C10PEST_brp_SNAP_MCFO_X23_0099	20180824_63_H1	Mon Sep 10 10:46:14 EDT 2018	Sample#2579038833744019554	f		40x	Gen1 MCFO (40x)	NA
VT031353	attP2	pBPhsFlp2_PEST_brp_SNAP_MCFO_0128	20200124_65_C1	Wed Feb 05 12:46:20 EST 2020	Sample#2764989132626198626	m	13	40x	Gen1 MCFO (40x)	NA
VT031353	attP2	pBPhsFlp2_PEST_brp_SNAP_MCFO_0128	20200124_65_C2	Wed Feb 05 12:46:20 EST 2020	Sample#2764989133699940450	m	13	40x	Gen1 MCFO (40x)	NA
VT031353	attP2	pBPhsFlp2_PEST_brp_SNAP_MCFO_0128	20200124_65_C3	Wed Feb 05 12:46:20 EST 2020	Sample#2764989134786265186	m	13	40x	Gen1 MCFO (40x)	NA
VT031353	attP2	pBPhsFlp2_PEST_brp_SNAP_MCFO_0128	20200124_65_C4	Wed Feb 05 12:46:21 EST 2020	Sample#2764989135876784226	m	13	40x	Gen1 MCFO (40x)	NA
VT031353	attP2	pBPhsFlp2_PEST_brp_SNAP_MCFO_0128	20200124_65_C5	Wed Feb 05 13:03:41 EST 2020	Sample#2764993501966893154	m	13	40x	Gen1 MCFO (40x)	NA
VT031392	attP2	57C10PEST_attp18_4stop1	20170512_28_A1	Thu May 18 17:33:46 EDT 2017	Sample#2405195220518961250	f		20x, 63x	Annotator Gen1 MCFO	Jens Goldammer
VT031392	attP2	57C10PEST_attp18_4stop1	20170512_28_A2	Thu May 18 17:33:46 EDT 2017	Sample#2405195220678344802	f		20x, 63x	Annotator Gen1 MCFO	Jens Goldammer
VT031392	attP2	57C10PEST_attp18_4stop1	20170512_28_A3	Thu May 18 17:33:47 EDT 2017	Sample#2405195220837728354	f		20x	Annotator Gen1 MCFO	Jens Goldammer
VT031392	attP2	57C10PEST_attp18_4stop1	20170512_28_A4	Thu May 18 17:33:47 EDT 2017	Sample#2405195220988723298	f		20x	Annotator Gen1 MCFO	Jens Goldammer
VT031392	attP2	57C10PEST_attp18_4stop1	20170512_28_A5	Thu May 18 17:33:47 EDT 2017	Sample#2405195221139718242	f		20x	Annotator Gen1 MCFO	Jens Goldammer
VT031392	attP2	57C10PEST_attp18_4stop1	20170512_28_A6	Thu May 18 17:33:47 EDT 2017	Sample#2405195221294907490	f		20x, 63x	Annotator Gen1 MCFO	Jens Goldammer
VT031392	attP2	57C10PEST_attp18_4stop1	20170512_28_A7	Thu May 18 17:33:47 EDT 2017	Sample#2405195221454291042	f		20x, 63x	Annotator Gen1 MCFO	Jens Goldammer
VT031392	attP2	57C10PEST_attp18_4stop1	20170512_28_A8	Thu May 18 17:33:47 EDT 2017	Sample#2405195221601091682	f		20x	Annotator Gen1 MCFO	Jens Goldammer
VT031392	attP2	57C10PEST_attp18_4stop1	20170512_28_B1	Thu May 18 17:33:47 EDT 2017	Sample#2405195221752086626	f		20x	Annotator Gen1 MCFO	Jens Goldammer
VT031392	attP2	57C10PEST_attp8_3stop1	20170721_19_B1	Sun Jul 30 11:59:31 EDT 2017	Sample#2431565415495762018	f		20x	Annotator Gen1 MCFO	Gabriella Sterne
VT031392	attP2	57C10PEST_attp8_3stop1	20170721_19_B2	Sun Jul 30 11:59:31 EDT 2017	Sample#2431565415583842402	f		20x, 63x	Annotator Gen1 MCFO	Gabriella Sterne
VT031392	attP2	57C10PEST_attp8_3stop1	20170721_19_B3	Sun Jul 30 11:59:31 EDT 2017	Sample#2431565415671922786	f		20x	Annotator Gen1 MCFO	Gabriella Sterne
VT031392	attP2	57C10PEST_attp8_3stop1	20170721_19_B4	Sun Jul 30 11:59:31 EDT 2017	Sample#2431565415760003170	f		20x	Annotator Gen1 MCFO	Gabriella Sterne
VT031392	attP2	57C10PEST_brp_SNAP_MCFO_X23_0099	20171020_61_C1	Wed Nov 15 10:22:13 EST 2017	Sample#2470693920124698722	f		40x	Gen1 MCFO (40x)	NA
VT031392	attP2	57C10PEST_brp_SNAP_MCFO_X23_0099	20171020_61_C2	Wed Nov 15 10:22:13 EST 2017	Sample#2470693920288276578	f		40x	Gen1 MCFO (40x)	NA
VT031392	attP2	57C10PEST_brp_SNAP_MCFO_X23_0099	20171020_61_C3	Wed Nov 15 10:22:13 EST 2017	Sample#2470693920435077218	f		40x	Gen1 MCFO (40x)	NA
VT031392	attP2	57C10PEST_brp_SNAP_MCFO_X23_0099	20171020_61_C4	Wed Nov 15 10:22:13 EST 2017	Sample#2470693920577683554	f		40x	Gen1 MCFO (40x)	NA
VT031392	attP2	57C10PEST_brp_SNAP_MCFO_X23_0099	20171020_61_C5	Wed Nov 15 10:22:13 EST 2017	Sample#2470693920724484194	f		40x	Gen1 MCFO (40x)	NA
VT031392	attP2	57C10PEST_brp_SNAP_MCFO_X23_0099	20171020_61_C6	Wed Nov 15 10:22:14 EST 2017	Sample#2470693920871284834	f		40x	Gen1 MCFO (40x)	NA
VT031392	attP2	57C10PEST_brp_SNAP_MCFO_X23_0099	20171020_61_D1	Wed Nov 15 10:22:14 EST 2017	Sample#2470693921013891170	f		40x	Gen1 MCFO (40x)	NA
VT031392	attP2	pBPhsFlp2_PEST_brp_SNAP_MCFO_0128	20200228_64_A1	Tue Mar 10 10:22:02 EDT 2020	Sample#2777258906789871714	m	13	40x	Gen1 MCFO (40x)	NA
VT031392	attP2	pBPhsFlp2_PEST_brp_SNAP_MCFO_0128	20200228_64_A2	Tue Mar 10 10:22:02 EDT 2020	Sample#2777258908035580002	m	13	40x	Gen1 MCFO (40x)	NA
VT031392	attP2	pBPhsFlp2_PEST_brp_SNAP_MCFO_0128	20200228_64_A3	Tue Mar 10 10:22:02 EDT 2020	Sample#2777258909184819298	m	13	40x	Gen1 MCFO (40x)	NA
VT031392	attP2	pBPhsFlp2_PEST_brp_SNAP_MCFO_0128	20200228_64_A4	Tue Mar 10 10:22:03 EDT 2020	Sample#2777258910392778850	m	13	40x	Gen1 MCFO (40x)	NA
VT031392	attP2	pBPhsFlp2_PEST_brp_SNAP_MCFO_0128	20200228_64_A5	Tue Mar 10 10:22:03 EDT 2020	Sample#2777258911487492194	m	13	40x	Gen1 MCFO (40x)	NA
VT031392	attP2	pBPhsFlp2_PEST_brp_SNAP_MCFO_0128	20200228_64_A6	Tue Mar 10 10:22:03 EDT 2020	Sample#2777258912565428322	m	13	40x	Gen1 MCFO (40x)	NA
VT031392	attP2	pBPhsFlp2_PEST_brp_SNAP_MCFO_0128	20200228_64_A7	Tue Mar 10 10:22:03 EDT 2020	Sample#2777258913647558754	m	13	40x	Gen1 MCFO (40x)	NA
VT031392	attP2	pBPhsFlp2_PEST_brp_SNAP_MCFO_0128	20200228_64_A8	Tue Mar 10 10:22:04 EDT 2020	Sample#2777258914729689186	m	13	40x	Gen1 MCFO (40x)	NA
VT031392	attP2	pBPhsFlp2_PEST_brp_SNAP_MCFO_0128	20200228_64_A9	Tue Mar 10 10:22:04 EDT 2020	Sample#2777258915920871522	m	13	40x	Gen1 MCFO (40x)	NA
VT031399	attP2	57C10PEST_brp_SNAP_MCFO_X23_0099	20180828_64_B1	Thu Sep 13 18:17:38 EDT 2018	Sample#2580239599024472162	m		40x	Gen1 MCFO (40x)	NA
VT031399	attP2	57C10PEST_brp_SNAP_MCFO_X23_0099	20180828_64_B2	Thu Sep 13 18:17:39 EDT 2018	Sample#2580239599305490530	m		40x	Gen1 MCFO (40x)	NA
VT031399	attP2	57C10PEST_brp_SNAP_MCFO_X23_0099	20180828_64_B3	Thu Sep 13 18:17:39 EDT 2018	Sample#2580239599590703202	m		40x	Gen1 MCFO (40x)	NA
VT031399	attP2	57C10PEST_brp_SNAP_MCFO_X23_0099	20180828_64_B4	Thu Sep 13 18:17:39 EDT 2018	Sample#2580239599871721570	m		40x	Gen1 MCFO (40x)	NA
VT031399	attP2	57C10PEST_brp_SNAP_MCFO_X23_0099	20180828_64_B5	Thu Sep 13 18:17:39 EDT 2018	Sample#2580239600152739938	m		40x	Gen1 MCFO (40x)	NA
VT031399	attP2	57C10PEST_brp_SNAP_MCFO_X23_0099	20180828_64_B6	Thu Sep 13 18:17:39 EDT 2018	Sample#2580239600429564002	m		40x	Gen1 MCFO (40x)	NA
VT031399	attP2	57C10PEST_brp_SNAP_MCFO_X23_0099	20180828_64_C1	Thu Sep 13 18:17:39 EDT 2018	Sample#2580239600714776674	m		40x	Gen1 MCFO (40x)	NA
VT031409	attP2	57C10PEST_brp_SNAP_MCFO_X23_0099	20180227_62_H1	Mon Mar 12 17:45:39 EDT 2018	Sample#2513189793744027746	f		40x	Gen1 MCFO (40x)	NA
VT031409	attP2	57C10PEST_brp_SNAP_MCFO_X23_0099	20180227_62_H2	Thu Mar 15 16:13:54 EDT 2018	Sample#2514253866296410210	f		40x	Gen1 MCFO (40x)	NA
VT031409	attP2	57C10PEST_brp_SNAP_MCFO_X23_0099	20180227_62_H3	Thu Mar 15 16:13:54 EDT 2018	Sample#2514253866636148834	f		40x	Gen1 MCFO (40x)	NA
VT031409	attP2	57C10PEST_brp_SNAP_MCFO_X23_0099	20180227_62_H4	Mon Mar 12 17:45:39 EDT 2018	Sample#2513189794037629026	f		40x	Gen1 MCFO (40x)	NA
VT031409	attP2	57C10PEST_brp_SNAP_MCFO_X23_0099	20180227_62_H5	Mon Mar 12 17:45:39 EDT 2018	Sample#2513189794306064482	f		40x	Gen1 MCFO (40x)	NA
VT031409	attP2	57C10PEST_brp_SNAP_MCFO_X23_0099	20180227_62_H6	Mon Mar 12 17:45:39 EDT 2018	Sample#2513189794570305634	f		40x	Gen1 MCFO (40x)	NA
VT031409	attP2	pBPhsFlp2_PEST_brp_SNAP_MCFO_0128	20200124_65_D1	Wed Feb 05 13:03:42 EST 2020	Sample#2764993503007080546	m	13	40x	Gen1 MCFO (40x)	NA
VT031409	attP2	pBPhsFlp2_PEST_brp_SNAP_MCFO_0128	20200124_65_D2	Wed Feb 05 13:03:42 EST 2020	Sample#2764993504097599586	m	13	40x	Gen1 MCFO (40x)	NA
VT031409	attP2	pBPhsFlp2_PEST_brp_SNAP_MCFO_0128	20200124_65_D3	Wed Feb 05 13:03:42 EST 2020	Sample#2764993505192312930	m	13	40x	Gen1 MCFO (40x)	NA
VT031409	attP2	pBPhsFlp2_PEST_brp_SNAP_MCFO_0128	20200124_65_D4	Wed Feb 05 13:03:42 EST 2020	Sample#2764993506224111714	m	13	40x	Gen1 MCFO (40x)	NA
VT031409	attP2	pBPhsFlp2_PEST_brp_SNAP_MCFO_0128	20200124_65_D5	Wed Feb 05 13:03:43 EST 2020	Sample#2764993507251716194	m	13	40x	Gen1 MCFO (40x)	NA
VT031409	attP2	pBPhsFlp2_PEST_brp_SNAP_MCFO_0128	20200124_65_D6	Wed Feb 05 13:03:43 EST 2020	Sample#2764993508270932066	m	13	40x	Gen1 MCFO (40x)	NA
VT031409	attP2	pBPhsFlp2_PEST_brp_SNAP_MCFO_0128	20200124_65_D7	Wed Feb 05 13:03:43 EST 2020	Sample#2764993509298536546	m	13	40x	Gen1 MCFO (40x)	NA
VT031409	attP2	pBPhsFlp2_PEST_brp_SNAP_MCFO_0128	20200124_65_D8	Wed Feb 05 13:03:43 EST 2020	Sample#2764993510326141026	m	13	40x	Gen1 MCFO (40x)	NA
VT031490	attP2	57C10PEST_brp_SNAP_MCFO_X23_0099	20180302_61_A1	Thu Mar 22 15:04:25 EDT 2018	Sample#2516773096795406434	f		40x	Gen1 MCFO (40x)	NA
VT031490	attP2	57C10PEST_brp_SNAP_MCFO_X23_0099	20180302_61_A2	Thu Mar 22 15:04:25 EDT 2018	Sample#2516773097000927330	f		40x	Gen1 MCFO (40x)	NA
VT031490	attP2	57C10PEST_brp_SNAP_MCFO_X23_0099	20180302_61_A3	Thu Mar 22 15:04:25 EDT 2018	Sample#2516773097202253922	f		40x	Gen1 MCFO (40x)	NA
VT031490	attP2	57C10PEST_brp_SNAP_MCFO_X23_0099	20180302_61_A4	Thu Mar 22 15:04:25 EDT 2018	Sample#2516773097403580514	f		40x	Gen1 MCFO (40x)	NA
VT031490	attP2	57C10PEST_brp_SNAP_MCFO_X23_0099	20180302_61_A5	Thu Mar 22 15:04:25 EDT 2018	Sample#2516773097609101410	f		40x	Gen1 MCFO (40x)	NA
VT031490	attP2	57C10PEST_brp_SNAP_MCFO_X23_0099	20180302_61_A6	Thu Mar 22 15:04:25 EDT 2018	Sample#2516773097814622306	f		40x	Gen1 MCFO (40x)	NA
VT031493	attP2	57C10PEST_attp18_4stop1	20140307_32_B1	Mon Mar 31 14:54:58 EDT 2014	Sample#1990583538633670754	f		20x	Annotator Gen1 MCFO	Aljoscha Nern
VT031493	attP2	57C10PEST_attp18_4stop1	20140307_32_B2	Mon Mar 31 14:54:59 EDT 2014	Sample#1990583540047151202	f		20x	Annotator Gen1 MCFO	Aljoscha Nern
VT031493	attP2	57C10PEST_attp18_4stop1	20140307_32_B3	Mon Mar 31 14:54:59 EDT 2014	Sample#1990583541536129122	f		20x	Annotator Gen1 MCFO	Aljoscha Nern
VT031493	attP2	57C10PEST_attp18_4stop1	20140307_32_B4	Mon Mar 31 14:54:59 EDT 2014	Sample#1990583542882500706	f		20x	Annotator Gen1 MCFO	Aljoscha Nern
VT031493	attP2	57C10PEST_attp18_4stop1	20140307_32_B5	Mon Mar 31 14:55:00 EDT 2014	Sample#1990583544258232418	f		20x	Annotator Gen1 MCFO	Aljoscha Nern
VT031493	attP2	57C10PEST_attp18_4stop1	20140307_32_B6	Mon Mar 31 14:55:00 EDT 2014	Sample#1990583545868845154	f		20x	Annotator Gen1 MCFO	Aljoscha Nern
VT031493	attP2	57C10PEST_attp18_4stop1	20140307_32_B7	Mon Mar 31 14:55:00 EDT 2014	Sample#1990583547332657250	f		20x	Annotator Gen1 MCFO	Aljoscha Nern
VT031493	attP2	57C10PEST_attp18_4stop1	20140307_32_B8	Mon Mar 31 14:55:01 EDT 2014	Sample#1990583548603531362	f		20x	Annotator Gen1 MCFO	Aljoscha Nern
VT031493	attP2	57C10PEST_brp_SNAP_MCFO_X23_0099	20170817_62_E1	Tue Sep 19 12:19:39 EDT 2017	Sample#2450052263285096546	m		40x	Gen1 MCFO (40x)	NA
VT031493	attP2	57C10PEST_brp_SNAP_MCFO_X23_0099	20170817_62_E2	Tue Sep 19 12:19:39 EDT 2017	Sample#2450052263415119970	m		40x	Gen1 MCFO (40x)	NA
VT031493	attP2	57C10PEST_brp_SNAP_MCFO_X23_0099	20170817_62_E3	Tue Sep 19 12:19:39 EDT 2017	Sample#2450052263540949090	m		40x	Gen1 MCFO (40x)	NA
VT031493	attP2	57C10PEST_brp_SNAP_MCFO_X23_0099	20170817_62_E4	Tue Sep 19 11:23:07 EDT 2017	Sample#2450038036658913378	m		40x	Gen1 MCFO (40x)	NA
VT031493	attP2	57C10PEST_brp_SNAP_MCFO_X23_0099	20170817_62_E5	Tue Sep 19 12:19:39 EDT 2017	Sample#2450052263666778210	m		40x	Gen1 MCFO (40x)	NA
VT031493	attP2	57C10PEST_brp_SNAP_MCFO_X23_0099	20170817_62_E6	Tue Sep 19 12:19:39 EDT 2017	Sample#2450052263788413026	m		40x	Gen1 MCFO (40x)	NA
VT031495	attP2	57C10PEST_attp18_4stop1	20140307_19_A1	Wed Feb 03 16:48:14 EST 2016	Sample#2234876562023383077	f		20x, 63x	Annotator Gen1 MCFO	Aljoscha Nern
VT031495	attP2	57C10PEST_attp18_4stop1	20140307_19_A2	Thu Mar 13 18:04:11 EDT 2014	Sample#1984108173165854818	f		20x	Annotator Gen1 MCFO	Aljoscha Nern
VT031495	attP2	57C10PEST_attp18_4stop1	20140307_19_A3	Thu Mar 13 18:04:11 EDT 2014	Sample#1984108174281539682	f		20x	Annotator Gen1 MCFO	Aljoscha Nern
VT031495	attP2	57C10PEST_attp18_4stop1	20140307_19_A4	Thu Mar 13 18:04:11 EDT 2014	Sample#1984108175351087202	f		20x	Annotator Gen1 MCFO	Aljoscha Nern
VT031495	attP2	57C10PEST_attp18_4stop1	20140307_19_A5	Thu Mar 13 18:04:12 EDT 2014	Sample#1984108176508715106	f		20x	Annotator Gen1 MCFO	Aljoscha Nern
VT031495	attP2	57C10PEST_attp18_4stop1	20140307_19_A6	Wed Feb 03 16:48:38 EST 2016	Sample#2234876661684240421	f		20x, 63x	Annotator Gen1 MCFO	Aljoscha Nern
VT031495	attP2	57C10PEST_attp18_4stop1	20140307_19_A7	Wed Feb 03 16:48:51 EST 2016	Sample#2234876717539786789	f		20x, 63x	Annotator Gen1 MCFO	Aljoscha Nern
VT031495	attP2	57C10PEST_attp18_4stop1	20140307_19_A8	Wed Feb 03 16:49:05 EST 2016	Sample#2234876774632652837	f		20x, 63x	Annotator Gen1 MCFO	Aljoscha Nern
VT031495	attP2	57C10PEST_attp18_4stop1	20140402_19_G2	Fri Apr 11 10:51:42 EDT 2014	Sample#1994508584695627874	f		20x	Annotator Gen1 MCFO	Aljoscha Nern
VT031495	attP2	57C10PEST_attp18_4stop1	20140402_19_G3	Fri Apr 11 10:51:43 EDT 2014	Sample#1994508585928753250	f		20x	Annotator Gen1 MCFO	Aljoscha Nern
VT031495	attP2	57C10PEST_attp18_4stop1	20140402_19_G4	Fri Apr 11 10:51:43 EDT 2014	Sample#1994508587052826722	f		20x	Annotator Gen1 MCFO	Aljoscha Nern
VT031495	attP2	57C10PEST_attp18_4stop1	20140402_19_G5	Fri Apr 11 10:51:43 EDT 2014	Sample#1994508588118179938	f		20x	Annotator Gen1 MCFO	Aljoscha Nern
VT031495	attP2	57C10PEST_attp18_4stop1	20140402_19_G6	Fri Apr 11 10:51:43 EDT 2014	Sample#1994508589254836322	f		20x	Annotator Gen1 MCFO	Aljoscha Nern
VT031495	attP2	57C10PEST_brp_SNAP_MCFO_X23_0099	20171107_63_A1	Wed Dec 13 17:45:50 EST 2017	Sample#2480952418850832482	f		40x	Gen1 MCFO (40x)	NA
VT031495	attP2	57C10PEST_brp_SNAP_MCFO_X23_0099	20171107_63_A2	Wed Dec 13 17:45:50 EST 2017	Sample#2480952419018604642	f		40x	Gen1 MCFO (40x)	NA
VT031495	attP2	57C10PEST_brp_SNAP_MCFO_X23_0099	20171107_63_A3	Wed Dec 13 17:45:50 EST 2017	Sample#2480952419177988194	f		40x	Gen1 MCFO (40x)	NA
VT031495	attP2	57C10PEST_brp_SNAP_MCFO_X23_0099	20171107_63_A4	Wed Dec 13 17:45:50 EST 2017	Sample#2480952419341566050	f		40x	Gen1 MCFO (40x)	NA
VT031495	attP2	57C10PEST_brp_SNAP_MCFO_X23_0099	20171107_63_A5	Wed Dec 13 17:45:50 EST 2017	Sample#2480952419505143906	f		40x	Gen1 MCFO (40x)	NA
VT031495	attP2	pBPhsFlp2_PEST_brp_SNAP_MCFO_0128	20200313_61_J1	Fri Jul 24 13:17:33 EDT 2020	Sample#2826587825674125410	m	13	40x	Gen1 MCFO (40x)	NA
VT031495	attP2	pBPhsFlp2_PEST_brp_SNAP_MCFO_0128	20200313_61_J2	Fri Jul 24 13:17:33 EDT 2020	Sample#2826587827108577378	m	13	40x	Gen1 MCFO (40x)	NA
VT031495	attP2	pBPhsFlp2_PEST_brp_SNAP_MCFO_0128	20200313_61_J3	Fri Jul 24 13:17:33 EDT 2020	Sample#2826587829012791394	m	13	40x	Gen1 MCFO (40x)	NA
VT031495	attP2	pBPhsFlp2_PEST_brp_SNAP_MCFO_0128	20200313_61_J4	Fri Jul 24 13:17:34 EDT 2020	Sample#2826587830333997154	m	13	40x	Gen1 MCFO (40x)	NA
VT031495	attP2	pBPhsFlp2_PEST_brp_SNAP_MCFO_0128	20200313_61_J5	Fri Jul 24 13:17:34 EDT 2020	Sample#2826587831516790882	m	13	40x	Gen1 MCFO (40x)	NA
VT031495	attP2	pBPhsFlp2_PEST_brp_SNAP_MCFO_0128	20200313_61_J6	Fri Jul 24 13:17:34 EDT 2020	Sample#2826587832452120674	m	13	40x	Gen1 MCFO (40x)	NA
VT031495	attP2	pBPhsFlp2_PEST_brp_SNAP_MCFO_0128	20200313_61_J7	Fri Jul 24 13:17:34 EDT 2020	Sample#2826587833383256162	m	13	40x	Gen1 MCFO (40x)	NA
VT031495	attP2	pBPhsFlp2_PEST_brp_SNAP_MCFO_0128	20200313_61_J8	Fri Jul 24 13:17:35 EDT 2020	Sample#2826587834347946082	m	13	40x	Gen1 MCFO (40x)	NA
VT031497	attP2	57C10PEST_attp18_4stop1	20140612_21_E1	Tue Jun 17 10:34:24 EDT 2014	Sample#2018784217965527138	f		20x	Annotator Gen1 MCFO	Aljoscha Nern
VT031497	attP2	57C10PEST_attp18_4stop1	20140612_21_E2	Mon Jun 16 17:45:39 EDT 2014	Sample#2018530356851900514	f		20x	Annotator Gen1 MCFO	Aljoscha Nern
VT031497	attP2	57C10PEST_attp18_4stop1	20140612_21_E3	Mon Jun 16 17:45:39 EDT 2014	Sample#2018530358080831586	f		20x	Annotator Gen1 MCFO	Aljoscha Nern
VT031497	attP2	57C10PEST_attp18_4stop1	20140612_21_E5	Mon Jun 16 17:45:40 EDT 2014	Sample#2018530359372677218	f		20x	Annotator Gen1 MCFO	Aljoscha Nern
VT031497	attP2	57C10PEST_attp18_4stop1	20140612_21_E6	Tue Jun 17 10:34:25 EDT 2014	Sample#2018784221572628578	f		20x	Annotator Gen1 MCFO	Aljoscha Nern
VT031497	attP2	57C10PEST_attp18_4stop1	20140612_21_E7	Tue Jun 17 10:34:26 EDT 2014	Sample#2018784224324092002	f		20x	Annotator Gen1 MCFO	Aljoscha Nern
VT031497	attP2	57C10PEST_brp_SNAP_MCFO_X23_0099	20180717_62_G1	Mon Aug 06 17:03:06 EDT 2018	Sample#2566450099873906786	m		40x	Gen1 MCFO (40x)	NA
VT031497	attP2	57C10PEST_brp_SNAP_MCFO_X23_0099	20180717_62_G2	Thu Jul 26 15:39:53 EDT 2018	Sample#2562442894589821026	m		40x	Gen1 MCFO (40x)	NA
VT031497	attP2	57C10PEST_brp_SNAP_MCFO_X23_0099	20180717_62_G3	Thu Jul 26 15:39:54 EDT 2018	Sample#2562442894786953314	m		40x	Gen1 MCFO (40x)	NA
VT031497	attP2	57C10PEST_brp_SNAP_MCFO_X23_0099	20180717_62_G4	Wed Aug 08 16:08:27 EDT 2018	Sample#2567161122847195234	m		40x	Gen1 MCFO (40x)	NA
VT031497	attP2	57C10PEST_brp_SNAP_MCFO_X23_0099	20180717_62_G5	Wed Aug 08 16:08:27 EDT 2018	Sample#2567161123128213602	m		40x	Gen1 MCFO (40x)	NA
VT031497	attP2	57C10PEST_brp_SNAP_MCFO_X23_0099	20180717_62_G6	Wed Aug 08 16:08:27 EDT 2018	Sample#2567161123400843362	m		40x	Gen1 MCFO (40x)	NA
VT031555	attP2	57C10PEST_attp18_4stop1	20140606_20_B1	Wed Jun 11 05:53:03 EDT 2014	Sample#2016539083676844130	f		20x	Annotator Gen1 MCFO	Aljoscha Nern
VT031555	attP2	57C10PEST_attp18_4stop1	20140606_20_B2	Tue Jan 19 11:36:29 EST 2016	Sample#2229362291986399306	f		20x, 63x	Annotator Gen1 MCFO	Aljoscha Nern
VT031555	attP2	57C10PEST_attp18_4stop1	20140606_20_B4	Fri Feb 13 00:26:06 EST 2015	Sample#2105981708066095202	f		20x, 63x	Annotator Gen1 MCFO	Aljoscha Nern
VT031555	attP2	57C10PEST_attp18_4stop1	20140606_20_B6	Wed Jun 11 05:53:05 EDT 2014	Sample#2016539094510731362	f		20x	Annotator Gen1 MCFO	Aljoscha Nern
VT031555	attP2	57C10PEST_brp_SNAP_MCFO_X23_0099	20180530_61_C1	Thu Jun 28 16:31:18 EDT 2018	Sample#2552308973369819234	m		40x	Gen1 MCFO (40x)	NA
VT031555	attP2	57C10PEST_brp_SNAP_MCFO_X23_0099	20180530_61_D1	Thu Jun 28 16:31:18 EDT 2018	Sample#2552308973822804066	m		40x	Gen1 MCFO (40x)	NA
VT031557	attP2	57C10PEST_brp_SNAP_MCFO_X23_0099	20180530_61_E1	Thu Jun 28 16:31:19 EDT 2018	Sample#2552308974061879394	m		40x	Gen1 MCFO (40x)	NA
VT031557	attP2	57C10PEST_brp_SNAP_MCFO_X23_0099	20180530_61_E2	Thu Jun 28 16:31:19 EDT 2018	Sample#2552308974250623074	m		40x	Gen1 MCFO (40x)	NA
VT031557	attP2	57C10PEST_brp_SNAP_MCFO_X23_0099	20180530_61_E3	Mon Jul 09 17:55:19 EDT 2018	Sample#2556316383054921826	m		40x	Gen1 MCFO (40x)	NA
VT031557	attP2	57C10PEST_brp_SNAP_MCFO_X23_0099	20180530_61_E5	Mon Jul 09 17:55:19 EDT 2018	Sample#2556316383533072482	m		40x	Gen1 MCFO (40x)	NA
VT031557	attP2	57C10PEST_brp_SNAP_MCFO_X23_0099	20180530_61_E6	Mon Jul 09 17:55:19 EDT 2018	Sample#2556316383780536418	m		40x	Gen1 MCFO (40x)	NA
VT031557	attP2	pBPhsFlp2_PEST_brp_SNAP_MCFO_0128	20191108_61_E1	Thu Nov 21 17:27:29 EST 2019	Sample#2737518410589012066	f	40	40x	Gen1 MCFO (40x)	NA
VT031557	attP2	pBPhsFlp2_PEST_brp_SNAP_MCFO_0128	20191108_61_E2	Thu Nov 21 17:27:29 EST 2019	Sample#2737518411599839330	f	40	40x	Gen1 MCFO (40x)	NA
VT031557	attP2	pBPhsFlp2_PEST_brp_SNAP_MCFO_0128	20191108_61_E3	Thu Nov 21 17:27:30 EST 2019	Sample#2737518412681969762	f	40	40x	Gen1 MCFO (40x)	NA
VT031557	attP2	pBPhsFlp2_PEST_brp_SNAP_MCFO_0128	20191108_61_E4	Thu Nov 21 17:27:30 EST 2019	Sample#2737518413625688162	f	40	40x	Gen1 MCFO (40x)	NA
VT031557	attP2	pBPhsFlp2_PEST_brp_SNAP_MCFO_0128	20191108_61_E5	Thu Nov 21 17:27:30 EST 2019	Sample#2737518414594572386	f	40	40x	Gen1 MCFO (40x)	NA
VT031557	attP2	pBPhsFlp2_PEST_brp_SNAP_MCFO_0128	20191108_61_E6	Thu Nov 21 17:27:30 EST 2019	Sample#2737518415546679394	f	40	40x	Gen1 MCFO (40x)	NA
VT031557	attP2	pBPhsFlp2_PEST_brp_SNAP_MCFO_0128	20191108_61_E7	Thu Nov 21 17:27:31 EST 2019	Sample#2737518416511369314	f	40	40x	Gen1 MCFO (40x)	NA
VT031562	attP2	57C10PEST_attp8_3stop1	20170414_23_F2	Mon Apr 24 11:26:09 EDT 2017	Sample#2396405396412563554	f		20x, 63x	Annotator Gen1 MCFO	Gabriella Sterne
VT031562	attP2	57C10PEST_attp8_3stop1	20170420_23_E1	Thu Apr 27 16:33:16 EDT 2017	Sample#2397569848491114594	f		20x, 63x	Annotator Gen1 MCFO	Gabriella Sterne
VT031562	attP2	57C10PEST_attp8_3stop1	20170420_23_E3	Thu Apr 27 16:33:16 EDT 2017	Sample#2397569848767938658	f		20x, 63x	Annotator Gen1 MCFO	Gabriella Sterne
VT031562	attP2	57C10PEST_attp8_3stop1	20170420_23_E4	Thu Apr 27 16:33:16 EDT 2017	Sample#2397569848906350690	f		20x, 63x	Annotator Gen1 MCFO	Gabriella Sterne
VT031562	attP2	57C10PEST_attp8_3stop1	20170420_23_E5	Thu Apr 27 16:33:16 EDT 2017	Sample#2397569849044762722	f		20x, 63x	Annotator Gen1 MCFO	Gabriella Sterne
VT031562	attP2	57C10PEST_attp8_3stop1	20170420_23_E6	Thu Apr 27 16:33:16 EDT 2017	Sample#2397569849183174754	f		20x, 63x	Annotator Gen1 MCFO	Gabriella Sterne
VT031562	attP2	57C10PEST_attp8_3stop1	20170420_23_E7	Thu Apr 27 16:33:16 EDT 2017	Sample#2397569849321586786	f		20x, 63x	Annotator Gen1 MCFO	Gabriella Sterne
VT031562	attP2	57C10PEST_attp8_3stop1	20170420_23_E8	Thu Apr 27 16:33:16 EDT 2017	Sample#2397569849459998818	f		20x, 63x	Annotator Gen1 MCFO	Gabriella Sterne
VT031562	attP2	57C10PEST_attp8_3stop1	20170420_23_F1	Thu Apr 27 16:33:16 EDT 2017	Sample#2397569849594216546	f		20x, 63x	Annotator Gen1 MCFO	Gabriella Sterne
VT031562	attP2	57C10PEST_brp_SNAP_MCFO_X23_0099	20180504_64_A1	Fri May 18 12:07:59 EDT 2018	Sample#2537384802273722466	m		40x	Gen1 MCFO (40x)	NA
VT031562	attP2	57C10PEST_brp_SNAP_MCFO_X23_0099	20180504_64_A2	Fri May 18 12:07:59 EDT 2018	Sample#2537384802512797794	m		40x	Gen1 MCFO (40x)	NA
VT031562	attP2	57C10PEST_brp_SNAP_MCFO_X23_0099	20180504_64_A3	Fri May 18 12:07:59 EDT 2018	Sample#2537384802743484514	m		40x	Gen1 MCFO (40x)	NA
VT031562	attP2	57C10PEST_brp_SNAP_MCFO_X23_0099	20180504_64_A4	Fri May 18 12:07:59 EDT 2018	Sample#2537384802974171234	m		40x	Gen1 MCFO (40x)	NA
VT031562	attP2	57C10PEST_brp_SNAP_MCFO_X23_0099	20180504_64_A5	Fri May 18 12:07:59 EDT 2018	Sample#2537384803209052258	m		40x	Gen1 MCFO (40x)	NA
VT031562	attP2	57C10PEST_brp_SNAP_MCFO_X23_0099	20180504_64_A6	Fri May 18 12:07:59 EDT 2018	Sample#2537384803439738978	m		40x	Gen1 MCFO (40x)	NA
VT031566	attP2	57C10PEST_brp_SNAP_MCFO_X23_0099	20170817_62_D1	Tue Sep 19 12:19:39 EDT 2017	Sample#2450052262144245858	m		40x	Gen1 MCFO (40x)	NA
VT031566	attP2	57C10PEST_brp_SNAP_MCFO_X23_0099	20170817_62_D2	Tue Sep 19 12:19:39 EDT 2017	Sample#2450052262647562338	m		40x	Gen1 MCFO (40x)	NA
VT031566	attP2	57C10PEST_brp_SNAP_MCFO_X23_0099	20170817_62_D3	Tue Sep 19 12:19:39 EDT 2017	Sample#2450052262773391458	m		40x	Gen1 MCFO (40x)	NA
VT031566	attP2	57C10PEST_brp_SNAP_MCFO_X23_0099	20170817_62_D4	Tue Sep 19 12:19:39 EDT 2017	Sample#2450052262903414882	m		40x	Gen1 MCFO (40x)	NA
VT031566	attP2	57C10PEST_brp_SNAP_MCFO_X23_0099	20170817_62_D5	Tue Sep 19 12:19:39 EDT 2017	Sample#2450052263029244002	m		40x	Gen1 MCFO (40x)	NA
VT031566	attP2	57C10PEST_brp_SNAP_MCFO_X23_0099	20170817_62_D6	Tue Sep 19 12:19:39 EDT 2017	Sample#2450052263155073122	m		40x	Gen1 MCFO (40x)	NA
VT031567	attP2	57C10PEST_attp18_4stop1	20151125_21_B1	Fri Jan 01 10:00:24 EST 2016	Sample#2222815128846336098	f		20x, 63x	Annotator Gen1 MCFO	Jens Goldammer
VT031567	attP2	57C10PEST_attp18_4stop1	20151125_21_B2	Fri Jan 01 10:00:27 EST 2016	Sample#2222815140091265122	f		20x, 63x	Annotator Gen1 MCFO	Jens Goldammer
VT031567	attP2	57C10PEST_attp18_4stop1	20151125_21_B3	Fri Jan 01 10:00:29 EST 2016	Sample#2222815149905936482	f		20x, 63x	Annotator Gen1 MCFO	Jens Goldammer
VT031567	attP2	57C10PEST_attp18_4stop1	20151125_21_B4	Fri Jan 01 10:00:33 EST 2016	Sample#2222815165819125858	f		20x, 63x	Annotator Gen1 MCFO	Jens Goldammer
VT031567	attP2	57C10PEST_attp18_4stop1	20151125_21_B5	Fri Jan 01 10:00:35 EST 2016	Sample#2222815173146574946	f		20x, 63x	Annotator Gen1 MCFO	Jens Goldammer
VT031567	attP2	57C10PEST_brp_SNAP_MCFO_X23_0099	20180202_62_I1	Thu Feb 22 13:54:51 EST 2018	Sample#2506623828575125602	f		40x	Gen1 MCFO (40x)	NA
VT031567	attP2	57C10PEST_brp_SNAP_MCFO_X23_0099	20180202_62_I2	Thu Feb 22 13:54:51 EST 2018	Sample#2506623828776452194	f		40x	Gen1 MCFO (40x)	NA
VT031567	attP2	57C10PEST_brp_SNAP_MCFO_X23_0099	20180202_62_I3	Thu Feb 22 13:54:51 EST 2018	Sample#2506623828977778786	f		40x	Gen1 MCFO (40x)	NA
VT031567	attP2	57C10PEST_brp_SNAP_MCFO_X23_0099	20180202_62_I4	Thu Feb 22 13:54:51 EST 2018	Sample#2506623829179105378	f		40x	Gen1 MCFO (40x)	NA
VT031567	attP2	57C10PEST_brp_SNAP_MCFO_X23_0099	20180202_62_I5	Fri Mar 30 13:30:39 EDT 2018	Sample#2519648603278934114	f		40x	Gen1 MCFO (40x)	NA
VT031567	attP2	57C10PEST_brp_SNAP_MCFO_X23_0099	20180202_62_I6	Fri Mar 30 13:30:39 EDT 2018	Sample#2519648603509620834	f		40x	Gen1 MCFO (40x)	NA
VT031567	attP2	pBPhsFlp2_PEST_brp_SNAP_MCFO_0128	20191115_65_E1	Wed Dec 04 19:37:08 EST 2019	Sample#2742262081054048354	m	40	40x	Gen1 MCFO (40x)	NA
VT031567	attP2	pBPhsFlp2_PEST_brp_SNAP_MCFO_0128	20191115_65_E2	Wed Dec 04 19:37:09 EST 2019	Sample#2742262082119401570	m	40	40x	Gen1 MCFO (40x)	NA
VT031567	attP2	pBPhsFlp2_PEST_brp_SNAP_MCFO_0128	20191115_65_E3	Wed Dec 04 19:37:09 EST 2019	Sample#2742262083167977570	m	40	40x	Gen1 MCFO (40x)	NA
VT031567	attP2	pBPhsFlp2_PEST_brp_SNAP_MCFO_0128	20191115_65_E4	Wed Dec 04 19:37:14 EST 2019	Sample#2742262105045467234	m	40	40x	Gen1 MCFO (40x)	NA
VT031567	attP2	pBPhsFlp2_PEST_brp_SNAP_MCFO_0128	20191115_65_E5	Wed Dec 04 19:37:14 EST 2019	Sample#2742262106098237538	m	40	40x	Gen1 MCFO (40x)	NA
VT031567	attP2	pBPhsFlp2_PEST_brp_SNAP_MCFO_0128	20191115_65_E6	Wed Dec 04 19:37:15 EST 2019	Sample#2742262107083898978	m	40	40x	Gen1 MCFO (40x)	NA
VT031567	attP2	pBPhsFlp2_PEST_brp_SNAP_MCFO_0128	20191115_65_E7	Wed Dec 04 19:37:15 EST 2019	Sample#2742262108052783202	m	40	40x	Gen1 MCFO (40x)	NA
VT032110	attP2	57C10PEST_brp_SNAP_MCFO_X23_0099	20170901_62_H1	Sat Sep 16 05:56:19 EDT 2017	Sample#2448868632277549201	m		40x	Gen1 MCFO (40x)	NA
VT032110	attP2	57C10PEST_brp_SNAP_MCFO_X23_0099	20170901_62_H2	Sat Sep 16 05:56:19 EDT 2017	Sample#2448868632281743505	m		40x	Gen1 MCFO (40x)	NA
VT032110	attP2	57C10PEST_brp_SNAP_MCFO_X23_0099	20170901_62_H3	Sat Sep 16 05:56:19 EDT 2017	Sample#2448868632499847313	m		40x	Gen1 MCFO (40x)	NA
VT032110	attP2	57C10PEST_brp_SNAP_MCFO_X23_0099	20170901_62_H4	Sat Sep 16 05:56:19 EDT 2017	Sample#2448868632726339729	m		40x	Gen1 MCFO (40x)	NA
VT032110	attP2	57C10PEST_brp_SNAP_MCFO_X23_0099	20170901_62_H5	Sat Sep 16 05:56:19 EDT 2017	Sample#2448868632902500497	m		40x	Gen1 MCFO (40x)	NA
VT032110	attP2	57C10PEST_brp_SNAP_MCFO_X23_0099	20170901_62_H6	Sat Sep 16 05:56:19 EDT 2017	Sample#2448868633128992913	m		40x	Gen1 MCFO (40x)	NA
VT032110	attP2	57C10PEST_brp_SNAP_MCFO_X23_0099	20170901_62_I1	Sat Sep 16 05:56:19 EDT 2017	Sample#2448868633342902417	m		40x	Gen1 MCFO (40x)	NA
VT032162	attP2	57C10PEST_attp18_4stop1	20140313_31_E2	Sat Mar 22 15:25:58 EDT 2014	Sample#1987329847231250530	f		20x	Annotator Gen1 MCFO	Aljoscha Nern
VT032162	attP2	57C10PEST_attp18_4stop1	20140313_31_E3	Sat Mar 22 15:25:58 EDT 2014	Sample#1987329848271437922	f		20x	Annotator Gen1 MCFO	Aljoscha Nern
VT032162	attP2	57C10PEST_attp18_4stop1	20140313_31_E4	Sat Mar 22 15:25:58 EDT 2014	Sample#1987329849454231650	f		20x	Annotator Gen1 MCFO	Aljoscha Nern
VT032162	attP2	57C10PEST_attp18_4stop1	20140313_31_E5	Wed Feb 03 16:57:43 EST 2016	Sample#2234878950163611685	f		20x, 63x	Annotator Gen1 MCFO	Aljoscha Nern
VT032162	attP2	57C10PEST_attp18_4stop1	20140313_31_E6	Sat Mar 22 15:25:59 EDT 2014	Sample#1987329851555577954	f		20x	Annotator Gen1 MCFO	Aljoscha Nern
VT032162	attP2	57C10PEST_attp18_4stop1	20140313_31_E7	Wed Feb 03 16:58:14 EST 2016	Sample#2234879080811986981	f		20x, 63x	Annotator Gen1 MCFO	Aljoscha Nern
VT032162	attP2	57C10PEST_attp18_4stop1	20140313_31_E8	Sat Mar 22 15:25:59 EDT 2014	Sample#1987329853736616034	f		20x	Annotator Gen1 MCFO	Aljoscha Nern
VT032162	attP2	57C10PEST_attp18_4stop1	20140508_20_G1	Thu May 15 13:28:25 EDT 2014	Sample#2006869209434292322	f		20x	Annotator Gen1 MCFO	Aljoscha Nern
VT032162	attP2	57C10PEST_attp18_4stop1	20140508_20_G2	Thu May 15 13:28:26 EDT 2014	Sample#2006869212164784226	f		20x	Annotator Gen1 MCFO	Aljoscha Nern
VT032162	attP2	57C10PEST_attp18_4stop1	20140508_20_G3	Thu May 15 13:28:26 EDT 2014	Sample#2006869214903664738	f		20x	Annotator Gen1 MCFO	Aljoscha Nern
VT032162	attP2	57C10PEST_attp18_4stop1	20140508_20_G4	Thu May 15 13:28:27 EDT 2014	Sample#2006869217508327522	f		20x	Annotator Gen1 MCFO	Aljoscha Nern
VT032162	attP2	57C10PEST_attp18_4stop1	20140508_20_G5	Thu May 15 13:28:27 EDT 2014	Sample#2006869220230430818	f		20x	Annotator Gen1 MCFO	Aljoscha Nern
VT032162	attP2	57C10PEST_attp18_4stop1	20140508_20_G6	Thu May 15 13:28:31 EDT 2014	Sample#2006869234935660642	f		20x	Annotator Gen1 MCFO	Aljoscha Nern
VT032162	attP2	57C10PEST_attp18_4stop1	20140508_20_G7	Thu May 15 13:28:32 EDT 2014	Sample#2006869238102360162	f		20x	Annotator Gen1 MCFO	Aljoscha Nern
VT032162	attP2	57C10PEST_attp18_4stop1	20170623_27_A1	Thu Jul 06 11:44:44 EDT 2017	Sample#2422864385652293730	f		20x	Annotator Gen1 MCFO	Jens Goldammer
VT032162	attP2	57C10PEST_attp18_4stop1	20170623_27_A2	Thu Jul 06 11:44:44 EDT 2017	Sample#2422864385773928546	f		20x	Annotator Gen1 MCFO	Jens Goldammer
VT032162	attP2	57C10PEST_attp18_4stop1	20170623_27_A3	Thu Jul 06 11:44:44 EDT 2017	Sample#2422864385887174754	f		20x, 63x	Annotator Gen1 MCFO	Jens Goldammer
VT032162	attP2	57C10PEST_attp18_4stop1	20170623_27_A5	Thu Jul 06 11:44:44 EDT 2017	Sample#2422864386113667170	f		20x, 63x	Annotator Gen1 MCFO	Jens Goldammer
VT032162	attP2	57C10PEST_attp18_4stop1	20170623_27_A7	Thu Jul 06 11:44:44 EDT 2017	Sample#2422864386340159586	f		20x, 63x	Annotator Gen1 MCFO	Jens Goldammer
VT032162	attP2	57C10PEST_attp18_4stop1	20170623_27_A8	Thu Jul 06 11:44:44 EDT 2017	Sample#2422864386453405794	f		20x, 63x	Annotator Gen1 MCFO	Jens Goldammer
VT032162	attP2	57C10PEST_attp18_4stop1	20170623_27_B1	Thu Jul 06 11:44:44 EDT 2017	Sample#2422864386566652002	f		20x	Annotator Gen1 MCFO	Jens Goldammer
VT032162	attP2	57C10PEST_attp18_4stop1	20170623_27_B2	Thu Jul 06 11:44:44 EDT 2017	Sample#2422864386679898210	f		20x	Annotator Gen1 MCFO	Jens Goldammer
VT032162	attP2	57C10PEST_brp_SNAP_MCFO_X23_0099	20171124_64_G1	Tue Dec 19 15:16:36 EST 2017	Sample#2483089190384828514	f		40x	Gen1 MCFO (40x)	NA
VT032162	attP2	57C10PEST_brp_SNAP_MCFO_X23_0099	20171124_64_G2	Tue Dec 19 15:16:36 EST 2017	Sample#2483089190548406370	f		40x	Gen1 MCFO (40x)	NA
VT032162	attP2	57C10PEST_brp_SNAP_MCFO_X23_0099	20171124_64_G3	Tue Dec 19 15:16:36 EST 2017	Sample#2483089190720372834	f		40x	Gen1 MCFO (40x)	NA
VT032162	attP2	57C10PEST_brp_SNAP_MCFO_X23_0099	20171124_64_G4	Tue Dec 19 15:16:36 EST 2017	Sample#2483089190904922210	f		40x	Gen1 MCFO (40x)	NA
VT032162	attP2	57C10PEST_brp_SNAP_MCFO_X23_0099	20171124_64_G5	Tue Dec 19 15:16:36 EST 2017	Sample#2483089191068500066	f		40x	Gen1 MCFO (40x)	NA
VT032162	attP2	57C10PEST_brp_SNAP_MCFO_X23_0099	20171124_64_G6	Tue Dec 19 15:16:36 EST 2017	Sample#2483089191232077922	f		40x	Gen1 MCFO (40x)	NA
VT032228	attP2	57C10PEST_attp18_4stop1	20140610_33_A1	Tue Jun 24 20:00:16 EDT 2014	Sample#2021463336591294562	f		20x	Annotator Gen1 MCFO	Aljoscha Nern
VT032228	attP2	57C10PEST_attp18_4stop1	20140610_33_A2	Tue Apr 28 21:29:02 EDT 2015	Sample#2133101138898059362	f		20x, 63x	Annotator Gen1 MCFO	Aljoscha Nern
VT032228	attP2	57C10PEST_attp18_4stop1	20140610_33_A3	Tue Jun 24 20:00:17 EDT 2014	Sample#2021463342186496098	f		20x	Annotator Gen1 MCFO	Aljoscha Nern
VT032228	attP2	57C10PEST_attp18_4stop1	20140610_33_A4	Tue Jun 24 20:00:18 EDT 2014	Sample#2021463344958931042	f		20x	Annotator Gen1 MCFO	Aljoscha Nern
VT032228	attP2	57C10PEST_attp18_4stop1	20140610_33_A5	Tue Apr 28 21:29:25 EDT 2015	Sample#2133101236830863458	f		20x, 63x	Annotator Gen1 MCFO	Aljoscha Nern
VT032228	attP2	57C10PEST_attp18_4stop1	20140610_33_A6	Tue Jun 24 20:00:19 EDT 2014	Sample#2021463350793207906	f		20x	Annotator Gen1 MCFO	Aljoscha Nern
VT032228	attP2	57C10PEST_attp18_4stop1	20140610_33_A7	Tue Jun 24 20:00:20 EDT 2014	Sample#2021463353532088418	f		20x	Annotator Gen1 MCFO	Aljoscha Nern
VT032228	attP2	57C10PEST_attp18_4stop1	20151204_19_A1	Fri Dec 11 11:57:39 EST 2015	Sample#2215234488785436746	f		20x	Annotator Gen1 MCFO	Masayoshi Ito
VT032228	attP2	57C10PEST_attp18_4stop1	20151204_19_A2	Fri Dec 11 11:57:39 EST 2015	Sample#2215234489196478538	f		20x	Annotator Gen1 MCFO	Masayoshi Ito
VT032228	attP2	57C10PEST_attp18_4stop1	20151204_19_A3	Sun Jan 10 00:55:15 EST 2016	Sample#2225939427023126602	f		20x, 63x	Annotator Gen1 MCFO	Masayoshi Ito
VT032228	attP2	57C10PEST_attp18_4stop1	20151204_19_A4	Sun Jan 10 00:55:17 EST 2016	Sample#2225939437076873290	f		20x, 63x	Annotator Gen1 MCFO	Masayoshi Ito
VT032228	attP2	57C10PEST_attp18_4stop1	20151204_19_A6	Fri Dec 11 11:57:39 EST 2015	Sample#2215234490597376074	f		20x	Annotator Gen1 MCFO	Masayoshi Ito
VT032228	attP2	57C10PEST_attp18_4stop1	20151204_19_A7	Fri Dec 11 11:57:39 EST 2015	Sample#2215234490937114698	f		20x	Annotator Gen1 MCFO	Masayoshi Ito
VT032228	attP2	57C10PEST_attp18_4stop1	20151204_19_A8	Fri Dec 11 11:57:39 EST 2015	Sample#2215234491243298890	f		20x	Annotator Gen1 MCFO	Masayoshi Ito
VT032228	attP2	57C10PEST_attp18_4stop1	20161007_23_A1	Wed Oct 19 20:26:07 EDT 2016	Sample#2328774754414100517	m		20x, 63x	Annotator Gen1 MCFO	Ryo Minegishi
VT032228	attP2	57C10PEST_attp18_4stop1	20161007_23_A3	Wed Oct 19 20:26:08 EDT 2016	Sample#2328774754758033445	m		20x	Annotator Gen1 MCFO	Ryo Minegishi
VT032228	attP2	57C10PEST_attp18_4stop1	20161007_23_A4	Wed Oct 19 20:26:08 EDT 2016	Sample#2328774754976137253	m		20x, 63x	Annotator Gen1 MCFO	Ryo Minegishi
VT032228	attP2	57C10PEST_attp18_4stop1	20161007_23_A5	Wed Oct 19 20:26:08 EDT 2016	Sample#2328774755206823973	m		20x	Annotator Gen1 MCFO	Ryo Minegishi
VT032228	attP2	57C10PEST_attp18_4stop1	20161007_23_A6	Wed Oct 19 20:26:08 EDT 2016	Sample#2328774755315875877	m		20x	Annotator Gen1 MCFO	Ryo Minegishi
VT032228	attP2	57C10PEST_attp18_4stop1	20170407_17_G2	Mon Apr 17 16:25:42 EDT 2017	Sample#2393944066317353058	f		20x	Annotator Gen1 MCFO	Masayoshi Ito
VT032228	attP2	57C10PEST_attp18_4stop1	20170407_17_G3	Mon Apr 17 16:25:42 EDT 2017	Sample#2393944066480930914	f		20x	Annotator Gen1 MCFO	Masayoshi Ito
VT032228	attP2	57C10PEST_attp18_4stop1	20170407_17_G4	Mon Apr 17 16:25:42 EDT 2017	Sample#2393944066644508770	f		20x, 63x	Annotator Gen1 MCFO	Masayoshi Ito
VT032228	attP2	57C10PEST_attp18_4stop1	20170407_17_G5	Mon Apr 17 16:25:42 EDT 2017	Sample#2393944066803892322	f		20x, 63x	Annotator Gen1 MCFO	Masayoshi Ito
VT032228	attP2	57C10PEST_attp18_4stop1	20170407_17_G6	Mon Apr 17 16:25:42 EDT 2017	Sample#2393944066967470178	f		20x, 63x	Annotator Gen1 MCFO	Masayoshi Ito
VT032228	attP2	57C10PEST_attp18_4stop1	20170407_17_G7	Mon Apr 17 16:25:42 EDT 2017	Sample#2393944067126853730	f		20x, 63x	Annotator Gen1 MCFO	Masayoshi Ito
VT032228	attP2	57C10PEST_attp18_4stop1	20170407_17_G8	Mon Apr 17 16:25:42 EDT 2017	Sample#2393944067286237282	f		20x	Annotator Gen1 MCFO	Masayoshi Ito
VT032228	attP2	57C10PEST_brp_SNAP_MCFO_X23_0099	20170615_62_G1	Wed Jul 19 16:17:35 EDT 2017	Sample#2427644094164500578	m		40x	Gen1 MCFO (40x)	NA
VT032228	attP2	57C10PEST_brp_SNAP_MCFO_X23_0099	20170615_62_G2	Wed Jul 19 16:17:35 EDT 2017	Sample#2427644094298718306	m		40x	Gen1 MCFO (40x)	NA
VT032228	attP2	57C10PEST_brp_SNAP_MCFO_X23_0099	20170615_62_G3	Wed Jul 19 16:17:35 EDT 2017	Sample#2427644094432936034	m		40x	Gen1 MCFO (40x)	NA
VT032280	attP2	57C10PEST_brp_SNAP_MCFO_X23_0099	20180320_61_F1	Thu Mar 29 15:22:59 EDT 2018	Sample#2519314485529804898	f		40x	Gen1 MCFO (40x)	NA
VT032280	attP2	57C10PEST_brp_SNAP_MCFO_X23_0099	20180320_61_F2	Thu Mar 29 15:23:00 EDT 2018	Sample#2519314485743714402	f		40x	Gen1 MCFO (40x)	NA
VT032280	attP2	57C10PEST_brp_SNAP_MCFO_X23_0099	20180905_61_B1	Mon Oct 08 16:38:08 EDT 2018	Sample#2589274254994309265	f		40x	Gen1 MCFO (40x)	NA
VT032280	attP2	57C10PEST_brp_SNAP_MCFO_X23_0099	20180905_61_B2	Mon Oct 08 16:38:08 EDT 2018	Sample#2589274255359213713	f		40x	Gen1 MCFO (40x)	NA
VT032280	attP2	57C10PEST_brp_SNAP_MCFO_X23_0099	20180905_61_B3	Mon Oct 08 16:38:08 EDT 2018	Sample#2589274255736701073	f		40x	Gen1 MCFO (40x)	NA
VT032280	attP2	57C10PEST_brp_SNAP_MCFO_X23_0099	20180905_61_B4	Mon Oct 08 16:38:06 EDT 2018	Sample#2589274244500160657	f		40x	Gen1 MCFO (40x)	NA
VT032280	attP2	57C10PEST_brp_SNAP_MCFO_X23_0099	20180905_61_B5	Mon Oct 08 16:38:06 EDT 2018	Sample#2589274244936368273	f		40x	Gen1 MCFO (40x)	NA
VT032280	attP2	57C10PEST_brp_SNAP_MCFO_X23_0099	20180905_61_B6	Mon Oct 08 16:38:06 EDT 2018	Sample#2589274245334827153	f		40x	Gen1 MCFO (40x)	NA
VT032280	attP2	pBPhsFlp2_PEST_brp_SNAP_MCFO_0128	20200204_61_H1	Thu Feb 13 17:22:29 EST 2020	Sample#2767957732626530402	m	13	40x	Gen1 MCFO (40x)	NA
VT032280	attP2	pBPhsFlp2_PEST_brp_SNAP_MCFO_0128	20200204_61_H2	Thu Feb 13 17:22:29 EST 2020	Sample#2767957733746409570	m	13	40x	Gen1 MCFO (40x)	NA
VT032280	attP2	pBPhsFlp2_PEST_brp_SNAP_MCFO_0128	20200204_61_H3	Thu Feb 13 17:22:30 EST 2020	Sample#2767957734958563426	m	13	40x	Gen1 MCFO (40x)	NA
VT032280	attP2	pBPhsFlp2_PEST_brp_SNAP_MCFO_0128	20200204_61_H4	Thu Feb 13 17:22:30 EST 2020	Sample#2767957736044888162	m	13	40x	Gen1 MCFO (40x)	NA
VT032280	attP2	pBPhsFlp2_PEST_brp_SNAP_MCFO_0128	20200204_61_H5	Thu Feb 13 17:22:30 EST 2020	Sample#2767957737106047074	m	13	40x	Gen1 MCFO (40x)	NA
VT032280	attP2	pBPhsFlp2_PEST_brp_SNAP_MCFO_0128	20200204_61_H6	Thu Feb 13 17:22:30 EST 2020	Sample#2767957738158817378	m	13	40x	Gen1 MCFO (40x)	NA
VT032280	attP2	pBPhsFlp2_PEST_brp_SNAP_MCFO_0128	20200204_61_H7	Thu Feb 13 17:22:31 EST 2020	Sample#2767957739211587682	m	13	40x	Gen1 MCFO (40x)	NA
VT032280	attP2	pBPhsFlp2_PEST_brp_SNAP_MCFO_0128	20200204_62_A7	Thu Feb 20 14:32:38 EST 2020	Sample#2770451704032788578	m	13	40x	Gen1 MCFO (40x)	NA
VT032282	attP2	57C10PEST_brp_SNAP_MCFO_X23_0099	20170919_61_G1	Fri Oct 06 09:50:27 EDT 2017	Sample#2456175311637708898	m		40x	Gen1 MCFO (40x)	NA
VT032282	attP2	57C10PEST_brp_SNAP_MCFO_X23_0099	20170919_61_G2	Fri Oct 06 09:50:27 EDT 2017	Sample#2456175311763538018	m		40x	Gen1 MCFO (40x)	NA
VT032282	attP2	57C10PEST_brp_SNAP_MCFO_X23_0099	20170919_61_G3	Fri Oct 06 09:50:27 EDT 2017	Sample#2456175311893561442	m		40x	Gen1 MCFO (40x)	NA
VT032282	attP2	57C10PEST_brp_SNAP_MCFO_X23_0099	20170919_61_G4	Fri Oct 06 09:50:27 EDT 2017	Sample#2456175312023584866	m		40x	Gen1 MCFO (40x)	NA
VT032282	attP2	57C10PEST_brp_SNAP_MCFO_X23_0099	20170919_61_G5	Fri Oct 06 09:50:27 EDT 2017	Sample#2456175312149413986	m		40x	Gen1 MCFO (40x)	NA
VT032282	attP2	57C10PEST_brp_SNAP_MCFO_X23_0099	20170919_61_G6	Fri Oct 06 09:50:27 EDT 2017	Sample#2456175312279437410	m		40x	Gen1 MCFO (40x)	NA
VT032282	attP2	57C10PEST_brp_SNAP_MCFO_X23_0099	20170919_61_H1	Fri Oct 06 09:50:28 EDT 2017	Sample#2456175312413655138	m		40x	Gen1 MCFO (40x)	NA
VT032333	attP2	57C10L_brp_SNAP_MCFO_X23_0117	20180918_66_A1	Thu Oct 11 14:13:17 EDT 2018	Sample#2590324963441377378	m		40x	Gen1 MCFO (40x)	NA
VT032333	attP2	57C10L_brp_SNAP_MCFO_X23_0117	20180918_66_A2	Thu Oct 11 14:13:17 EDT 2018	Sample#2590324963902750818	m		40x	Gen1 MCFO (40x)	NA
VT032333	attP2	57C10L_brp_SNAP_MCFO_X23_0117	20180918_66_A3	Thu Oct 11 14:13:17 EDT 2018	Sample#2590324964204740706	m		40x	Gen1 MCFO (40x)	NA
VT032333	attP2	57C10L_brp_SNAP_MCFO_X23_0117	20180918_66_A4	Thu Oct 11 14:13:17 EDT 2018	Sample#2590324964502536290	m		40x	Gen1 MCFO (40x)	NA
VT032333	attP2	57C10L_brp_SNAP_MCFO_X23_0117	20180918_66_A5	Thu Oct 11 14:13:17 EDT 2018	Sample#2590324964796137570	m		40x	Gen1 MCFO (40x)	NA
VT032333	attP2	57C10L_brp_SNAP_MCFO_X23_0117	20180918_66_A6	Thu Oct 11 14:13:17 EDT 2018	Sample#2590324965089738850	m		40x	Gen1 MCFO (40x)	NA
VT032333	attP2	57C10L_brp_SNAP_MCFO_X23_0117	20180918_66_B1	Thu Oct 11 14:13:17 EDT 2018	Sample#2590324965391728738	m		40x	Gen1 MCFO (40x)	NA
VT032333	attP2	57C10PEST_brp_SNAP_MCFO_X23_0099	20180320_61_G6	Thu Mar 29 15:23:00 EDT 2018	Sample#2519314486112813154	f		40x	Gen1 MCFO (40x)	NA
VT032333	attP2	pBPhsFlp2_PEST_brp_SNAP_MCFO_0128	20191122_62_H1	Tue Dec 10 16:24:17 EST 2019	Sample#2744387873175240802	m	40	40x	Gen1 MCFO (40x)	NA
VT032333	attP2	pBPhsFlp2_PEST_brp_SNAP_MCFO_0128	20191122_62_H2	Tue Dec 10 16:24:17 EST 2019	Sample#2744387874248982626	m	40	40x	Gen1 MCFO (40x)	NA
VT032333	attP2	pBPhsFlp2_PEST_brp_SNAP_MCFO_0128	20191122_62_H3	Tue Dec 10 16:24:17 EST 2019	Sample#2744387875314335842	m	40	40x	Gen1 MCFO (40x)	NA
VT032333	attP2	pBPhsFlp2_PEST_brp_SNAP_MCFO_0128	20191122_62_H4	Tue Dec 10 16:24:17 EST 2019	Sample#2744387876329357410	m	40	40x	Gen1 MCFO (40x)	NA
VT032333	attP2	pBPhsFlp2_PEST_brp_SNAP_MCFO_0128	20191122_62_H5	Tue Dec 10 16:24:18 EST 2019	Sample#2744387877306630242	m	40	40x	Gen1 MCFO (40x)	NA
VT032333	attP2	pBPhsFlp2_PEST_brp_SNAP_MCFO_0128	20191122_62_H6	Tue Dec 10 16:24:18 EST 2019	Sample#2744387878300680290	m	40	40x	Gen1 MCFO (40x)	NA
VT032333	attP2	pBPhsFlp2_PEST_brp_SNAP_MCFO_0128	20191122_62_H7	Tue Dec 10 16:24:18 EST 2019	Sample#2744387879298924642	m	40	40x	Gen1 MCFO (40x)	NA
VT032336	attP2	57C10PEST_brp_SNAP_MCFO_X23_0099	20180530_61_G2	Thu Jun 28 16:31:19 EDT 2018	Sample#2552308974435172450	m		40x	Gen1 MCFO (40x)	NA
VT032337	attP2	57C10PEST_brp_SNAP_MCFO_X23_0099	20180615_63_J1	Mon Jul 09 15:49:51 EDT 2018	Sample#2556284806157566050	m		40x	Gen1 MCFO (40x)	NA
VT032337	attP2	57C10PEST_brp_SNAP_MCFO_X23_0099	20180615_63_J2	Mon Jul 09 15:49:51 EDT 2018	Sample#2556284806358892642	m		40x	Gen1 MCFO (40x)	NA
VT032337	attP2	57C10PEST_brp_SNAP_MCFO_X23_0099	20180615_63_J3	Fri Jul 27 15:50:35 EDT 2018	Sample#2562807972921081954	m		40x	Gen1 MCFO (40x)	NA
VT032337	attP2	57C10PEST_brp_SNAP_MCFO_X23_0099	20180615_63_J4	Fri Jul 27 15:50:35 EDT 2018	Sample#2562807973130797154	m		40x	Gen1 MCFO (40x)	NA
VT032337	attP2	57C10PEST_brp_SNAP_MCFO_X23_0099	20180615_63_J5	Fri Jul 27 15:50:35 EDT 2018	Sample#2562807973390844002	m		40x	Gen1 MCFO (40x)	NA
VT032337	attP2	57C10PEST_brp_SNAP_MCFO_X23_0099	20180615_63_J6	Fri Jul 27 15:50:35 EDT 2018	Sample#2562807973743165538	m		40x	Gen1 MCFO (40x)	NA
VT032337	attP2	pBPhsFlp2_PEST_brp_SNAP_MCFO_0128	20191108_62_D1	Tue Nov 19 14:55:25 EST 2019	Sample#2736755364891459682	f	40	40x	Gen1 MCFO (40x)	NA
VT032337	attP2	pBPhsFlp2_PEST_brp_SNAP_MCFO_0128	20191108_62_D2	Tue Nov 19 14:55:25 EST 2019	Sample#2736755365944229986	f	40	40x	Gen1 MCFO (40x)	NA
VT032337	attP2	pBPhsFlp2_PEST_brp_SNAP_MCFO_0128	20191108_62_D3	Tue Nov 19 14:55:25 EST 2019	Sample#2736755366955057250	f	40	40x	Gen1 MCFO (40x)	NA
VT032337	attP2	pBPhsFlp2_PEST_brp_SNAP_MCFO_0128	20191108_62_D4	Tue Nov 19 14:55:26 EST 2019	Sample#2736755368041381986	f	40	40x	Gen1 MCFO (40x)	NA
VT032337	attP2	pBPhsFlp2_PEST_brp_SNAP_MCFO_0128	20191108_62_D5	Tue Nov 19 14:55:26 EST 2019	Sample#2736755369027043426	f	40	40x	Gen1 MCFO (40x)	NA
VT032337	attP2	pBPhsFlp2_PEST_brp_SNAP_MCFO_0128	20191108_62_D6	Tue Nov 19 14:55:26 EST 2019	Sample#2736755369979150434	f	40	40x	Gen1 MCFO (40x)	NA
VT032337	attP2	pBPhsFlp2_PEST_brp_SNAP_MCFO_0128	20191108_62_D7	Tue Nov 19 14:55:26 EST 2019	Sample#2736755370910285922	f	40	40x	Gen1 MCFO (40x)	NA
VT032337	attP2	pBPhsFlp2_PEST_brp_SNAP_MCFO_0128	20191108_62_D8	Tue Nov 19 14:55:27 EST 2019	Sample#2736755371854004322	f	40	40x	Gen1 MCFO (40x)	NA
VT032349	attP2	57C10L_brp_SNAP_MCFO_X23_0117	20180918_63_D1	Mon Oct 08 16:38:02 EDT 2018	Sample#2589274227496452241	m		40x	Gen1 MCFO (40x)	NA
VT032349	attP2	57C10L_brp_SNAP_MCFO_X23_0117	20180918_63_D2	Mon Oct 08 16:38:02 EDT 2018	Sample#2589274227806830737	m		40x	Gen1 MCFO (40x)	NA
VT032349	attP2	57C10L_brp_SNAP_MCFO_X23_0117	20180918_63_D3	Mon Oct 08 16:38:02 EDT 2018	Sample#2589274228108820625	m		40x	Gen1 MCFO (40x)	NA
VT032349	attP2	57C10L_brp_SNAP_MCFO_X23_0117	20180918_63_D4	Mon Oct 08 16:38:02 EDT 2018	Sample#2589274228415004817	m		40x	Gen1 MCFO (40x)	NA
VT032349	attP2	57C10L_brp_SNAP_MCFO_X23_0117	20180918_63_D5	Mon Oct 08 16:38:02 EDT 2018	Sample#2589274228721189009	m		40x	Gen1 MCFO (40x)	NA
VT032349	attP2	57C10L_brp_SNAP_MCFO_X23_0117	20180918_63_D6	Mon Oct 08 16:38:02 EDT 2018	Sample#2589274229031567505	m		40x	Gen1 MCFO (40x)	NA
VT032349	attP2	57C10L_brp_SNAP_MCFO_X23_0117	20180918_63_E1	Mon Oct 08 16:38:02 EDT 2018	Sample#2589274229329363089	m		40x	Gen1 MCFO (40x)	NA
VT032349	attP2	57C10PEST_brp_SNAP_MCFO_X23_0099	20180504_64_B1	Fri May 18 12:07:59 EDT 2018	Sample#2537384803666231394	m		40x	Gen1 MCFO (40x)	NA
VT032349	attP2	57C10PEST_brp_SNAP_MCFO_X23_0099	20180504_64_B3	Fri May 18 12:07:59 EDT 2018	Sample#2537384803896918114	m		40x	Gen1 MCFO (40x)	NA
VT032349	attP2	57C10PEST_brp_SNAP_MCFO_X23_0099	20180504_64_B6	Fri May 18 12:07:59 EDT 2018	Sample#2537384804123410530	m		40x	Gen1 MCFO (40x)	NA
VT032349	attP2	pBPhsFlp2_PEST_brp_SNAP_MCFO_0128	20191105_62_G1	Wed Nov 13 20:18:27 EST 2019	Sample#2734662330913652834	f	40	40x	Gen1 MCFO (40x)	NA
VT032349	attP2	pBPhsFlp2_PEST_brp_SNAP_MCFO_0128	20191105_62_G2	Wed Nov 13 20:18:27 EST 2019	Sample#2734662331874148450	f	40	40x	Gen1 MCFO (40x)	NA
VT032349	attP2	pBPhsFlp2_PEST_brp_SNAP_MCFO_0128	20191105_62_G3	Wed Nov 13 20:18:27 EST 2019	Sample#2734662332822061154	f	40	40x	Gen1 MCFO (40x)	NA
VT032349	attP2	pBPhsFlp2_PEST_brp_SNAP_MCFO_0128	20191105_62_G4	Wed Nov 13 20:18:27 EST 2019	Sample#2734662333702864994	f	40	40x	Gen1 MCFO (40x)	NA
VT032349	attP2	pBPhsFlp2_PEST_brp_SNAP_MCFO_0128	20191105_62_G5	Wed Nov 13 20:18:28 EST 2019	Sample#2734662334600446050	f	40	40x	Gen1 MCFO (40x)	NA
VT032349	attP2	pBPhsFlp2_PEST_brp_SNAP_MCFO_0128	20191105_62_G6	Wed Nov 13 20:18:28 EST 2019	Sample#2734662335485444194	f	40	40x	Gen1 MCFO (40x)	NA
VT032352	attP2	57C10PEST_brp_SNAP_MCFO_X23_0099	20171010_61_G1	Thu Nov 02 17:33:59 EDT 2017	Sample#2466076433315790946	f		40x	Gen1 MCFO (40x)	NA
VT032352	attP2	57C10PEST_brp_SNAP_MCFO_X23_0099	20171010_61_G2	Thu Nov 02 17:33:59 EDT 2017	Sample#2466076433458397282	f		40x	Gen1 MCFO (40x)	NA
VT032352	attP2	57C10PEST_brp_SNAP_MCFO_X23_0099	20171010_61_G3	Thu Nov 02 17:33:59 EDT 2017	Sample#2466076433601003618	f		40x	Gen1 MCFO (40x)	NA
VT032352	attP2	57C10PEST_brp_SNAP_MCFO_X23_0099	20171010_61_G4	Thu Nov 02 17:33:59 EDT 2017	Sample#2466076433743609954	f		40x	Gen1 MCFO (40x)	NA
VT032352	attP2	57C10PEST_brp_SNAP_MCFO_X23_0099	20171010_61_G6	Thu Nov 02 17:33:59 EDT 2017	Sample#2466076433886216290	f		40x	Gen1 MCFO (40x)	NA
VT032352	attP2	57C10PEST_brp_SNAP_MCFO_X23_0099	20171010_61_H1	Thu Nov 02 17:33:59 EDT 2017	Sample#2466076434024628322	f		40x	Gen1 MCFO (40x)	NA
VT032352	attP2	pBPhsFlp2_PEST_brp_SNAP_MCFO_0128	20191127_63_L1	Thu Dec 12 11:11:28 EST 2019	Sample#2745033929059729506	m	40	40x	Gen1 MCFO (40x)	NA
VT032352	attP2	pBPhsFlp2_PEST_brp_SNAP_MCFO_0128	20191127_63_L2	Thu Dec 12 11:11:29 EST 2019	Sample#2745033930154442850	m	40	40x	Gen1 MCFO (40x)	NA
VT032352	attP2	pBPhsFlp2_PEST_brp_SNAP_MCFO_0128	20191127_63_L3	Thu Dec 12 11:11:29 EST 2019	Sample#2745033931240767586	m	40	40x	Gen1 MCFO (40x)	NA
VT032352	attP2	pBPhsFlp2_PEST_brp_SNAP_MCFO_0128	20191127_63_L4	Thu Dec 12 11:11:29 EST 2019	Sample#2745033932314509410	m	40	40x	Gen1 MCFO (40x)	NA
VT032352	attP2	pBPhsFlp2_PEST_brp_SNAP_MCFO_0128	20191127_63_L5	Thu Dec 12 11:11:29 EST 2019	Sample#2745033933321142370	m	40	40x	Gen1 MCFO (40x)	NA
VT032352	attP2	pBPhsFlp2_PEST_brp_SNAP_MCFO_0128	20191127_63_L6	Thu Dec 12 11:11:30 EST 2019	Sample#2745033934348746850	m	40	40x	Gen1 MCFO (40x)	NA
VT032352	attP2	pBPhsFlp2_PEST_brp_SNAP_MCFO_0128	20191127_63_L7	Thu Dec 12 11:11:30 EST 2019	Sample#2745033935372157026	m	40	40x	Gen1 MCFO (40x)	NA
VT032402	attP2	57C10PEST_brp_SNAP_MCFO_X23_0099	20180814_61_J1	Tue Dec 24 14:14:20 EST 2019	Sample#2749428602939375714	m		40x	Gen1 MCFO (40x)	NA
VT032402	attP2	57C10PEST_brp_SNAP_MCFO_X23_0099	20180814_61_J2	Tue Dec 24 14:14:21 EST 2019	Sample#2749428604059254882	m		40x	Gen1 MCFO (40x)	NA
VT032402	attP2	57C10PEST_brp_SNAP_MCFO_X23_0099	20180814_61_J3	Tue Dec 24 14:14:21 EST 2019	Sample#2749428605141385314	m		40x	Gen1 MCFO (40x)	NA
VT032402	attP2	57C10PEST_brp_SNAP_MCFO_X23_0099	20180814_61_J4	Tue Dec 24 14:14:21 EST 2019	Sample#2749428606181572706	m		40x	Gen1 MCFO (40x)	NA
VT032402	attP2	57C10PEST_brp_SNAP_MCFO_X23_0099	20180814_61_J5	Tue Dec 24 14:14:21 EST 2019	Sample#2749428607204982882	m		40x	Gen1 MCFO (40x)	NA
VT032402	attP2	57C10PEST_brp_SNAP_MCFO_X23_0099	20180814_61_J6	Tue Dec 24 14:14:22 EST 2019	Sample#2749428608249364578	m		40x	Gen1 MCFO (40x)	NA
VT032404	attP2	57C10PEST_attp8_3stop1	20170707_26_C1	Fri Jul 14 16:27:13 EDT 2017	Sample#2425834581052620945	f		20x	Annotator Gen1 MCFO	Gabriella Sterne
VT032404	attP2	57C10PEST_attp8_3stop1	20170707_26_C2	Fri Jul 14 16:27:13 EDT 2017	Sample#2425834581149089937	f		20x	Annotator Gen1 MCFO	Gabriella Sterne
VT032404	attP2	57C10PEST_attp8_3stop1	20170707_26_C3	Fri Jul 14 16:27:13 EDT 2017	Sample#2425834581249753233	f		20x	Annotator Gen1 MCFO	Gabriella Sterne
VT032404	attP2	57C10PEST_attp8_3stop1	20170707_26_C4	Fri Jul 14 16:27:14 EDT 2017	Sample#2425834581346222225	f		20x	Annotator Gen1 MCFO	Gabriella Sterne
VT032404	attP2	57C10PEST_attp8_3stop1	20170707_26_C5	Fri Jul 14 16:27:14 EDT 2017	Sample#2425834581451079825	f		20x	Annotator Gen1 MCFO	Gabriella Sterne
VT032404	attP2	57C10PEST_attp8_3stop1	20170707_26_C6	Fri Jul 14 16:27:14 EDT 2017	Sample#2425834581555937425	f		20x	Annotator Gen1 MCFO	Gabriella Sterne
VT032404	attP2	57C10PEST_attp8_3stop1	20170707_26_C7	Fri Jul 14 16:27:14 EDT 2017	Sample#2425834581660795025	f		20x	Annotator Gen1 MCFO	Gabriella Sterne
VT032404	attP2	57C10PEST_attp8_3stop1	20170707_26_C8	Fri Jul 14 16:27:14 EDT 2017	Sample#2425834581765652625	f		20x	Annotator Gen1 MCFO	Gabriella Sterne
VT032404	attP2	57C10PEST_attp8_3stop1	20170707_26_D1	Fri Jul 14 16:27:14 EDT 2017	Sample#2425834581870510225	f		20x	Annotator Gen1 MCFO	Gabriella Sterne
VT032404	attP2	57C10PEST_attp8_3stop1	20170707_26_D2	Fri Jul 14 16:27:14 EDT 2017	Sample#2425834581975367825	f		20x	Annotator Gen1 MCFO	Gabriella Sterne
VT032404	attP2	57C10PEST_brp_SNAP_MCFO_X23_0099	20180717_62_H2	Wed Aug 08 16:08:27 EDT 2018	Sample#2567161123673473122	m		40x	Gen1 MCFO (40x)	NA
VT032404	attP2	57C10PEST_brp_SNAP_MCFO_X23_0099	20180717_62_H3	Wed Aug 08 16:08:27 EDT 2018	Sample#2567161123950297186	m		40x	Gen1 MCFO (40x)	NA
VT032404	attP2	57C10PEST_brp_SNAP_MCFO_X23_0099	20180717_62_H4	Wed Aug 08 16:08:27 EDT 2018	Sample#2567161124227121250	m		40x	Gen1 MCFO (40x)	NA
VT032404	attP2	57C10PEST_brp_SNAP_MCFO_X23_0099	20180717_62_H5	Wed Aug 08 16:08:27 EDT 2018	Sample#2567161124503945314	m		40x	Gen1 MCFO (40x)	NA
VT032404	attP2	57C10PEST_brp_SNAP_MCFO_X23_0099	20180717_62_H6	Wed Aug 08 16:08:27 EDT 2018	Sample#2567161124780769378	m		40x	Gen1 MCFO (40x)	NA
VT032409	attP2	57C10PEST_attp18_4stop1	20140220_31_E1	Tue Mar 04 00:45:12 EST 2014	Sample#1980600311726735367	f		20x	Annotator Gen1 MCFO	Aljoscha Nern
VT032409	attP2	57C10PEST_attp18_4stop1	20140220_31_E2	Tue Mar 04 00:45:12 EST 2014	Sample#1980600313106661383	f		20x	Annotator Gen1 MCFO	Aljoscha Nern
VT032409	attP2	57C10PEST_attp18_4stop1	20140220_31_E3	Tue Mar 04 00:45:12 EST 2014	Sample#1980600314453032967	f		20x	Annotator Gen1 MCFO	Aljoscha Nern
VT032409	attP2	57C10PEST_attp18_4stop1	20140220_31_E4	Tue Mar 04 00:45:13 EST 2014	Sample#1980600315707129863	f		20x	Annotator Gen1 MCFO	Aljoscha Nern
VT032409	attP2	57C10PEST_attp18_4stop1	20140220_31_E5	Tue Mar 04 00:45:13 EST 2014	Sample#1980600316931866631	f		20x	Annotator Gen1 MCFO	Aljoscha Nern
VT032409	attP2	57C10PEST_attp18_4stop1	20140220_31_E6	Tue Mar 04 00:45:13 EST 2014	Sample#1980600318269849607	f		20x	Annotator Gen1 MCFO	Aljoscha Nern
VT032409	attP2	57C10PEST_attp18_4stop1	20140221_32_F1	Sat Mar 08 19:00:59 EST 2014	Sample#1982325629592272994	f		20x	Annotator Gen1 MCFO	Aljoscha Nern
VT032409	attP2	57C10PEST_attp18_4stop1	20140221_32_F2	Sat Mar 08 19:01:00 EST 2014	Sample#1982325630582128738	f		20x	Annotator Gen1 MCFO	Aljoscha Nern
VT032409	attP2	57C10PEST_attp18_4stop1	20140221_32_F3	Sat Mar 08 19:01:00 EST 2014	Sample#1982325631592956002	f		20x	Annotator Gen1 MCFO	Aljoscha Nern
VT032409	attP2	57C10PEST_attp18_4stop1	20140221_32_F4	Sat Mar 08 19:01:00 EST 2014	Sample#1982325632519897186	f		20x	Annotator Gen1 MCFO	Aljoscha Nern
VT032409	attP2	57C10PEST_attp18_4stop1	20140221_32_F5	Sat Mar 08 19:01:00 EST 2014	Sample#1982325633572667490	f		20x	Annotator Gen1 MCFO	Aljoscha Nern
VT032409	attP2	57C10PEST_attp18_4stop1	20140221_32_F6	Sat Mar 08 19:01:01 EST 2014	Sample#1982325634541551714	f		20x	Annotator Gen1 MCFO	Aljoscha Nern
VT032409	attP2	57C10PEST_attp18_4stop1	20140221_32_F7	Sat Mar 08 19:01:01 EST 2014	Sample#1982325635464298594	f		20x	Annotator Gen1 MCFO	Aljoscha Nern
VT032409	attP2	57C10PEST_attp8_3stop1	20170707_26_E1	Fri Jul 14 16:27:14 EDT 2017	Sample#2425834582080225425	f		20x	Annotator Gen1 MCFO	Gabriella Sterne
VT032409	attP2	57C10PEST_attp8_3stop1	20170707_26_E2	Fri Jul 14 16:27:14 EDT 2017	Sample#2425834582185083025	f		20x, 63x	Annotator Gen1 MCFO	Gabriella Sterne
VT032409	attP2	57C10PEST_attp8_3stop1	20170707_26_E3	Fri Jul 14 16:27:14 EDT 2017	Sample#2425834582289940625	f		20x	Annotator Gen1 MCFO	Gabriella Sterne
VT032409	attP2	57C10PEST_attp8_3stop1	20170707_26_E4	Fri Jul 14 16:27:14 EDT 2017	Sample#2425834582394798225	f		20x	Annotator Gen1 MCFO	Gabriella Sterne
VT032409	attP2	57C10PEST_attp8_3stop1	20170707_26_E5	Fri Jul 14 16:27:14 EDT 2017	Sample#2425834582499655825	f		20x	Annotator Gen1 MCFO	Gabriella Sterne
VT032409	attP2	57C10PEST_attp8_3stop1	20170707_26_E6	Fri Jul 14 16:27:14 EDT 2017	Sample#2425834582600319121	f		20x	Annotator Gen1 MCFO	Gabriella Sterne
VT032409	attP2	57C10PEST_attp8_3stop1	20170707_26_E7	Fri Jul 14 16:27:14 EDT 2017	Sample#2425834582705176721	f		20x	Annotator Gen1 MCFO	Gabriella Sterne
VT032409	attP2	57C10PEST_attp8_3stop1	20170707_26_E8	Fri Jul 14 16:27:14 EDT 2017	Sample#2425834582810034321	f		20x	Annotator Gen1 MCFO	Gabriella Sterne
VT032409	attP2	57C10PEST_brp_SNAP_MCFO_X23_0099	20170623_61_B1	Sun Jul 23 05:57:04 EDT 2017	Sample#2428937487532425361	m		40x	Gen1 MCFO (40x)	NA
VT032409	attP2	57C10PEST_brp_SNAP_MCFO_X23_0099	20170623_61_B2	Sun Jul 23 05:57:04 EDT 2017	Sample#2428937487775694993	m		40x	Gen1 MCFO (40x)	NA
VT032409	attP2	57C10PEST_brp_SNAP_MCFO_X23_0099	20170623_61_B3	Sun Jul 23 05:56:53 EDT 2017	Sample#2428937440908542097	m		40x	Gen1 MCFO (40x)	NA
VT032409	attP2	57C10PEST_brp_SNAP_MCFO_X23_0099	20170623_61_B4	Sun Jul 23 05:56:53 EDT 2017	Sample#2428937441139228817	m		40x	Gen1 MCFO (40x)	NA
VT032409	attP2	57C10PEST_brp_SNAP_MCFO_X23_0099	20170623_61_B5	Sun Jul 23 05:56:53 EDT 2017	Sample#2428937441424441489	m		40x	Gen1 MCFO (40x)	NA
VT032411	attP2	hsPESTOPT_attP3_3stop1_X_0036	20160805_22_A1	Sun Aug 14 12:00:23 EDT 2016	Sample#2304729880773787746	f		20x, 63x	Annotator Gen1 MCFO	Aljoscha Nern
VT032411	attP2	hsPESTOPT_attP3_3stop1_X_0036	20160805_22_A2	Sun Aug 14 12:00:23 EDT 2016	Sample#2304729880912199778	f		20x	Annotator Gen1 MCFO	Aljoscha Nern
VT032411	attP2	hsPESTOPT_attP3_3stop1_X_0036	20160805_22_A3	Sun Aug 14 12:00:23 EDT 2016	Sample#2304729881050611810	f		20x, 63x	Annotator Gen1 MCFO	Aljoscha Nern
VT032411	attP2	hsPESTOPT_attP3_3stop1_X_0036	20160805_22_A4	Sun Aug 14 12:00:23 EDT 2016	Sample#2304729881193218146	f		20x, 63x	Annotator Gen1 MCFO	Aljoscha Nern
VT032411	attP2	hsPESTOPT_attP3_3stop1_X_0036	20160805_22_A5	Sun Aug 14 12:00:23 EDT 2016	Sample#2304729881331630178	f		20x	Annotator Gen1 MCFO	Aljoscha Nern
VT032411	attP2	hsPESTOPT_attP3_3stop1_X_0036	20160805_22_A6	Sun Aug 14 12:00:23 EDT 2016	Sample#2304729881470042210	f		20x	Annotator Gen1 MCFO	Aljoscha Nern
VT032411	attP2	hsPESTOPT_attP3_3stop1_X_0036	20160805_22_A7	Sun Aug 14 12:00:23 EDT 2016	Sample#2304729881608454242	f		20x	Annotator Gen1 MCFO	Aljoscha Nern
VT032411	attP2	hsPESTOPT_attP3_3stop1_X_0036	20160805_22_A8	Sun Aug 14 12:00:23 EDT 2016	Sample#2304729881746866274	f		20x, 63x	Annotator Gen1 MCFO	Aljoscha Nern
VT032411	attP2	hsPESTOPT_attP3_3stop1_X_0036	20160805_22_B1	Sun Aug 14 12:00:23 EDT 2016	Sample#2304729881885278306	f		20x	Annotator Gen1 MCFO	Aljoscha Nern
VT032411	attP2	57C10PEST_brp_SNAP_MCFO_X23_0099	20170721_65_C1	Thu Aug 24 11:15:34 EDT 2017	Sample#2440614051944857698	m		40x	Gen1 MCFO (40x)	NA
VT032411	attP2	57C10PEST_brp_SNAP_MCFO_X23_0099	20170721_65_C2	Thu Aug 24 11:15:34 EDT 2017	Sample#2440614052070686818	m		40x	Gen1 MCFO (40x)	NA
VT032411	attP2	57C10PEST_brp_SNAP_MCFO_X23_0099	20170721_65_C3	Thu Aug 24 11:15:34 EDT 2017	Sample#2440614052192321634	m		40x	Gen1 MCFO (40x)	NA
VT032411	attP2	57C10PEST_brp_SNAP_MCFO_X23_0099	20170721_65_C4	Thu Aug 24 11:15:34 EDT 2017	Sample#2440614052318150754	m		40x	Gen1 MCFO (40x)	NA
VT032411	attP2	57C10PEST_brp_SNAP_MCFO_X23_0099	20170721_65_C5	Thu Aug 24 11:15:34 EDT 2017	Sample#2440614052435591266	m		40x	Gen1 MCFO (40x)	NA
VT032411	attP2	57C10PEST_brp_SNAP_MCFO_X23_0099	20170721_65_C6	Thu Aug 24 11:15:34 EDT 2017	Sample#2440614052561420386	m		40x	Gen1 MCFO (40x)	NA
VT032416	attP2	57C10PEST_attp18_4stop1	20160408_19_A1	Tue Apr 19 16:13:01 EDT 2016	Sample#2262394078488428642	f		20x	Annotator Gen1 MCFO	Masayoshi Ito
VT032416	attP2	57C10PEST_attp18_4stop1	20160408_19_A2	Tue May 17 10:45:25 EDT 2016	Sample#2272458493988438053	f		20x, 63x	Annotator Gen1 MCFO	Masayoshi Ito
VT032416	attP2	57C10PEST_attp18_4stop1	20160408_19_A3	Tue Apr 19 16:13:01 EDT 2016	Sample#2262394079398592610	f		20x	Annotator Gen1 MCFO	Masayoshi Ito
VT032416	attP2	57C10PEST_attp18_4stop1	20160408_19_A4	Tue May 17 10:45:29 EDT 2016	Sample#2272458510174257189	f		20x, 63x	Annotator Gen1 MCFO	Masayoshi Ito
VT032416	attP2	57C10PEST_attp18_4stop1	20160408_19_A5	Thu May 12 07:16:48 EDT 2016	Sample#2270594055152861282	f		20x, 63x	Annotator Gen1 MCFO	Masayoshi Ito
VT032416	attP2	57C10PEST_attp18_4stop1	20160408_19_A6	Tue May 17 10:45:31 EDT 2016	Sample#2272458519980539941	f		20x, 63x	Annotator Gen1 MCFO	Masayoshi Ito
VT032416	attP2	57C10PEST_attp18_4stop1	20160408_19_A7	Tue Apr 19 16:13:02 EDT 2016	Sample#2262394081248280674	f		20x	Annotator Gen1 MCFO	Masayoshi Ito
VT032416	attP2	57C10PEST_attp18_4stop1	20160408_19_A8	Thu May 12 07:16:54 EDT 2016	Sample#2270594079693733986	f		20x, 63x	Annotator Gen1 MCFO	Masayoshi Ito
VT032417	attP2	57C10PEST_brp_SNAP_MCFO_X23_0099	20180810_61_J1	Wed Aug 29 18:04:41 EDT 2018	Sample#2574800519004422242	m		40x	Gen1 MCFO (40x)	NA
VT032417	attP2	57C10PEST_brp_SNAP_MCFO_X23_0099	20180810_61_J2	Wed Aug 29 18:04:41 EDT 2018	Sample#2574800519272857698	m		40x	Gen1 MCFO (40x)	NA
VT032417	attP2	57C10PEST_brp_SNAP_MCFO_X23_0099	20180810_61_J3	Wed Aug 29 18:04:41 EDT 2018	Sample#2574800519545487458	m		40x	Gen1 MCFO (40x)	NA
VT032417	attP2	57C10PEST_brp_SNAP_MCFO_X23_0099	20180810_61_J4	Tue Jan 08 16:37:38 EST 2019	Sample#2622628911019720802	m		40x	Gen1 MCFO (40x)	NA
VT032417	attP2	57C10PEST_brp_SNAP_MCFO_X23_0099	20180810_61_J5	Tue Jan 08 16:37:38 EST 2019	Sample#2622628911611117666	m		40x	Gen1 MCFO (40x)	NA
VT032417	attP2	57C10PEST_brp_SNAP_MCFO_X23_0099	20180810_61_J6	Tue Jan 08 16:37:38 EST 2019	Sample#2622628912185737314	m		40x	Gen1 MCFO (40x)	NA
VT032457	attP2	57C10PEST_brp_SNAP_MCFO_X23_0099	20180518_61_F2	Tue Jun 05 15:01:49 EDT 2018	Sample#2543951530885644386	m		40x	Gen1 MCFO (40x)	NA
VT032457	attP2	57C10PEST_brp_SNAP_MCFO_X23_0099	20180518_61_F3	Tue Jun 05 15:01:49 EDT 2018	Sample#2543951531133108322	m		40x	Gen1 MCFO (40x)	NA
VT032457	attP2	57C10PEST_brp_SNAP_MCFO_X23_0099	20180518_61_F5	Tue Jun 05 15:01:49 EDT 2018	Sample#2543951531581898850	m		40x	Gen1 MCFO (40x)	NA
VT032457	attP2	57C10PEST_brp_SNAP_MCFO_X23_0099	20180518_61_F6	Tue Jun 05 15:01:49 EDT 2018	Sample#2543951531825168482	m		40x	Gen1 MCFO (40x)	NA
VT032457	attP2	57C10PEST_brp_SNAP_MCFO_X23_0099	20180518_61_G1	Tue Jun 05 15:01:49 EDT 2018	Sample#2543951532047466594	m		40x	Gen1 MCFO (40x)	NA
VT032468	attP2	57C10PEST_attp18_4stop1	20160408_20_B3	Tue May 24 08:35:54 EDT 2016	Sample#2274962614683435045	f		20x, 63x	Annotator Gen1 MCFO	Masayoshi Ito
VT032468	attP2	57C10PEST_attp18_4stop1	20160408_20_B4	Tue May 24 08:35:57 EDT 2016	Sample#2274962625240498213	f		20x, 63x	Annotator Gen1 MCFO	Masayoshi Ito
VT032468	attP2	57C10PEST_attp18_4stop1	20160408_20_B5	Thu Apr 21 08:49:06 EDT 2016	Sample#2263007136592166986	f		20x, 63x	Annotator Gen1 MCFO	Masayoshi Ito
VT032468	attP2	57C10PEST_attp18_4stop1	20160408_20_B6	Tue May 24 08:36:01 EDT 2016	Sample#2274962644504936485	f		20x, 63x	Annotator Gen1 MCFO	Masayoshi Ito
VT032468	attP2	57C10PEST_attp18_4stop1	20160408_20_B7	Thu Apr 21 08:49:06 EDT 2016	Sample#2263007137896595530	f		20x	Annotator Gen1 MCFO	Masayoshi Ito
VT032468	attP2	57C10PEST_attp18_4stop1	20160408_20_B8	Thu Apr 21 08:49:06 EDT 2016	Sample#2263007138546712650	f		20x	Annotator Gen1 MCFO	Masayoshi Ito
VT032566	attP2	57C10PEST_brp_SNAP_MCFO_X23_0099	20180302_61_B1	Thu Mar 22 15:04:25 EDT 2018	Sample#2516773098020143202	f		40x	Gen1 MCFO (40x)	NA
VT032566	attP2	57C10PEST_brp_SNAP_MCFO_X23_0099	20180302_61_B2	Thu Mar 22 15:04:26 EDT 2018	Sample#2516773098229858402	f		40x	Gen1 MCFO (40x)	NA
VT032566	attP2	57C10PEST_brp_SNAP_MCFO_X23_0099	20180302_61_B3	Thu Mar 22 15:04:26 EDT 2018	Sample#2516773098435379298	f		40x	Gen1 MCFO (40x)	NA
VT032566	attP2	57C10PEST_brp_SNAP_MCFO_X23_0099	20180302_61_B4	Thu Mar 22 15:04:26 EDT 2018	Sample#2516773098645094498	f		40x	Gen1 MCFO (40x)	NA
VT032566	attP2	57C10PEST_brp_SNAP_MCFO_X23_0099	20180302_61_B5	Thu Mar 22 15:04:26 EDT 2018	Sample#2516773098854809698	f		40x	Gen1 MCFO (40x)	NA
VT032566	attP2	57C10PEST_brp_SNAP_MCFO_X23_0099	20180302_61_B6	Thu Mar 22 15:04:26 EDT 2018	Sample#2516773099068719202	f		40x	Gen1 MCFO (40x)	NA
VT032566	attP2	57C10PEST_brp_SNAP_MCFO_X23_0099	20180302_61_C1	Thu Mar 22 15:04:26 EDT 2018	Sample#2516773099274240098	f		40x	Gen1 MCFO (40x)	NA
VT032699	attP2	57C10PEST_brp_SNAP_MCFO_X23_0099	20170901_62_J1	Sat Sep 16 05:56:20 EDT 2017	Sample#2448868633581977745	m		40x	Gen1 MCFO (40x)	NA
VT032699	attP2	57C10PEST_brp_SNAP_MCFO_X23_0099	20170901_62_J2	Sat Sep 16 05:56:20 EDT 2017	Sample#2448868633816858769	m		40x	Gen1 MCFO (40x)	NA
VT032699	attP2	57C10PEST_brp_SNAP_MCFO_X23_0099	20170901_62_J3	Sat Sep 16 05:56:19 EDT 2017	Sample#2448868629354119313	m		40x	Gen1 MCFO (40x)	NA
VT032699	attP2	57C10PEST_brp_SNAP_MCFO_X23_0099	20170901_62_J4	Sat Sep 16 05:56:19 EDT 2017	Sample#2448868629698052241	m		40x	Gen1 MCFO (40x)	NA
VT032699	attP2	57C10PEST_brp_SNAP_MCFO_X23_0099	20170901_62_J5	Sat Sep 16 05:56:19 EDT 2017	Sample#2448868629991653521	m		40x	Gen1 MCFO (40x)	NA
VT032699	attP2	57C10PEST_brp_SNAP_MCFO_X23_0099	20170901_62_J6	Sat Sep 16 05:56:19 EDT 2017	Sample#2448868630310420625	m		40x	Gen1 MCFO (40x)	NA
VT032768	attP2	57C10PEST_brp_SNAP_MCFO_X23_0099	20170817_62_F1	Tue Sep 19 12:19:39 EDT 2017	Sample#2450052263914242146	m		40x	Gen1 MCFO (40x)	NA
VT032768	attP2	57C10PEST_brp_SNAP_MCFO_X23_0099	20170817_62_F2	Tue Sep 19 12:19:39 EDT 2017	Sample#2450052264040071266	m		40x	Gen1 MCFO (40x)	NA
VT032768	attP2	57C10PEST_brp_SNAP_MCFO_X23_0099	20170817_62_F3	Tue Sep 19 12:19:39 EDT 2017	Sample#2450052264161706082	m		40x	Gen1 MCFO (40x)	NA
VT032768	attP2	57C10PEST_brp_SNAP_MCFO_X23_0099	20170817_62_F4	Tue Sep 19 12:19:39 EDT 2017	Sample#2450052264287535202	m		40x	Gen1 MCFO (40x)	NA
VT032768	attP2	57C10PEST_brp_SNAP_MCFO_X23_0099	20170817_62_F5	Tue Sep 19 12:19:39 EDT 2017	Sample#2450052264409170018	m		40x	Gen1 MCFO (40x)	NA
VT032776	attP2	57C10PEST_attp18_4stop1	20140218_31_C2	Mon Feb 24 14:15:04 EST 2014	Sample#1977905020883959906	f		20x	Annotator Gen1 MCFO	Aljoscha Nern
VT032776	attP2	57C10PEST_attp18_4stop1	20140218_31_C3	Mon Feb 24 14:15:04 EST 2014	Sample#1977905021651517538	f		20x	Annotator Gen1 MCFO	Aljoscha Nern
VT032776	attP2	57C10PEST_attp18_4stop1	20140218_31_C4	Mon Feb 24 14:15:05 EST 2014	Sample#1977905022607818850	f		20x	Annotator Gen1 MCFO	Aljoscha Nern
VT032776	attP2	57C10PEST_attp18_4stop1	20140218_31_C5	Mon Feb 24 14:15:05 EST 2014	Sample#1977905023417319522	f		20x	Annotator Gen1 MCFO	Aljoscha Nern
VT032776	attP2	57C10PEST_attp18_4stop1	20140218_31_C6	Mon Feb 24 14:15:05 EST 2014	Sample#1977905024235208802	f		20x	Annotator Gen1 MCFO	Aljoscha Nern
VT032776	attP2	57C10PEST_attp18_4stop1	20140218_31_C7	Mon Feb 24 14:15:05 EST 2014	Sample#1977905025170538594	f		20x	Annotator Gen1 MCFO	Aljoscha Nern
VT032776	attP2	57C10PEST_attp18_4stop1	20140220_33_A1	Tue Mar 04 00:45:17 EST 2014	Sample#1980600335395192839	f		20x	Annotator Gen1 MCFO	Aljoscha Nern
VT032776	attP2	57C10PEST_attp18_4stop1	20140220_33_A2	Tue Mar 04 00:45:18 EST 2014	Sample#1980600336611540999	f		20x	Annotator Gen1 MCFO	Aljoscha Nern
VT032776	attP2	57C10PEST_attp18_4stop1	20140220_33_A3	Tue Mar 04 00:45:18 EST 2014	Sample#1980600338054381575	f		20x	Annotator Gen1 MCFO	Aljoscha Nern
VT032776	attP2	57C10PEST_attp18_4stop1	20140220_33_A4	Tue Mar 04 00:45:18 EST 2014	Sample#1980600339404947463	f		20x	Annotator Gen1 MCFO	Aljoscha Nern
VT032776	attP2	57C10PEST_attp18_4stop1	20140220_33_A5	Tue Mar 04 00:45:18 EST 2014	Sample#1980600340591935495	f		20x	Annotator Gen1 MCFO	Aljoscha Nern
VT032776	attP2	57C10PEST_attp18_4stop1	20140220_33_A6	Tue Mar 04 00:45:19 EST 2014	Sample#1980600341934112775	f		20x	Annotator Gen1 MCFO	Aljoscha Nern
VT032776	attP2	57C10PEST_attp18_4stop1	20140220_33_A7	Tue Mar 04 00:45:19 EST 2014	Sample#1980600343355981831	f		20x	Annotator Gen1 MCFO	Aljoscha Nern
VT032776	attP2	57C10PEST_attp18_4stop1	20140220_33_A8	Tue Mar 04 00:45:19 EST 2014	Sample#1980600344614273031	f		20x	Annotator Gen1 MCFO	Aljoscha Nern
VT032776	attP2	57C10PEST_attp18_4stop1	20140226_19_F2	Tue Mar 04 00:46:24 EST 2014	Sample#1980600615016857607	f		20x	Annotator Gen1 MCFO	Aljoscha Nern
VT032776	attP2	57C10PEST_attp18_4stop1	20140226_19_F3	Tue Mar 04 00:46:24 EST 2014	Sample#1980600616048656391	f		20x	Annotator Gen1 MCFO	Aljoscha Nern
VT032776	attP2	57C10PEST_attp18_4stop1	20140226_19_F4	Tue Mar 04 00:46:24 EST 2014	Sample#1980600617172729863	f		20x	Annotator Gen1 MCFO	Aljoscha Nern
VT032776	attP2	57C10PEST_attp18_4stop1	20140226_19_F5	Tue Mar 04 00:46:25 EST 2014	Sample#1980600618221305863	f		20x	Annotator Gen1 MCFO	Aljoscha Nern
VT032776	attP2	57C10PEST_attp18_4stop1	20140226_19_F6	Tue Mar 04 00:46:25 EST 2014	Sample#1980600619253104647	f		20x	Annotator Gen1 MCFO	Aljoscha Nern
VT032776	attP2	57C10PEST_attp18_4stop1	20140226_19_F7	Tue Mar 04 00:46:25 EST 2014	Sample#1980600620322652167	f		20x	Annotator Gen1 MCFO	Aljoscha Nern
VT032776	attP2	57C10PEST_attp18_4stop1	20151204_20_C1	Fri Dec 11 11:57:41 EST 2015	Sample#2215234500093280330	f		20x	Annotator Gen1 MCFO	Masayoshi Ito
VT032776	attP2	57C10PEST_attp18_4stop1	20151204_20_C3	Mon Jan 18 22:12:09 EST 2016	Sample#2229159871599607882	f		20x, 63x	Annotator Gen1 MCFO	Masayoshi Ito
VT032776	attP2	57C10PEST_attp18_4stop1	20151204_20_C4	Mon Jan 18 22:12:10 EST 2016	Sample#2229159879119994954	f		20x, 63x	Annotator Gen1 MCFO	Masayoshi Ito
VT032776	attP2	57C10PEST_attp18_4stop1	20151204_20_C5	Fri Dec 11 11:57:42 EST 2015	Sample#2215234501880053834	f		20x	Annotator Gen1 MCFO	Masayoshi Ito
VT032776	attP2	57C10PEST_attp18_4stop1	20151204_20_C6	Mon Jan 18 22:12:14 EST 2016	Sample#2229159895523917898	f		20x, 63x	Annotator Gen1 MCFO	Masayoshi Ito
VT032776	attP2	57C10PEST_attp18_4stop1	20151204_20_C7	Mon Jan 18 22:12:16 EST 2016	Sample#2229159902671011914	f		20x, 63x	Annotator Gen1 MCFO	Masayoshi Ito
VT032776	attP2	57C10PEST_attp18_4stop1	20151204_20_C8	Fri Dec 11 11:57:42 EST 2015	Sample#2215234503557775434	f		20x	Annotator Gen1 MCFO	Masayoshi Ito
VT032776	attP2	57C10PEST_brp_SNAP_MCFO_X23_0099	20171103_61_C1	Wed Nov 22 16:47:22 EST 2017	Sample#2473327560713306146	f		40x	Gen1 MCFO (40x)	NA
VT032776	attP2	57C10PEST_brp_SNAP_MCFO_X23_0099	20171103_61_C2	Wed Nov 22 16:47:22 EST 2017	Sample#2473327560851718178	f		40x	Gen1 MCFO (40x)	NA
VT032776	attP2	57C10PEST_brp_SNAP_MCFO_X23_0099	20171103_61_C3	Wed Nov 22 16:47:56 EST 2017	Sample#2473327700555595810	f		40x	Gen1 MCFO (40x)	NA
VT032776	attP2	57C10PEST_brp_SNAP_MCFO_X23_0099	20171103_61_C4	Wed Nov 22 16:47:55 EST 2017	Sample#2473327700320714786	f		40x	Gen1 MCFO (40x)	NA
VT032776	attP2	57C10PEST_brp_SNAP_MCFO_X23_0099	20171103_61_C5	Wed Nov 22 16:47:56 EST 2017	Sample#2473327700756922402	f		40x	Gen1 MCFO (40x)	NA
VT032776	attP2	pBPhsFlp2_PEST_brp_SNAP_MCFO_0128	20200306_64_C1	Thu Jun 04 17:02:29 EDT 2020	Sample#2808525041552064610	m	13	40x	Gen1 MCFO (40x)	NA
VT032776	attP2	pBPhsFlp2_PEST_brp_SNAP_MCFO_0128	20200306_64_C2	Thu Jun 04 17:02:30 EDT 2020	Sample#2808525042772607074	m	13	40x	Gen1 MCFO (40x)	NA
VT032776	attP2	pBPhsFlp2_PEST_brp_SNAP_MCFO_0128	20200306_64_C3	Thu Jun 04 17:02:30 EDT 2020	Sample#2808525043976372322	m	13	40x	Gen1 MCFO (40x)	NA
VT032776	attP2	pBPhsFlp2_PEST_brp_SNAP_MCFO_0128	20200306_64_C4	Thu Jun 04 17:02:30 EDT 2020	Sample#2808525045192720482	m	13	40x	Gen1 MCFO (40x)	NA
VT032776	attP2	pBPhsFlp2_PEST_brp_SNAP_MCFO_0128	20200306_64_C5	Thu Jun 04 17:02:30 EDT 2020	Sample#2808525046350348386	m	13	40x	Gen1 MCFO (40x)	NA
VT032776	attP2	pBPhsFlp2_PEST_brp_SNAP_MCFO_0128	20200306_64_C6	Thu Jun 04 17:02:31 EDT 2020	Sample#2808525047503781986	m	13	40x	Gen1 MCFO (40x)	NA
VT032776	attP2	pBPhsFlp2_PEST_brp_SNAP_MCFO_0128	20200306_64_C7	Thu Jun 04 17:02:31 EDT 2020	Sample#2808525048657215586	m	13	40x	Gen1 MCFO (40x)	NA
VT032776	attP2	pBPhsFlp2_PEST_brp_SNAP_MCFO_0128	20200306_64_C8	Thu Jun 04 17:02:31 EDT 2020	Sample#2808525049823232098	m	13	40x	Gen1 MCFO (40x)	NA
VT032777	attP2	57C10PEST_attp18_4stop1	20140307_19_B2	Wed Feb 03 16:49:19 EST 2016	Sample#2234876834405679141	f		20x, 63x	Annotator Gen1 MCFO	Aljoscha Nern
VT032777	attP2	57C10PEST_attp18_4stop1	20140307_19_B5	Thu Mar 13 18:04:13 EDT 2014	Sample#1984108183802609762	f		20x	Annotator Gen1 MCFO	Aljoscha Nern
VT032782	attP2	57C10PEST_brp_SNAP_MCFO_X23_0099	20180810_62_A1	Thu Aug 23 18:34:32 EDT 2018	Sample#2572633704971108450	m		40x	Gen1 MCFO (40x)	NA
VT032782	attP2	57C10PEST_brp_SNAP_MCFO_X23_0099	20180810_62_A2	Thu Aug 23 18:34:32 EDT 2018	Sample#2572633705310847074	m		40x	Gen1 MCFO (40x)	NA
VT032782	attP2	57C10PEST_brp_SNAP_MCFO_X23_0099	20180810_62_A3	Thu Aug 23 18:34:32 EDT 2018	Sample#2572633705575088226	m		40x	Gen1 MCFO (40x)	NA
VT032782	attP2	57C10PEST_brp_SNAP_MCFO_X23_0099	20180810_62_A4	Thu Aug 23 18:34:32 EDT 2018	Sample#2572633705839329378	m		40x	Gen1 MCFO (40x)	NA
VT032782	attP2	57C10PEST_brp_SNAP_MCFO_X23_0099	20180810_62_A5	Thu Aug 23 18:34:32 EDT 2018	Sample#2572633706107764834	m		40x	Gen1 MCFO (40x)	NA
VT032782	attP2	57C10PEST_brp_SNAP_MCFO_X23_0099	20180810_62_A6	Thu Aug 23 18:34:32 EDT 2018	Sample#2572633706376200290	m		40x	Gen1 MCFO (40x)	NA
VT032783	attP2	57C10PEST_brp_SNAP_MCFO_X23_0099	20180504_64_C1	Fri May 18 12:07:59 EDT 2018	Sample#2537384804349902946	m		40x	Gen1 MCFO (40x)	NA
VT032783	attP2	57C10PEST_brp_SNAP_MCFO_X23_0099	20180504_64_C2	Fri May 18 12:07:59 EDT 2018	Sample#2537384804576395362	m		40x	Gen1 MCFO (40x)	NA
VT032783	attP2	57C10PEST_brp_SNAP_MCFO_X23_0099	20180504_64_C3	Fri May 18 12:07:59 EDT 2018	Sample#2537384804807082082	m		40x	Gen1 MCFO (40x)	NA
VT032783	attP2	57C10PEST_brp_SNAP_MCFO_X23_0099	20180504_64_C4	Fri May 18 12:07:59 EDT 2018	Sample#2537384805033574498	m		40x	Gen1 MCFO (40x)	NA
VT032783	attP2	57C10PEST_brp_SNAP_MCFO_X23_0099	20180504_64_C5	Fri May 18 12:07:59 EDT 2018	Sample#2537384805264261218	m		40x	Gen1 MCFO (40x)	NA
VT032805	attP2	57C10PEST_brp_SNAP_MCFO_X23_0099	20170912_61_A1	Sun Oct 01 13:05:29 EDT 2017	Sample#2454412452524195938	m		40x	Gen1 MCFO (40x)	NA
VT032805	attP2	57C10PEST_brp_SNAP_MCFO_X23_0099	20170912_61_A2	Sun Oct 01 13:05:29 EDT 2017	Sample#2454412452654219362	m		40x	Gen1 MCFO (40x)	NA
VT032805	attP2	57C10PEST_brp_SNAP_MCFO_X23_0099	20170912_61_A3	Sun Oct 01 13:05:29 EDT 2017	Sample#2454412452784242786	m		40x	Gen1 MCFO (40x)	NA
VT032805	attP2	57C10PEST_brp_SNAP_MCFO_X23_0099	20170912_61_A4	Sun Oct 01 13:05:29 EDT 2017	Sample#2454412452914266210	m		40x	Gen1 MCFO (40x)	NA
VT032805	attP2	57C10PEST_brp_SNAP_MCFO_X23_0099	20170912_61_A5	Sun Oct 01 13:05:29 EDT 2017	Sample#2454412453044289634	m		40x	Gen1 MCFO (40x)	NA
VT032805	attP2	57C10PEST_brp_SNAP_MCFO_X23_0099	20170912_61_A6	Sun Oct 01 13:05:29 EDT 2017	Sample#2454412453170118754	m		40x	Gen1 MCFO (40x)	NA
VT032828	attP2	57C10PEST_brp_SNAP_MCFO_X23_0099	20171010_61_I1	Thu Nov 02 17:33:59 EDT 2017	Sample#2466076434137874530	f		40x	Gen1 MCFO (40x)	NA
VT032828	attP2	57C10PEST_brp_SNAP_MCFO_X23_0099	20171010_61_I2	Thu Nov 02 17:33:59 EDT 2017	Sample#2466076434284675170	f		40x	Gen1 MCFO (40x)	NA
VT032828	attP2	57C10PEST_brp_SNAP_MCFO_X23_0099	20171010_61_I3	Thu Nov 02 17:33:59 EDT 2017	Sample#2466076434460835938	f		40x	Gen1 MCFO (40x)	NA
VT032828	attP2	57C10PEST_brp_SNAP_MCFO_X23_0099	20171010_61_I4	Thu Nov 02 17:33:59 EDT 2017	Sample#2466076434607636578	f		40x	Gen1 MCFO (40x)	NA
VT032828	attP2	57C10PEST_brp_SNAP_MCFO_X23_0099	20171010_61_I5	Thu Nov 02 17:33:59 EDT 2017	Sample#2466076434754437218	f		40x	Gen1 MCFO (40x)	NA
VT032828	attP2	pBPhsFlp2_PEST_brp_SNAP_MCFO_0128	20200221_63_F1	Wed Mar 04 13:06:55 EST 2020	Sample#2775141174581657698	m	13	40x	Gen1 MCFO (40x)	NA
VT032828	attP2	pBPhsFlp2_PEST_brp_SNAP_MCFO_0128	20200221_63_F2	Wed Mar 04 13:06:55 EST 2020	Sample#2775141175730896994	m	13	40x	Gen1 MCFO (40x)	NA
VT032828	attP2	pBPhsFlp2_PEST_brp_SNAP_MCFO_0128	20200221_63_F3	Wed Mar 04 13:06:56 EST 2020	Sample#2775141176896913506	m	13	40x	Gen1 MCFO (40x)	NA
VT032828	attP2	pBPhsFlp2_PEST_brp_SNAP_MCFO_0128	20200221_63_F4	Wed Mar 04 13:06:56 EST 2020	Sample#2775141178046152802	m	13	40x	Gen1 MCFO (40x)	NA
VT032828	attP2	pBPhsFlp2_PEST_brp_SNAP_MCFO_0128	20200221_63_F5	Wed Mar 04 13:06:56 EST 2020	Sample#2775141179132477538	m	13	40x	Gen1 MCFO (40x)	NA
VT032828	attP2	pBPhsFlp2_PEST_brp_SNAP_MCFO_0128	20200221_63_F6	Wed Mar 04 13:06:56 EST 2020	Sample#2775141180206219362	m	13	40x	Gen1 MCFO (40x)	NA
VT032828	attP2	pBPhsFlp2_PEST_brp_SNAP_MCFO_0128	20200221_63_F7	Wed Mar 04 13:06:57 EST 2020	Sample#2775141181288349794	m	13	40x	Gen1 MCFO (40x)	NA
VT032828	attP2	pBPhsFlp2_PEST_brp_SNAP_MCFO_0128	20200221_63_F8	Wed Mar 04 13:06:57 EST 2020	Sample#2775141182366285922	m	13	40x	Gen1 MCFO (40x)	NA
VT032828	attP2	pBPhsFlp2_PEST_brp_SNAP_MCFO_0128	20200221_63_F9	Wed Mar 04 13:06:57 EST 2020	Sample#2775141183444222050	m	13	40x	Gen1 MCFO (40x)	NA
VT032891	attP2	57C10PEST_brp_SNAP_MCFO_X23_0099	20180530_61_G3	Thu Jun 28 16:31:19 EDT 2018	Sample#2552308974674247778	m		40x	Gen1 MCFO (40x)	NA
VT032891	attP2	57C10PEST_brp_SNAP_MCFO_X23_0099	20180530_61_H1	Thu Jun 28 16:31:19 EDT 2018	Sample#2552308974909128802	m		40x	Gen1 MCFO (40x)	NA
VT032891	attP2	57C10PEST_brp_SNAP_MCFO_X23_0099	20180530_61_I1	Mon Jul 09 17:55:20 EDT 2018	Sample#2556316383981863010	m		40x	Gen1 MCFO (40x)	NA
VT032891	attP2	57C10PEST_brp_SNAP_MCFO_X23_0099	20180530_61_I2	Mon Jul 09 17:55:20 EDT 2018	Sample#2556316384229326946	m		40x	Gen1 MCFO (40x)	NA
VT032891	attP2	57C10PEST_brp_SNAP_MCFO_X23_0099	20180530_61_I3	Thu Jun 28 16:31:19 EDT 2018	Sample#2552308975144009826	m		40x	Gen1 MCFO (40x)	NA
VT032891	attP2	57C10PEST_brp_SNAP_MCFO_X23_0099	20180530_61_I4	Mon Jul 09 17:55:20 EDT 2018	Sample#2556316384480985186	m		40x	Gen1 MCFO (40x)	NA
VT032891	attP2	57C10PEST_brp_SNAP_MCFO_X23_0099	20180530_61_I5	Mon Jul 09 17:55:20 EDT 2018	Sample#2556316384732643426	m		40x	Gen1 MCFO (40x)	NA
VT032891	attP2	57C10PEST_brp_SNAP_MCFO_X23_0099	20180530_61_I6	Thu Jun 28 16:31:19 EDT 2018	Sample#2552308975328559202	m		40x	Gen1 MCFO (40x)	NA
VT032893	attP2	57C10PEST_brp_SNAP_MCFO_X23_0099	20180803_64_G1	Wed Aug 22 16:26:57 EDT 2018	Sample#2572239210949902434	m		40x	Gen1 MCFO (40x)	NA
VT032893	attP2	57C10PEST_brp_SNAP_MCFO_X23_0099	20180803_64_G2	Wed Aug 22 16:26:57 EDT 2018	Sample#2572239211209949282	m		40x	Gen1 MCFO (40x)	NA
VT032893	attP2	57C10PEST_brp_SNAP_MCFO_X23_0099	20180803_64_G3	Wed Aug 22 16:26:57 EDT 2018	Sample#2572239211469996130	m		40x	Gen1 MCFO (40x)	NA
VT032893	attP2	57C10PEST_brp_SNAP_MCFO_X23_0099	20180803_64_G4	Wed Aug 22 16:26:57 EDT 2018	Sample#2572239211730042978	m		40x	Gen1 MCFO (40x)	NA
VT032893	attP2	57C10PEST_brp_SNAP_MCFO_X23_0099	20180803_64_G5	Wed Aug 22 16:26:58 EDT 2018	Sample#2572239211994284130	m		40x	Gen1 MCFO (40x)	NA
VT032893	attP2	57C10PEST_brp_SNAP_MCFO_X23_0099	20180803_64_G6	Wed Aug 22 16:26:58 EDT 2018	Sample#2572239212254330978	m		40x	Gen1 MCFO (40x)	NA
VT032893	attP2	pBPhsFlp2_PEST_brp_SNAP_MCFO_0128	20191108_65_B1	Tue Nov 26 17:47:47 EST 2019	Sample#2739335458570895458	f	40	40x	Gen1 MCFO (40x)	NA
VT032893	attP2	pBPhsFlp2_PEST_brp_SNAP_MCFO_0128	20191108_65_B2	Tue Nov 26 17:47:47 EST 2019	Sample#2739335459682386018	f	40	40x	Gen1 MCFO (40x)	NA
VT032893	attP2	pBPhsFlp2_PEST_brp_SNAP_MCFO_0128	20191108_65_B3	Tue Nov 26 17:47:48 EST 2019	Sample#2739335460747739234	f	40	40x	Gen1 MCFO (40x)	NA
VT032893	attP2	pBPhsFlp2_PEST_brp_SNAP_MCFO_0128	20191108_65_B4	Tue Nov 26 17:47:48 EST 2019	Sample#2739335461792120930	f	40	40x	Gen1 MCFO (40x)	NA
VT032893	attP2	pBPhsFlp2_PEST_brp_SNAP_MCFO_0128	20191108_65_B5	Tue Nov 26 17:47:48 EST 2019	Sample#2739335462777782370	f	40	40x	Gen1 MCFO (40x)	NA
VT032893	attP2	pBPhsFlp2_PEST_brp_SNAP_MCFO_0128	20191108_65_B6	Tue Nov 26 17:47:48 EST 2019	Sample#2739335463750860898	f	40	40x	Gen1 MCFO (40x)	NA
VT032893	attP2	pBPhsFlp2_PEST_brp_SNAP_MCFO_0128	20191108_65_B7	Tue Nov 26 17:47:49 EST 2019	Sample#2739335464732328034	f	40	40x	Gen1 MCFO (40x)	NA
VT032893	attP2	pBPhsFlp2_PEST_brp_SNAP_MCFO_0128	20191108_65_B8	Tue Nov 26 17:47:49 EST 2019	Sample#2739335465709600866	f	40	40x	Gen1 MCFO (40x)	NA
VT032898	attP2	57C10PEST_brp_SNAP_MCFO_X23_0099	20180717_62_I1	Wed Aug 08 16:08:27 EDT 2018	Sample#2567161125057593442	m		40x	Gen1 MCFO (40x)	NA
VT032898	attP2	57C10PEST_brp_SNAP_MCFO_X23_0099	20180717_62_I2	Wed Aug 08 16:08:27 EDT 2018	Sample#2567161125334417506	m		40x	Gen1 MCFO (40x)	NA
VT032898	attP2	57C10PEST_brp_SNAP_MCFO_X23_0099	20180717_62_I3	Wed Aug 08 16:08:27 EDT 2018	Sample#2567161125607047266	m		40x	Gen1 MCFO (40x)	NA
VT032898	attP2	57C10PEST_brp_SNAP_MCFO_X23_0099	20180717_62_I4	Wed Aug 08 16:08:27 EDT 2018	Sample#2567161125883871330	m		40x	Gen1 MCFO (40x)	NA
VT032898	attP2	57C10PEST_brp_SNAP_MCFO_X23_0099	20180717_62_I5	Wed Aug 08 16:08:28 EDT 2018	Sample#2567161126160695394	m		40x	Gen1 MCFO (40x)	NA
VT032898	attP2	57C10PEST_brp_SNAP_MCFO_X23_0099	20180717_62_I6	Wed Aug 08 16:08:28 EDT 2018	Sample#2567161126437519458	m		40x	Gen1 MCFO (40x)	NA
VT032899	attP2	57C10PEST_brp_SNAP_MCFO_X23_0099	20180530_61_J1	Thu Jun 28 16:31:19 EDT 2018	Sample#2552308975513108578	m		40x	Gen1 MCFO (40x)	NA
VT032899	attP2	57C10PEST_brp_SNAP_MCFO_X23_0099	20180530_61_J2	Mon Jul 09 17:55:20 EDT 2018	Sample#2556316384980107362	m		40x	Gen1 MCFO (40x)	NA
VT032899	attP2	57C10PEST_brp_SNAP_MCFO_X23_0099	20180530_61_J3	Mon Jul 09 17:55:20 EDT 2018	Sample#2556316385231765602	m		40x	Gen1 MCFO (40x)	NA
VT032899	attP2	57C10PEST_brp_SNAP_MCFO_X23_0099	20180530_61_J4	Mon Jul 09 17:55:20 EDT 2018	Sample#2556316385483423842	m		40x	Gen1 MCFO (40x)	NA
VT032899	attP2	57C10PEST_brp_SNAP_MCFO_X23_0099	20180530_61_J5	Thu Jun 28 16:31:19 EDT 2018	Sample#2552308975697657954	m		40x	Gen1 MCFO (40x)	NA
VT032899	attP2	57C10PEST_brp_SNAP_MCFO_X23_0099	20180530_61_J6	Thu Jun 28 16:31:19 EDT 2018	Sample#2552308975932538978	m		40x	Gen1 MCFO (40x)	NA
VT032900	attP2	57C10PEST_brp_SNAP_MCFO_X23_0099	20180504_64_D1	Fri May 18 12:07:59 EDT 2018	Sample#2537384805499142242	m		40x	Gen1 MCFO (40x)	NA
VT032900	attP2	57C10PEST_brp_SNAP_MCFO_X23_0099	20180504_64_D2	Fri May 18 12:08:00 EDT 2018	Sample#2537384805738217570	m		40x	Gen1 MCFO (40x)	NA
VT032900	attP2	57C10PEST_brp_SNAP_MCFO_X23_0099	20180504_64_D3	Fri May 18 12:08:00 EDT 2018	Sample#2537384806136676450	m		40x	Gen1 MCFO (40x)	NA
VT032900	attP2	57C10PEST_brp_SNAP_MCFO_X23_0099	20180504_64_D4	Fri May 18 12:08:00 EDT 2018	Sample#2537384806367363170	m		40x	Gen1 MCFO (40x)	NA
VT032900	attP2	57C10PEST_brp_SNAP_MCFO_X23_0099	20180504_64_D5	Fri May 18 12:08:00 EDT 2018	Sample#2537384806593855586	m		40x	Gen1 MCFO (40x)	NA
VT032900	attP2	57C10PEST_brp_SNAP_MCFO_X23_0099	20180504_64_D6	Fri May 18 12:08:00 EDT 2018	Sample#2537384806820348002	m		40x	Gen1 MCFO (40x)	NA
VT032900	attP2	57C10PEST_brp_SNAP_MCFO_X23_0099	20180504_64_E1	Fri May 18 12:08:00 EDT 2018	Sample#2537384807046840418	m		40x	Gen1 MCFO (40x)	NA
VT032903	attP2	57C10PEST_brp_SNAP_MCFO_X23_0099	20180814_65_B1	Wed Sep 12 12:46:45 EDT 2018	Sample#2579793939888341090	m		40x	Gen1 MCFO (40x)	NA
VT032903	attP2	57C10PEST_brp_SNAP_MCFO_X23_0099	20180814_65_B2	Wed Sep 12 12:46:45 EDT 2018	Sample#2579793940173553762	m		40x	Gen1 MCFO (40x)	NA
VT032903	attP2	57C10PEST_brp_SNAP_MCFO_X23_0099	20180814_65_B3	Wed Sep 12 12:46:47 EDT 2018	Sample#2579793949505880162	m		40x	Gen1 MCFO (40x)	NA
VT032903	attP2	57C10PEST_brp_SNAP_MCFO_X23_0099	20180814_65_B4	Wed Sep 12 12:46:47 EDT 2018	Sample#2579793949816258658	m		40x	Gen1 MCFO (40x)	NA
VT032903	attP2	57C10PEST_brp_SNAP_MCFO_X23_0099	20180814_65_B5	Wed Sep 12 12:46:47 EDT 2018	Sample#2579793950105665634	m		40x	Gen1 MCFO (40x)	NA
VT032903	attP2	57C10PEST_brp_SNAP_MCFO_X23_0099	20180814_65_B6	Wed Sep 12 12:46:48 EDT 2018	Sample#2579793950395072610	m		40x	Gen1 MCFO (40x)	NA
VT032903	attP2	57C10PEST_brp_SNAP_MCFO_X23_0099	20180814_65_C1	Wed Sep 12 12:46:48 EDT 2018	Sample#2579793950684479586	m		40x	Gen1 MCFO (40x)	NA
VT032906	attP2	57C10PEST_brp_SNAP_MCFO_X23_0099	20170818_63_A1	Sun Sep 03 16:39:23 EDT 2017	Sample#2444319421385146466	m		40x	Gen1 MCFO (40x)	NA
VT032906	attP2	57C10PEST_brp_SNAP_MCFO_X23_0099	20170818_63_A2	Sun Sep 03 16:39:23 EDT 2017	Sample#2444319421510975586	m		40x	Gen1 MCFO (40x)	NA
VT032906	attP2	57C10PEST_brp_SNAP_MCFO_X23_0099	20170818_63_A3	Sun Sep 03 16:39:23 EDT 2017	Sample#2444319421578084450	m		40x	Gen1 MCFO (40x)	NA
VT032906	attP2	57C10PEST_brp_SNAP_MCFO_X23_0099	20170818_63_A4	Sun Sep 03 16:39:23 EDT 2017	Sample#2444319421699719266	m		40x	Gen1 MCFO (40x)	NA
VT032906	attP2	57C10PEST_brp_SNAP_MCFO_X23_0099	20170818_63_A5	Sun Sep 03 16:39:23 EDT 2017	Sample#2444319421821354082	m		40x	Gen1 MCFO (40x)	NA
VT032906	attP2	57C10PEST_brp_SNAP_MCFO_X23_0099	20170818_63_A6	Sun Sep 03 16:39:23 EDT 2017	Sample#2444319421947183202	m		40x	Gen1 MCFO (40x)	NA
VT032907	attP2	57C10PEST_attp18_4stop1	20140206_32_B1	Fri Feb 14 20:13:59 EST 2014	Sample#1974371464039628898	f		20x	Annotator Gen1 MCFO	Aljoscha Nern
VT032907	attP2	57C10PEST_attp18_4stop1	20140206_32_B2	Fri Feb 14 20:13:59 EST 2014	Sample#1974371464853323874	f		20x	Annotator Gen1 MCFO	Aljoscha Nern
VT032907	attP2	57C10PEST_attp18_4stop1	20140206_32_B3	Fri Feb 14 20:13:59 EST 2014	Sample#1974371465662824546	f		20x	Annotator Gen1 MCFO	Aljoscha Nern
VT032907	attP2	57C10PEST_attp18_4stop1	20140206_32_B4	Fri Feb 14 20:13:59 EST 2014	Sample#1974371466442965090	f		20x	Annotator Gen1 MCFO	Aljoscha Nern
VT032907	attP2	57C10PEST_attp18_4stop1	20140206_32_B5	Fri Feb 14 20:13:59 EST 2014	Sample#1974371467248271458	f		20x	Annotator Gen1 MCFO	Aljoscha Nern
VT032907	attP2	57C10PEST_attp18_4stop1	20140206_32_B6	Fri Feb 14 20:14:00 EST 2014	Sample#1974371468066160738	f		20x	Annotator Gen1 MCFO	Aljoscha Nern
VT032907	attP2	57C10PEST_attp18_4stop1	20140206_32_B7	Fri Feb 14 20:14:00 EST 2014	Sample#1974371468972130402	f		20x	Annotator Gen1 MCFO	Aljoscha Nern
VT032907	attP2	57C10PEST_attp18_4stop1	20140206_32_B8	Fri Feb 14 20:14:00 EST 2014	Sample#1974371469798408290	f		20x	Annotator Gen1 MCFO	Aljoscha Nern
VT032907	attP2	57C10PEST_brp_SNAP_MCFO_X23_0099	20180202_63_A1	Fri Feb 23 20:08:09 EST 2018	Sample#2507080158322622562	f		40x	Gen1 MCFO (40x)	NA
VT032907	attP2	57C10PEST_brp_SNAP_MCFO_X23_0099	20180202_63_A2	Fri Feb 23 20:08:09 EST 2018	Sample#2507080158519754850	f		40x	Gen1 MCFO (40x)	NA
VT032907	attP2	57C10PEST_brp_SNAP_MCFO_X23_0099	20180202_63_A3	Fri Feb 23 20:08:09 EST 2018	Sample#2507080158716887138	f		40x	Gen1 MCFO (40x)	NA
VT032907	attP2	57C10PEST_brp_SNAP_MCFO_X23_0099	20180202_63_A4	Fri Feb 23 20:08:09 EST 2018	Sample#2507080158914019426	f		40x	Gen1 MCFO (40x)	NA
VT032907	attP2	57C10PEST_brp_SNAP_MCFO_X23_0099	20180202_63_A5	Fri Feb 23 20:08:09 EST 2018	Sample#2507080159106957410	f		40x	Gen1 MCFO (40x)	NA
VT032907	attP2	57C10PEST_brp_SNAP_MCFO_X23_0099	20180202_63_A6	Fri Feb 23 20:08:09 EST 2018	Sample#2507080159295701090	f		40x	Gen1 MCFO (40x)	NA
VT032907	attP2	pBPhsFlp2_PEST_brp_SNAP_MCFO_0128	20200114_66_H1	Wed Jan 29 19:15:42 EST 2020	Sample#2762550405836570722	m	13	40x	Gen1 MCFO (40x)	NA
VT032907	attP2	pBPhsFlp2_PEST_brp_SNAP_MCFO_0128	20200114_66_H10	Wed Jan 29 19:15:44 EST 2020	Sample#2762550415848374370	m	13	40x	Gen1 MCFO (40x)	NA
VT032907	attP2	pBPhsFlp2_PEST_brp_SNAP_MCFO_0128	20200114_66_H2	Wed Jan 29 19:15:42 EST 2020	Sample#2762550406994198626	m	13	40x	Gen1 MCFO (40x)	NA
VT032907	attP2	pBPhsFlp2_PEST_brp_SNAP_MCFO_0128	20200114_66_H3	Wed Jan 29 19:15:43 EST 2020	Sample#2762550408151826530	m	13	40x	Gen1 MCFO (40x)	NA
VT032907	attP2	pBPhsFlp2_PEST_brp_SNAP_MCFO_0128	20200114_66_H4	Wed Jan 29 19:15:43 EST 2020	Sample#2762550409313648738	m	13	40x	Gen1 MCFO (40x)	NA
VT032907	attP2	pBPhsFlp2_PEST_brp_SNAP_MCFO_0128	20200114_66_H5	Wed Jan 29 19:15:43 EST 2020	Sample#2762550410399973474	m	13	40x	Gen1 MCFO (40x)	NA
VT032907	attP2	pBPhsFlp2_PEST_brp_SNAP_MCFO_0128	20200114_66_H6	Wed Jan 29 19:15:43 EST 2020	Sample#2762550411490492514	m	13	40x	Gen1 MCFO (40x)	NA
VT032907	attP2	pBPhsFlp2_PEST_brp_SNAP_MCFO_0128	20200114_66_H7	Wed Jan 29 19:15:44 EST 2020	Sample#2762550412576817250	m	13	40x	Gen1 MCFO (40x)	NA
VT032907	attP2	pBPhsFlp2_PEST_brp_SNAP_MCFO_0128	20200114_66_H8	Wed Jan 29 19:15:44 EST 2020	Sample#2762550413663141986	m	13	40x	Gen1 MCFO (40x)	NA
VT032907	attP2	pBPhsFlp2_PEST_brp_SNAP_MCFO_0128	20200114_66_H9	Wed Jan 29 19:15:44 EST 2020	Sample#2762550414753661026	m	13	40x	Gen1 MCFO (40x)	NA
VT032908	attP2	57C10PEST_brp_SNAP_MCFO_X23_0099	20171020_61_G2	Wed Nov 15 10:22:14 EST 2017	Sample#2470693922209267810	f		40x	Gen1 MCFO (40x)	NA
VT032908	attP2	57C10PEST_brp_SNAP_MCFO_X23_0099	20171020_61_G3	Wed Nov 15 10:22:14 EST 2017	Sample#2470693922356068450	f		40x	Gen1 MCFO (40x)	NA
VT032908	attP2	57C10PEST_brp_SNAP_MCFO_X23_0099	20171020_61_G4	Wed Nov 15 10:22:14 EST 2017	Sample#2470693922528034914	f		40x	Gen1 MCFO (40x)	NA
VT032908	attP2	57C10PEST_brp_SNAP_MCFO_X23_0099	20171020_61_G5	Wed Nov 15 10:22:14 EST 2017	Sample#2470693922624503906	f		40x	Gen1 MCFO (40x)	NA
VT032908	attP2	pBPhsFlp2_PEST_brp_SNAP_MCFO_0128	20200228_64_B1	Tue Mar 10 10:22:04 EDT 2020	Sample#2777258917191745634	m	13	40x	Gen1 MCFO (40x)	NA
VT032908	attP2	pBPhsFlp2_PEST_brp_SNAP_MCFO_0128	20200228_64_B10	Tue Mar 10 10:22:07 EDT 2020	Sample#2777258927358738530	m	13	40x	Gen1 MCFO (40x)	NA
VT032908	attP2	pBPhsFlp2_PEST_brp_SNAP_MCFO_0128	20200228_64_B2	Tue Mar 10 10:22:05 EDT 2020	Sample#2777258918550700130	m	13	40x	Gen1 MCFO (40x)	NA
VT032908	attP2	pBPhsFlp2_PEST_brp_SNAP_MCFO_0128	20200228_64_B3	Tue Mar 10 10:22:05 EDT 2020	Sample#2777258919720910946	m	13	40x	Gen1 MCFO (40x)	NA
VT032908	attP2	pBPhsFlp2_PEST_brp_SNAP_MCFO_0128	20200228_64_B4	Tue Mar 10 10:22:05 EDT 2020	Sample#2777258920874344546	m	13	40x	Gen1 MCFO (40x)	NA
VT032908	attP2	pBPhsFlp2_PEST_brp_SNAP_MCFO_0128	20200228_64_B5	Tue Mar 10 10:22:05 EDT 2020	Sample#2777258921939697762	m	13	40x	Gen1 MCFO (40x)	NA
VT032908	attP2	pBPhsFlp2_PEST_brp_SNAP_MCFO_0128	20200228_64_B6	Tue Mar 10 10:22:06 EDT 2020	Sample#2777258923013439586	m	13	40x	Gen1 MCFO (40x)	NA
VT032908	attP2	pBPhsFlp2_PEST_brp_SNAP_MCFO_0128	20200228_64_B7	Tue Mar 10 10:22:06 EDT 2020	Sample#2777258924108152930	m	13	40x	Gen1 MCFO (40x)	NA
VT032908	attP2	pBPhsFlp2_PEST_brp_SNAP_MCFO_0128	20200228_64_B8	Tue Mar 10 10:22:06 EDT 2020	Sample#2777258925194477666	m	13	40x	Gen1 MCFO (40x)	NA
VT032908	attP2	pBPhsFlp2_PEST_brp_SNAP_MCFO_0128	20200228_64_B9	Tue Mar 10 10:22:07 EDT 2020	Sample#2777258926280802402	m	13	40x	Gen1 MCFO (40x)	NA
VT032912	attP2	57C10PEST_brp_SNAP_MCFO_X23_0099	20170919_61_I1	Fri Oct 06 09:50:28 EDT 2017	Sample#2456175312543678562	m		40x	Gen1 MCFO (40x)	NA
VT032912	attP2	57C10PEST_brp_SNAP_MCFO_X23_0099	20170919_61_I2	Fri Oct 06 09:50:28 EDT 2017	Sample#2456175312673701986	m		40x	Gen1 MCFO (40x)	NA
VT032912	attP2	57C10PEST_brp_SNAP_MCFO_X23_0099	20170919_61_I3	Fri Oct 06 09:50:28 EDT 2017	Sample#2456175312799531106	m		40x	Gen1 MCFO (40x)	NA
VT032912	attP2	57C10PEST_brp_SNAP_MCFO_X23_0099	20170919_61_I4	Fri Oct 06 09:50:28 EDT 2017	Sample#2456175312933748834	m		40x	Gen1 MCFO (40x)	NA
VT032912	attP2	57C10PEST_brp_SNAP_MCFO_X23_0099	20170919_61_I5	Fri Oct 06 09:50:28 EDT 2017	Sample#2456175313067966562	m		40x	Gen1 MCFO (40x)	NA
VT032912	attP2	57C10PEST_brp_SNAP_MCFO_X23_0099	20170919_61_I6	Fri Oct 06 09:50:28 EDT 2017	Sample#2456175313202184290	m		40x	Gen1 MCFO (40x)	NA
VT032961	attP2	57C10PEST_brp_SNAP_MCFO_X23_0099	20180612_61_I1	Mon Jul 09 19:15:39 EDT 2018	Sample#2556336600300650594	m		40x	Gen1 MCFO (40x)	NA
VT032961	attP2	57C10PEST_brp_SNAP_MCFO_X23_0099	20180612_61_I2	Mon Jul 09 19:15:40 EDT 2018	Sample#2556336600548114530	m		40x	Gen1 MCFO (40x)	NA
VT032961	attP2	57C10PEST_brp_SNAP_MCFO_X23_0099	20180612_61_I3	Mon Jul 09 19:15:40 EDT 2018	Sample#2556336600799772770	m		40x	Gen1 MCFO (40x)	NA
VT032961	attP2	57C10PEST_brp_SNAP_MCFO_X23_0099	20180612_61_I4	Mon Jul 09 19:15:40 EDT 2018	Sample#2556336601047236706	m		40x	Gen1 MCFO (40x)	NA
VT032961	attP2	57C10PEST_brp_SNAP_MCFO_X23_0099	20180612_61_I5	Mon Jul 09 19:15:40 EDT 2018	Sample#2556336601294700642	m		40x	Gen1 MCFO (40x)	NA
VT032961	attP2	57C10PEST_brp_SNAP_MCFO_X23_0099	20180612_61_I6	Mon Jul 09 19:15:40 EDT 2018	Sample#2556336601546358882	m		40x	Gen1 MCFO (40x)	NA
VT032961	attP2	57C10PEST_brp_SNAP_MCFO_X23_0099	20180612_61_J1	Mon Jul 09 19:15:40 EDT 2018	Sample#2556336601793822818	m		40x	Gen1 MCFO (40x)	NA
VT032962	attP2	57C10PEST_brp_SNAP_MCFO_X23_0099	20180814_65_D1	Wed Sep 12 12:46:48 EDT 2018	Sample#2579793950973886562	m		40x	Gen1 MCFO (40x)	NA
VT032962	attP2	57C10PEST_brp_SNAP_MCFO_X23_0099	20180814_65_D2	Wed Sep 12 12:46:48 EDT 2018	Sample#2579793951259099234	m		40x	Gen1 MCFO (40x)	NA
VT032962	attP2	57C10PEST_brp_SNAP_MCFO_X23_0099	20180814_65_D3	Wed Sep 12 12:46:48 EDT 2018	Sample#2579793951540117602	m		40x	Gen1 MCFO (40x)	NA
VT032962	attP2	57C10PEST_brp_SNAP_MCFO_X23_0099	20180814_65_D4	Wed Sep 12 12:46:48 EDT 2018	Sample#2579793951821135970	m		40x	Gen1 MCFO (40x)	NA
VT032962	attP2	57C10PEST_brp_SNAP_MCFO_X23_0099	20180814_65_D5	Wed Sep 12 12:46:48 EDT 2018	Sample#2579793952102154338	m		40x	Gen1 MCFO (40x)	NA
VT032962	attP2	57C10PEST_brp_SNAP_MCFO_X23_0099	20180814_65_D6	Wed Sep 12 12:46:48 EDT 2018	Sample#2579793952383172706	m		40x	Gen1 MCFO (40x)	NA
VT032962	attP2	57C10PEST_brp_SNAP_MCFO_X23_0099	20180814_65_E1	Wed Sep 12 12:46:48 EDT 2018	Sample#2579793952664191074	m		40x	Gen1 MCFO (40x)	NA
VT033006	attP2	57C10PEST_brp_SNAP_MCFO_X23_0099	20180420_62_A1	Tue May 01 18:24:28 EDT 2018	Sample#2531318955268636770	f		40x	Gen1 MCFO (40x)	NA
VT033006	attP2	57C10PEST_brp_SNAP_MCFO_X23_0099	20180420_62_A2	Tue May 01 18:24:28 EDT 2018	Sample#2531318955507712098	f		40x	Gen1 MCFO (40x)	NA
VT033006	attP2	57C10PEST_brp_SNAP_MCFO_X23_0099	20180420_62_A3	Tue May 01 18:24:28 EDT 2018	Sample#2531318955721621602	f		40x	Gen1 MCFO (40x)	NA
VT033006	attP2	57C10PEST_brp_SNAP_MCFO_X23_0099	20180420_62_A4	Tue May 01 18:24:28 EDT 2018	Sample#2531318955931336802	f		40x	Gen1 MCFO (40x)	NA
VT033006	attP2	57C10PEST_brp_SNAP_MCFO_X23_0099	20180420_62_A5	Tue May 01 18:24:28 EDT 2018	Sample#2531318956141052002	f		40x	Gen1 MCFO (40x)	NA
VT033006	attP2	57C10PEST_brp_SNAP_MCFO_X23_0099	20180420_62_A6	Tue May 01 18:24:28 EDT 2018	Sample#2531318956350767202	f		40x	Gen1 MCFO (40x)	NA
VT033006	attP2	57C10PEST_brp_SNAP_MCFO_X23_0099	20180420_62_B1	Tue May 01 18:24:28 EDT 2018	Sample#2531318956568871010	f		40x	Gen1 MCFO (40x)	NA
VT033006	attP2	pBPhsFlp2_PEST_brp_SNAP_MCFO_0128	20200221_63_G1	Wed Mar 04 13:06:58 EST 2020	Sample#2775141184509575266	m	13	40x	Gen1 MCFO (40x)	NA
VT033006	attP2	pBPhsFlp2_PEST_brp_SNAP_MCFO_0128	20200221_63_G2	Wed Mar 04 13:06:58 EST 2020	Sample#2775141185646231650	m	13	40x	Gen1 MCFO (40x)	NA
VT033006	attP2	pBPhsFlp2_PEST_brp_SNAP_MCFO_0128	20200221_63_G3	Wed Mar 04 13:06:58 EST 2020	Sample#2775141186724167778	m	13	40x	Gen1 MCFO (40x)	NA
VT033006	attP2	pBPhsFlp2_PEST_brp_SNAP_MCFO_0128	20200221_63_G4	Wed Mar 04 13:06:58 EST 2020	Sample#2775141187802103906	m	13	40x	Gen1 MCFO (40x)	NA
VT033006	attP2	pBPhsFlp2_PEST_brp_SNAP_MCFO_0128	20200221_63_G5	Wed Mar 04 13:06:59 EST 2020	Sample#2775141188867457122	m	13	40x	Gen1 MCFO (40x)	NA
VT033006	attP2	pBPhsFlp2_PEST_brp_SNAP_MCFO_0128	20200221_63_G6	Wed Mar 04 13:06:59 EST 2020	Sample#2775141189937004642	m	13	40x	Gen1 MCFO (40x)	NA
VT033006	attP2	pBPhsFlp2_PEST_brp_SNAP_MCFO_0128	20200221_63_G7	Wed Mar 04 13:06:59 EST 2020	Sample#2775141191035912290	m	13	40x	Gen1 MCFO (40x)	NA
VT033006	attP2	pBPhsFlp2_PEST_brp_SNAP_MCFO_0128	20200221_63_G8	Wed Mar 04 13:06:59 EST 2020	Sample#2775141192109654114	m	13	40x	Gen1 MCFO (40x)	NA
VT033008	attP2	57C10PEST_attp18_4stop1	20161007_23_B1	Wed Oct 19 20:26:08 EDT 2016	Sample#2328774755433316389	m		20x, 63x	Annotator Gen1 MCFO	Ryo Minegishi
VT033008	attP2	57C10PEST_attp18_4stop1	20161007_23_B2	Wed Oct 19 20:26:08 EDT 2016	Sample#2328774755550756901	m		20x, 63x	Annotator Gen1 MCFO	Ryo Minegishi
VT033008	attP2	57C10PEST_attp18_4stop1	20161007_23_B3	Wed Oct 19 20:26:08 EDT 2016	Sample#2328774755664003109	m		20x, 63x	Annotator Gen1 MCFO	Ryo Minegishi
VT033008	attP2	57C10PEST_attp18_4stop1	20161007_23_B4	Wed Oct 19 20:26:08 EDT 2016	Sample#2328774755781443621	m		20x, 63x	Annotator Gen1 MCFO	Ryo Minegishi
VT033008	attP2	57C10PEST_attp18_4stop1	20161007_23_B5	Wed Oct 19 20:26:08 EDT 2016	Sample#2328774755898884133	m		20x, 63x	Annotator Gen1 MCFO	Ryo Minegishi
VT033008	attP2	57C10PEST_attp18_4stop1	20161007_23_B6	Wed Oct 19 20:26:08 EDT 2016	Sample#2328774756016324645	m		20x, 63x	Annotator Gen1 MCFO	Ryo Minegishi
VT033008	attP2	57C10PEST_attp18_4stop1	20161007_23_C1	Wed Oct 19 20:26:08 EDT 2016	Sample#2328774756125376549	m		20x, 63x	Annotator Gen1 MCFO	Ryo Minegishi
VT033008	attP2	57C10PEST_brp_SNAP_MCFO_X23_0099	20170609_61_B1	Sun Jul 16 14:07:43 EDT 2017	Sample#2426524250413203601	m		40x	Gen1 MCFO (40x)	NA
VT033008	attP2	57C10PEST_brp_SNAP_MCFO_X23_0099	20170609_61_B2	Sun Jul 16 14:07:43 EDT 2017	Sample#2426524250555809937	m		40x	Gen1 MCFO (40x)	NA
VT033008	attP2	57C10PEST_brp_SNAP_MCFO_X23_0099	20170609_61_B3	Sun Jul 16 14:07:44 EDT 2017	Sample#2426524250740359313	m		40x	Gen1 MCFO (40x)	NA
VT033008	attP2	57C10PEST_brp_SNAP_MCFO_X23_0099	20170609_61_B4	Sun Jul 16 14:07:44 EDT 2017	Sample#2426524250882965649	m		40x	Gen1 MCFO (40x)	NA
VT033008	attP2	57C10PEST_brp_SNAP_MCFO_X23_0099	20170609_61_B5	Sun Jul 16 14:07:44 EDT 2017	Sample#2426524251025571985	m		40x	Gen1 MCFO (40x)	NA
VT033008	attP2	57C10PEST_brp_SNAP_MCFO_X23_0099	20170609_61_B6	Sun Jul 16 14:07:44 EDT 2017	Sample#2426524251176566929	m		40x	Gen1 MCFO (40x)	NA
VT033042	attP2	57C10PEST_attp18_4stop1	20151204_20_D1	Mon Jan 18 22:12:18 EST 2016	Sample#2229159912552792138	f		20x, 63x	Annotator Gen1 MCFO	Masayoshi Ito
VT033042	attP2	57C10PEST_attp18_4stop1	20151204_20_D2	Fri Dec 11 11:57:42 EST 2015	Sample#2215234504472133706	f		20x	Annotator Gen1 MCFO	Masayoshi Ito
VT033042	attP2	57C10PEST_attp18_4stop1	20151204_20_D4	Fri Dec 11 11:57:43 EST 2015	Sample#2215234505520709706	f		20x	Annotator Gen1 MCFO	Masayoshi Ito
VT033042	attP2	57C10PEST_attp18_4stop1	20151204_20_D5	Mon Jan 18 22:12:52 EST 2016	Sample#2229160053510766666	f		20x, 63x	Annotator Gen1 MCFO	Masayoshi Ito
VT033042	attP2	57C10PEST_attp18_4stop1	20151204_20_D6	Fri Dec 11 11:57:43 EST 2015	Sample#2215234506414096458	f		20x	Annotator Gen1 MCFO	Masayoshi Ito
VT033042	attP2	57C10PEST_attp18_4stop1	20151204_20_D7	Mon Jan 18 22:13:18 EST 2016	Sample#2229160162449424458	f		20x, 63x	Annotator Gen1 MCFO	Masayoshi Ito
VT033042	attP2	57C10PEST_attp18_4stop1	20151204_20_D8	Fri Dec 11 11:57:43 EST 2015	Sample#2215234507420729418	f		20x	Annotator Gen1 MCFO	Masayoshi Ito
VT033042	attP2	57C10PEST_brp_SNAP_MCFO_X23_0099	20180420_62_E1	Tue May 01 18:24:29 EDT 2018	Sample#2531318957927825506	f		40x	Gen1 MCFO (40x)	NA
VT033042	attP2	57C10PEST_brp_SNAP_MCFO_X23_0099	20180420_62_E2	Tue May 01 18:24:29 EDT 2018	Sample#2531318958158512226	f		40x	Gen1 MCFO (40x)	NA
VT033042	attP2	57C10PEST_brp_SNAP_MCFO_X23_0099	20180420_62_E3	Tue May 01 18:24:29 EDT 2018	Sample#2531318958372421730	f		40x	Gen1 MCFO (40x)	NA
VT033042	attP2	57C10PEST_brp_SNAP_MCFO_X23_0099	20180420_62_E4	Tue May 01 18:24:29 EDT 2018	Sample#2531318958531805282	f		40x	Gen1 MCFO (40x)	NA
VT033042	attP2	57C10PEST_brp_SNAP_MCFO_X23_0099	20180420_62_E5	Tue May 01 18:24:29 EDT 2018	Sample#2531318958745714786	f		40x	Gen1 MCFO (40x)	NA
VT033042	attP2	57C10PEST_brp_SNAP_MCFO_X23_0099	20180420_62_E6	Tue May 01 18:24:29 EDT 2018	Sample#2531318958959624290	f		40x	Gen1 MCFO (40x)	NA
VT033042	attP2	57C10PEST_brp_SNAP_MCFO_X23_0099	20180420_62_F1	Tue May 01 18:24:29 EDT 2018	Sample#2531318959173533794	f		40x	Gen1 MCFO (40x)	NA
VT033042	attP2	pBPhsFlp2_PEST_brp_SNAP_MCFO_0128	20200221_63_H1	Wed Mar 04 13:07:00 EST 2020	Sample#2775141193233727586	m	13	40x	Gen1 MCFO (40x)	NA
VT033042	attP2	pBPhsFlp2_PEST_brp_SNAP_MCFO_0128	20200221_63_H10	Wed Mar 04 13:07:04 EST 2020	Sample#2775141211403452514	m	13	40x	Gen1 MCFO (40x)	NA
VT033042	attP2	pBPhsFlp2_PEST_brp_SNAP_MCFO_0128	20200221_63_H2	Wed Mar 04 13:07:00 EST 2020	Sample#2775141194429104226	m	13	40x	Gen1 MCFO (40x)	NA
VT033042	attP2	pBPhsFlp2_PEST_brp_SNAP_MCFO_0128	20200221_63_H3	Wed Mar 04 13:07:00 EST 2020	Sample#2775141195616092258	m	13	40x	Gen1 MCFO (40x)	NA
VT033042	attP2	pBPhsFlp2_PEST_brp_SNAP_MCFO_0128	20200221_63_H4	Wed Mar 04 13:07:00 EST 2020	Sample#2775141196895354978	m	13	40x	Gen1 MCFO (40x)	NA
VT033042	attP2	pBPhsFlp2_PEST_brp_SNAP_MCFO_0128	20200221_63_H5	Wed Mar 04 13:07:03 EST 2020	Sample#2775141205976023138	m	13	40x	Gen1 MCFO (40x)	NA
VT033042	attP2	pBPhsFlp2_PEST_brp_SNAP_MCFO_0128	20200221_63_H6	Wed Mar 04 13:07:03 EST 2020	Sample#2775141207129456738	m	13	40x	Gen1 MCFO (40x)	NA
VT033042	attP2	pBPhsFlp2_PEST_brp_SNAP_MCFO_0128	20200221_63_H7	Wed Mar 04 13:07:03 EST 2020	Sample#2775141208203198562	m	13	40x	Gen1 MCFO (40x)	NA
VT033042	attP2	pBPhsFlp2_PEST_brp_SNAP_MCFO_0128	20200221_63_H8	Wed Mar 04 13:07:03 EST 2020	Sample#2775141209268551778	m	13	40x	Gen1 MCFO (40x)	NA
VT033042	attP2	pBPhsFlp2_PEST_brp_SNAP_MCFO_0128	20200221_63_H9	Wed Mar 04 13:07:04 EST 2020	Sample#2775141210338099298	m	13	40x	Gen1 MCFO (40x)	NA
VT033043	attP2	57C10PEST_brp_SNAP_MCFO_X23_0099	20180504_64_F1	Fri May 18 12:08:00 EDT 2018	Sample#2537384807273332834	m		40x	Gen1 MCFO (40x)	NA
VT033043	attP2	57C10PEST_brp_SNAP_MCFO_X23_0099	20180504_64_F2	Fri May 18 12:08:00 EDT 2018	Sample#2537384807499825250	m		40x	Gen1 MCFO (40x)	NA
VT033043	attP2	57C10PEST_brp_SNAP_MCFO_X23_0099	20180504_64_F3	Fri May 18 12:08:00 EDT 2018	Sample#2537384807730511970	m		40x	Gen1 MCFO (40x)	NA
VT033043	attP2	57C10PEST_brp_SNAP_MCFO_X23_0099	20180504_64_F4	Fri May 18 12:08:00 EDT 2018	Sample#2537384807965392994	m		40x	Gen1 MCFO (40x)	NA
VT033043	attP2	57C10PEST_brp_SNAP_MCFO_X23_0099	20180504_64_F5	Fri May 18 12:08:00 EDT 2018	Sample#2537384808196079714	m		40x	Gen1 MCFO (40x)	NA
VT033043	attP2	57C10PEST_brp_SNAP_MCFO_X23_0099	20180504_64_F6	Fri May 18 12:08:00 EDT 2018	Sample#2537384808422572130	m		40x	Gen1 MCFO (40x)	NA
VT033047	attP2	57C10PEST_attp8_3stop1	20170303_23_G1	Thu Mar 09 15:22:25 EST 2017	Sample#2379810111422988386	f		20x	Annotator Gen1 MCFO	Gabriella Sterne
VT033047	attP2	57C10PEST_attp8_3stop1	20170303_23_G2	Thu Mar 09 15:22:25 EST 2017	Sample#2379810111561400418	f		20x	Annotator Gen1 MCFO	Gabriella Sterne
VT033047	attP2	57C10PEST_attp8_3stop1	20170303_23_G3	Thu Mar 09 15:22:25 EST 2017	Sample#2379810111699812450	f		20x, 63x	Annotator Gen1 MCFO	Gabriella Sterne
VT033047	attP2	57C10PEST_attp8_3stop1	20170303_23_G4	Thu Mar 09 15:22:25 EST 2017	Sample#2379810111838224482	f		20x	Annotator Gen1 MCFO	Gabriella Sterne
VT033047	attP2	57C10PEST_attp8_3stop1	20170303_23_G5	Thu Mar 09 15:22:25 EST 2017	Sample#2379810111976636514	f		20x, 63x	Annotator Gen1 MCFO	Gabriella Sterne
VT033047	attP2	57C10PEST_brp_SNAP_MCFO_X23_0099	20180410_61_A1	Tue May 01 18:36:28 EDT 2018	Sample#2531321974416736354	f		40x	Gen1 MCFO (40x)	NA
VT033047	attP2	57C10PEST_brp_SNAP_MCFO_X23_0099	20180410_61_A2	Tue May 01 18:36:28 EDT 2018	Sample#2531321974639034466	f		40x	Gen1 MCFO (40x)	NA
VT033047	attP2	57C10PEST_brp_SNAP_MCFO_X23_0099	20180410_61_A3	Tue May 01 18:36:28 EDT 2018	Sample#2531321974852943970	f		40x	Gen1 MCFO (40x)	NA
VT033047	attP2	57C10PEST_brp_SNAP_MCFO_X23_0099	20180410_61_A4	Tue May 01 18:36:28 EDT 2018	Sample#2531321975066853474	f		40x	Gen1 MCFO (40x)	NA
VT033047	attP2	57C10PEST_brp_SNAP_MCFO_X23_0099	20180410_61_A5	Tue May 01 18:36:28 EDT 2018	Sample#2531321975284957282	f		40x	Gen1 MCFO (40x)	NA
VT033047	attP2	57C10PEST_brp_SNAP_MCFO_X23_0099	20180410_61_A6	Tue May 01 18:36:28 EDT 2018	Sample#2531321975498866786	f		40x	Gen1 MCFO (40x)	NA
VT033047	attP2	57C10PEST_brp_SNAP_MCFO_X23_0099	20180410_61_B1	Tue May 01 18:36:28 EDT 2018	Sample#2531321975712776290	f		40x	Gen1 MCFO (40x)	NA
VT033047	attP2	pBPhsFlp2_PEST_brp_SNAP_MCFO_0128	20200214_62_B1	Wed Feb 26 15:52:52 EST 2020	Sample#2772646222601650274	m	13	40x	Gen1 MCFO (40x)	NA
VT033047	attP2	pBPhsFlp2_PEST_brp_SNAP_MCFO_0128	20200214_62_B10	Wed Feb 26 15:52:55 EST 2020	Sample#2772646232256938082	m	13	40x	Gen1 MCFO (40x)	NA
VT033047	attP2	pBPhsFlp2_PEST_brp_SNAP_MCFO_0128	20200214_62_B2	Wed Feb 26 15:52:53 EST 2020	Sample#2772646223725723746	m	13	40x	Gen1 MCFO (40x)	NA
VT033047	attP2	pBPhsFlp2_PEST_brp_SNAP_MCFO_0128	20200214_62_B3	Wed Feb 26 15:52:53 EST 2020	Sample#2772646224841408610	m	13	40x	Gen1 MCFO (40x)	NA
VT033047	attP2	pBPhsFlp2_PEST_brp_SNAP_MCFO_0128	20200214_62_B4	Wed Feb 26 15:52:53 EST 2020	Sample#2772646225957093474	m	13	40x	Gen1 MCFO (40x)	NA
VT033047	attP2	pBPhsFlp2_PEST_brp_SNAP_MCFO_0128	20200214_62_B5	Wed Feb 26 15:52:53 EST 2020	Sample#2772646227005669474	m	13	40x	Gen1 MCFO (40x)	NA
VT033047	attP2	pBPhsFlp2_PEST_brp_SNAP_MCFO_0128	20200214_62_B6	Wed Feb 26 15:52:54 EST 2020	Sample#2772646228058439778	m	13	40x	Gen1 MCFO (40x)	NA
VT033047	attP2	pBPhsFlp2_PEST_brp_SNAP_MCFO_0128	20200214_62_B7	Wed Feb 26 15:52:54 EST 2020	Sample#2772646229102821474	m	13	40x	Gen1 MCFO (40x)	NA
VT033047	attP2	pBPhsFlp2_PEST_brp_SNAP_MCFO_0128	20200214_62_B8	Wed Feb 26 15:52:54 EST 2020	Sample#2772646230151397474	m	13	40x	Gen1 MCFO (40x)	NA
VT033047	attP2	pBPhsFlp2_PEST_brp_SNAP_MCFO_0128	20200214_62_B9	Wed Feb 26 15:52:54 EST 2020	Sample#2772646231204167778	m	13	40x	Gen1 MCFO (40x)	NA
VT033050	attP2	57C10PEST_brp_SNAP_MCFO_X23_0099	20180302_61_D1	Thu Mar 22 15:04:26 EDT 2018	Sample#2516773099479760994	f		40x	Gen1 MCFO (40x)	NA
VT033050	attP2	57C10PEST_brp_SNAP_MCFO_X23_0099	20180905_63_J1	Tue Sep 25 18:10:55 EDT 2018	Sample#2584586563283320930	f		40x	Gen1 MCFO (40x)	NA
VT033050	attP2	57C10PEST_brp_SNAP_MCFO_X23_0099	20180905_63_J2	Tue Sep 25 18:10:56 EDT 2018	Sample#2584586563593699426	f		40x	Gen1 MCFO (40x)	NA
VT033050	attP2	57C10PEST_brp_SNAP_MCFO_X23_0099	20180905_63_J3	Tue Sep 25 18:10:56 EDT 2018	Sample#2584586563899883618	f		40x	Gen1 MCFO (40x)	NA
VT033050	attP2	57C10PEST_brp_SNAP_MCFO_X23_0099	20180905_63_J4	Tue Sep 25 18:10:56 EDT 2018	Sample#2584586564201873506	f		40x	Gen1 MCFO (40x)	NA
VT033050	attP2	57C10PEST_brp_SNAP_MCFO_X23_0099	20180905_63_J5	Tue Sep 25 18:10:56 EDT 2018	Sample#2584586564503863394	f		40x	Gen1 MCFO (40x)	NA
VT033050	attP2	57C10PEST_brp_SNAP_MCFO_X23_0099	20180905_63_J6	Tue Sep 25 18:10:56 EDT 2018	Sample#2584586564810047586	f		40x	Gen1 MCFO (40x)	NA
VT033051	attP2	57C10PEST_brp_SNAP_MCFO_X23_0099	20171003_62_D2	Fri Oct 20 15:08:15 EDT 2017	Sample#2461328717629096034	f		40x	Gen1 MCFO (40x)	NA
VT033051	attP2	57C10PEST_brp_SNAP_MCFO_X23_0099	20171003_62_D5	Fri Oct 20 15:08:15 EDT 2017	Sample#2461328717725565026	f		40x	Gen1 MCFO (40x)	NA
VT033051	attP2	57C10PEST_brp_SNAP_MCFO_X23_0099	20171003_62_E1	Fri Oct 20 15:08:15 EDT 2017	Sample#2461328717830422626	f		40x	Gen1 MCFO (40x)	NA
VT033051	attP2	57C10PEST_brp_SNAP_MCFO_X23_0099	20171128_61_E1	Tue Dec 19 15:10:34 EST 2017	Sample#2483087671480549474	f		40x	Gen1 MCFO (40x)	NA
VT033051	attP2	57C10PEST_brp_SNAP_MCFO_X23_0099	20171128_61_E2	Tue Dec 19 15:10:34 EST 2017	Sample#2483087671610572898	f		40x	Gen1 MCFO (40x)	NA
VT033051	attP2	57C10PEST_brp_SNAP_MCFO_X23_0099	20171128_61_E3	Tue Dec 19 15:10:34 EST 2017	Sample#2483087671715430498	f		40x	Gen1 MCFO (40x)	NA
VT033051	attP2	57C10PEST_brp_SNAP_MCFO_X23_0099	20171128_61_E4	Tue Dec 19 15:10:34 EST 2017	Sample#2483087671870619746	f		40x	Gen1 MCFO (40x)	NA
VT033051	attP2	57C10PEST_brp_SNAP_MCFO_X23_0099	20171128_61_E5	Tue Dec 19 15:10:34 EST 2017	Sample#2483087672021614690	f		40x	Gen1 MCFO (40x)	NA
VT033051	attP2	57C10PEST_brp_SNAP_MCFO_X23_0099	20171128_61_E6	Tue Dec 19 15:10:34 EST 2017	Sample#2483087672155832418	f		40x	Gen1 MCFO (40x)	NA
VT033051	attP2	pBPhsFlp2_PEST_brp_SNAP_MCFO_0128	20191127_61_E1	Mon Dec 16 16:06:30 EST 2019	Sample#2746557725583343714	m	40	40x	Gen1 MCFO (40x)	NA
VT033051	attP2	pBPhsFlp2_PEST_brp_SNAP_MCFO_0128	20191127_61_E2	Mon Dec 16 16:06:30 EST 2019	Sample#2746557726657085538	m	40	40x	Gen1 MCFO (40x)	NA
VT033051	attP2	pBPhsFlp2_PEST_brp_SNAP_MCFO_0128	20191127_61_F1	Mon Dec 16 16:06:30 EST 2019	Sample#2746557727726633058	m	40	40x	Gen1 MCFO (40x)	NA
VT033051	attP2	pBPhsFlp2_PEST_brp_SNAP_MCFO_0128	20191127_61_F2	Mon Dec 16 16:06:31 EST 2019	Sample#2746557728791986274	m	40	40x	Gen1 MCFO (40x)	NA
VT033051	attP2	pBPhsFlp2_PEST_brp_SNAP_MCFO_0128	20191127_61_F3	Mon Dec 16 16:06:31 EST 2019	Sample#2746557729865728098	m	40	40x	Gen1 MCFO (40x)	NA
VT033051	attP2	pBPhsFlp2_PEST_brp_SNAP_MCFO_0128	20191127_61_F4	Mon Dec 16 16:06:31 EST 2019	Sample#2746557730863972450	m	40	40x	Gen1 MCFO (40x)	NA
VT033051	attP2	pBPhsFlp2_PEST_brp_SNAP_MCFO_0128	20191127_61_F5	Mon Dec 16 16:06:31 EST 2019	Sample#2746557731874799714	m	40	40x	Gen1 MCFO (40x)	NA
VT033054	attP2	57C10PEST_attp18_4stop1	20140606_22_C1	Mon Jun 16 10:27:06 EDT 2014	Sample#2018419990532718690	f		20x	Annotator Gen1 MCFO	Aljoscha Nern
VT033054	attP2	57C10PEST_attp18_4stop1	20140606_22_C2	Mon Jun 16 10:27:06 EDT 2014	Sample#2018419993636503650	f		20x	Annotator Gen1 MCFO	Aljoscha Nern
VT033054	attP2	57C10PEST_attp18_4stop1	20140606_22_C3	Mon Jun 16 10:27:07 EDT 2014	Sample#2018419996337635426	f		20x	Annotator Gen1 MCFO	Aljoscha Nern
VT033054	attP2	57C10PEST_attp18_4stop1	20140606_22_C4	Mon Jun 16 10:27:08 EDT 2014	Sample#2018419999038767202	f		20x	Annotator Gen1 MCFO	Aljoscha Nern
VT033054	attP2	57C10PEST_attp18_4stop1	20140606_22_C5	Mon Jun 16 10:27:08 EDT 2014	Sample#2018420001794424930	f		20x	Annotator Gen1 MCFO	Aljoscha Nern
VT033054	attP2	57C10PEST_attp18_4stop1	20140606_22_C6	Mon Jun 16 10:27:09 EDT 2014	Sample#2018420004487168098	f		20x	Annotator Gen1 MCFO	Aljoscha Nern
VT033054	attP2	57C10PEST_attp18_4stop1	20140606_22_C7	Mon Jun 16 10:27:10 EDT 2014	Sample#2018420007146356834	f		20x	Annotator Gen1 MCFO	Aljoscha Nern
VT033054	attP2	57C10PEST_attp18_4stop1	20160602_19_D1	Mon Jun 13 11:47:38 EDT 2016	Sample#2282258623109267554	m		20x	Annotator Gen1 MCFO	Ryo Minegishi
VT033054	attP2	57C10PEST_attp18_4stop1	20160602_19_D2	Mon Jun 13 11:47:38 EDT 2016	Sample#2282258624275284066	m		20x, 63x	Annotator Gen1 MCFO	Ryo Minegishi
VT033054	attP2	57C10PEST_attp18_4stop1	20160602_19_D3	Mon Jun 13 11:47:38 EDT 2016	Sample#2282258624849903714	m		20x	Annotator Gen1 MCFO	Ryo Minegishi
VT033054	attP2	57C10PEST_attp18_4stop1	20160602_19_D4	Mon Jun 13 11:47:39 EDT 2016	Sample#2282258626015920226	m		20x, 63x	Annotator Gen1 MCFO	Ryo Minegishi
VT033054	attP2	57C10PEST_attp18_4stop1	20160602_19_D5	Mon Jun 13 11:47:39 EDT 2016	Sample#2282258627181936738	m		20x, 63x	Annotator Gen1 MCFO	Ryo Minegishi
VT033054	attP2	57C10PEST_attp18_4stop1	20160602_19_D6	Mon Jun 13 11:47:39 EDT 2016	Sample#2282258627785916514	m		20x, 63x	Annotator Gen1 MCFO	Ryo Minegishi
VT033054	attP2	57C10PEST_attp18_4stop1	20160602_19_E1	Mon Jun 13 11:47:39 EDT 2016	Sample#2282258628956127330	m		20x, 63x	Annotator Gen1 MCFO	Ryo Minegishi
VT033054	attP2	57C10PEST_brp_SNAP_MCFO_X23_0099	20170511_61_C1	Tue May 30 11:44:50 EDT 2017	Sample#2409456061875486818	m		40x	Gen1 MCFO (40x)	NA
VT033054	attP2	57C10PEST_brp_SNAP_MCFO_X23_0099	20170511_61_C2	Tue May 30 11:44:50 EDT 2017	Sample#2409456062127145058	m		40x	Gen1 MCFO (40x)	NA
VT033054	attP2	57C10PEST_brp_SNAP_MCFO_X23_0099	20170511_61_C3	Tue May 30 11:44:50 EDT 2017	Sample#2409456062374608994	m		40x	Gen1 MCFO (40x)	NA
VT033054	attP2	57C10PEST_brp_SNAP_MCFO_X23_0099	20170511_61_C4	Tue May 30 11:44:50 EDT 2017	Sample#2409456062626267234	m		40x	Gen1 MCFO (40x)	NA
VT033054	attP2	57C10PEST_brp_SNAP_MCFO_X23_0099	20170511_61_C5	Tue May 30 11:44:50 EDT 2017	Sample#2409456062873731170	m		40x	Gen1 MCFO (40x)	NA
VT033281	attP2	57C10PEST_brp_SNAP_MCFO_X23_0099	20180824_63_I1	Mon Sep 10 10:46:14 EDT 2018	Sample#2579038834020843618	f		40x	Gen1 MCFO (40x)	NA
VT033281	attP2	57C10PEST_brp_SNAP_MCFO_X23_0099	20180824_63_I2	Mon Sep 10 10:46:14 EDT 2018	Sample#2579038834293473378	f		40x	Gen1 MCFO (40x)	NA
VT033281	attP2	57C10PEST_brp_SNAP_MCFO_X23_0099	20180824_63_I4	Mon Sep 10 10:46:14 EDT 2018	Sample#2579038834570297442	f		40x	Gen1 MCFO (40x)	NA
VT033281	attP2	57C10PEST_brp_SNAP_MCFO_X23_0099	20180824_63_I5	Mon Sep 10 10:46:14 EDT 2018	Sample#2579038834847121506	f		40x	Gen1 MCFO (40x)	NA
VT033281	attP2	57C10PEST_brp_SNAP_MCFO_X23_0099	20180824_63_I6	Mon Sep 10 10:46:14 EDT 2018	Sample#2579038835073613922	f		40x	Gen1 MCFO (40x)	NA
VT033281	attP2	pBPhsFlp2_PEST_brp_SNAP_MCFO_0128	20200124_65_E1	Wed Feb 05 13:03:44 EST 2020	Sample#2764993511349551202	m	13	40x	Gen1 MCFO (40x)	NA
VT033281	attP2	pBPhsFlp2_PEST_brp_SNAP_MCFO_0128	20200124_65_E2	Wed Feb 05 13:03:44 EST 2020	Sample#2764993512452653154	m	13	40x	Gen1 MCFO (40x)	NA
VT033281	attP2	pBPhsFlp2_PEST_brp_SNAP_MCFO_0128	20200124_65_E3	Wed Feb 05 13:03:44 EST 2020	Sample#2764993513564143714	m	13	40x	Gen1 MCFO (40x)	NA
VT033281	attP2	pBPhsFlp2_PEST_brp_SNAP_MCFO_0128	20200124_65_E4	Wed Feb 05 13:03:44 EST 2020	Sample#2764993514663051362	m	13	40x	Gen1 MCFO (40x)	NA
VT033281	attP2	pBPhsFlp2_PEST_brp_SNAP_MCFO_0128	20200124_65_E5	Wed Feb 05 13:03:45 EST 2020	Sample#2764993515686461538	m	13	40x	Gen1 MCFO (40x)	NA
VT033282	attP2	57C10PEST_brp_SNAP_MCFO_X23_0099	20180302_61_E1	Thu Mar 22 15:04:26 EDT 2018	Sample#2516773099681087586	f		40x	Gen1 MCFO (40x)	NA
VT033282	attP2	57C10PEST_brp_SNAP_MCFO_X23_0099	20180302_61_E2	Thu Mar 22 15:04:26 EDT 2018	Sample#2516773099886608482	f		40x	Gen1 MCFO (40x)	NA
VT033282	attP2	57C10PEST_brp_SNAP_MCFO_X23_0099	20180302_61_E3	Thu Mar 22 15:04:26 EDT 2018	Sample#2516773100092129378	f		40x	Gen1 MCFO (40x)	NA
VT033282	attP2	57C10PEST_brp_SNAP_MCFO_X23_0099	20180302_61_E4	Thu Mar 22 15:04:26 EDT 2018	Sample#2516773100293455970	f		40x	Gen1 MCFO (40x)	NA
VT033282	attP2	57C10PEST_brp_SNAP_MCFO_X23_0099	20180302_61_F2	Thu Mar 22 15:04:26 EDT 2018	Sample#2516773100700303458	f		40x	Gen1 MCFO (40x)	NA
VT033282	attP2	pBPhsFlp2_PEST_brp_SNAP_MCFO_0128	20191119_63_C1	Tue Dec 03 18:08:47 EST 2019	Sample#2741877458495078498	m	40	40x	Gen1 MCFO (40x)	NA
VT033282	attP2	pBPhsFlp2_PEST_brp_SNAP_MCFO_0128	20191119_63_C2	Tue Dec 03 18:08:47 EST 2019	Sample#2741877459547848802	m	40	40x	Gen1 MCFO (40x)	NA
VT033282	attP2	pBPhsFlp2_PEST_brp_SNAP_MCFO_0128	20191119_63_C3	Tue Dec 03 18:08:48 EST 2019	Sample#2741877460621590626	m	40	40x	Gen1 MCFO (40x)	NA
VT033282	attP2	pBPhsFlp2_PEST_brp_SNAP_MCFO_0128	20191119_63_C4	Tue Dec 03 18:08:48 EST 2019	Sample#2741877461607252066	m	40	40x	Gen1 MCFO (40x)	NA
VT033282	attP2	pBPhsFlp2_PEST_brp_SNAP_MCFO_0128	20191119_63_C5	Tue Dec 03 18:08:48 EST 2019	Sample#2741877462588719202	m	40	40x	Gen1 MCFO (40x)	NA
VT033282	attP2	pBPhsFlp2_PEST_brp_SNAP_MCFO_0128	20191119_63_C6	Tue Dec 03 18:08:48 EST 2019	Sample#2741877463574380642	m	40	40x	Gen1 MCFO (40x)	NA
VT033282	attP2	pBPhsFlp2_PEST_brp_SNAP_MCFO_0128	20191119_63_C7	Tue Dec 03 18:08:49 EST 2019	Sample#2741877464551653474	m	40	40x	Gen1 MCFO (40x)	NA
VT033285	attP2	57C10PEST_attp18_4stop1	20140219_32_C1	Tue Mar 04 00:44:33 EST 2014	Sample#1980600151290413063	f		20x	Annotator Gen1 MCFO	Aljoscha Nern
VT033285	attP2	57C10PEST_attp18_4stop1	20140219_32_C2	Tue Mar 04 00:44:34 EST 2014	Sample#1980600152389320711	f		20x	Annotator Gen1 MCFO	Aljoscha Nern
VT033285	attP2	57C10PEST_attp18_4stop1	20140219_32_C3	Tue Mar 04 00:44:34 EST 2014	Sample#1980600153727303687	f		20x	Annotator Gen1 MCFO	Aljoscha Nern
VT033285	attP2	57C10PEST_attp18_4stop1	20140219_32_C4	Tue Mar 04 00:44:37 EST 2014	Sample#1980600167597867015	f		20x	Annotator Gen1 MCFO	Aljoscha Nern
VT033285	attP2	57C10PEST_attp18_4stop1	20140219_32_C5	Tue Mar 04 00:44:38 EST 2014	Sample#1980600168898101255	f		20x	Annotator Gen1 MCFO	Aljoscha Nern
VT033285	attP2	57C10PEST_attp18_4stop1	20140219_32_C6	Tue Mar 04 00:44:38 EST 2014	Sample#1980600170403856391	f		20x	Annotator Gen1 MCFO	Aljoscha Nern
VT033285	attP2	57C10PEST_attp18_4stop1	20140219_32_C7	Tue Mar 04 00:44:38 EST 2014	Sample#1980600171590844423	f		20x	Annotator Gen1 MCFO	Aljoscha Nern
VT033285	attP2	57C10PEST_attp18_4stop1	20140219_32_C8	Tue Mar 04 00:44:38 EST 2014	Sample#1980600172656197639	f		20x	Annotator Gen1 MCFO	Aljoscha Nern
VT033285	attP2	57C10PEST_attp18_4stop1	20140227_31_A1	Sat Aug 19 13:49:52 EDT 2017	Sample#2438840943894331490	f		20x, 63x	Annotator Gen1 MCFO	Aljoscha Nern
VT033285	attP2	57C10PEST_attp18_4stop1	20140227_31_A2	Sat Mar 08 19:01:42 EST 2014	Sample#1982325807560786018	f		20x	Annotator Gen1 MCFO	Aljoscha Nern
VT033285	attP2	57C10PEST_attp18_4stop1	20140227_31_A3	Sat Mar 08 19:01:42 EST 2014	Sample#1982325808739385442	f		20x	Annotator Gen1 MCFO	Aljoscha Nern
VT033285	attP2	57C10PEST_attp18_4stop1	20140227_31_A4	Sat Mar 08 19:01:42 EST 2014	Sample#1982325809972510818	f		20x	Annotator Gen1 MCFO	Aljoscha Nern
VT033285	attP2	57C10PEST_attp18_4stop1	20140227_31_A5	Thu Feb 18 23:05:50 EST 2016	Sample#2240407407027028042	f		20x, 63x	Annotator Gen1 MCFO	Aljoscha Nern
VT033285	attP2	57C10PEST_brp_SNAP_MCFO_X23_0099	20171003_63_B2	Mon Oct 23 15:50:57 EDT 2017	Sample#2462426625875116130	f		40x	Gen1 MCFO (40x)	NA
VT033285	attP2	57C10PEST_brp_SNAP_MCFO_X23_0099	20171003_63_B3	Mon Oct 23 15:50:57 EDT 2017	Sample#2462426626009333858	f		40x	Gen1 MCFO (40x)	NA
VT033285	attP2	57C10PEST_brp_SNAP_MCFO_X23_0099	20171003_63_B4	Mon Oct 23 15:50:57 EDT 2017	Sample#2462426626143551586	f		40x	Gen1 MCFO (40x)	NA
VT033285	attP2	57C10PEST_brp_SNAP_MCFO_X23_0099	20171003_63_B5	Mon Oct 23 15:50:57 EDT 2017	Sample#2462426626277769314	f		40x	Gen1 MCFO (40x)	NA
VT033285	attP2	57C10PEST_brp_SNAP_MCFO_X23_0099	20171003_63_B6	Mon Oct 23 15:50:57 EDT 2017	Sample#2462426626403598434	f		40x	Gen1 MCFO (40x)	NA
VT033285	attP2	pBPhsFlp2_PEST_brp_SNAP_MCFO_0128	20200214_62_C1	Wed Feb 26 15:52:55 EST 2020	Sample#2772646233309708386	m	13	40x	Gen1 MCFO (40x)	NA
VT033285	attP2	pBPhsFlp2_PEST_brp_SNAP_MCFO_0128	20200214_62_C2	Wed Feb 26 15:52:55 EST 2020	Sample#2772646234429587554	m	13	40x	Gen1 MCFO (40x)	NA
VT033285	attP2	pBPhsFlp2_PEST_brp_SNAP_MCFO_0128	20200214_62_C3	Wed Feb 26 15:52:55 EST 2020	Sample#2772646235545272418	m	13	40x	Gen1 MCFO (40x)	NA
VT033285	attP2	pBPhsFlp2_PEST_brp_SNAP_MCFO_0128	20200214_62_C4	Wed Feb 26 15:52:56 EST 2020	Sample#2772646236598042722	m	13	40x	Gen1 MCFO (40x)	NA
VT033285	attP2	pBPhsFlp2_PEST_brp_SNAP_MCFO_0128	20200214_62_C5	Wed Feb 26 15:52:56 EST 2020	Sample#2772646237646618722	m	13	40x	Gen1 MCFO (40x)	NA
VT033285	attP2	pBPhsFlp2_PEST_brp_SNAP_MCFO_0128	20200214_62_C6	Wed Feb 26 15:52:56 EST 2020	Sample#2772646238695194722	m	13	40x	Gen1 MCFO (40x)	NA
VT033285	attP2	pBPhsFlp2_PEST_brp_SNAP_MCFO_0128	20200214_62_C7	Wed Feb 26 15:52:56 EST 2020	Sample#2772646239747965026	m	13	40x	Gen1 MCFO (40x)	NA
VT033289	attP2	hsPESTOPT_attP3_3stop1_X_0036	20160729_30_A1	Fri Aug 05 07:37:05 EDT 2016	Sample#2301402129899716706	f		20x, 63x	Annotator Gen1 MCFO	Aljoscha Nern
VT033289	attP2	hsPESTOPT_attP3_3stop1_X_0036	20160729_30_A2	Fri Aug 05 07:37:05 EDT 2016	Sample#2301402130180735074	f		20x	Annotator Gen1 MCFO	Aljoscha Nern
VT033289	attP2	hsPESTOPT_attP3_3stop1_X_0036	20160729_30_A3	Fri Aug 05 07:37:05 EDT 2016	Sample#2301402130457559138	f		20x	Annotator Gen1 MCFO	Aljoscha Nern
VT033289	attP2	hsPESTOPT_attP3_3stop1_X_0036	20160729_30_A4	Fri Aug 05 07:37:05 EDT 2016	Sample#2301402130734383202	f		20x, 63x	Annotator Gen1 MCFO	Aljoscha Nern
VT033289	attP2	hsPESTOPT_attP3_3stop1_X_0036	20160729_30_A5	Fri Aug 05 07:37:06 EDT 2016	Sample#2301402131011207266	f		20x, 63x	Annotator Gen1 MCFO	Aljoscha Nern
VT033289	attP2	hsPESTOPT_attP3_3stop1_X_0036	20160729_30_A6	Fri Aug 05 07:37:06 EDT 2016	Sample#2301402131363528802	f		20x	Annotator Gen1 MCFO	Aljoscha Nern
VT033289	attP2	hsPESTOPT_attP3_3stop1_X_0036	20160729_30_A7	Fri Aug 05 07:37:06 EDT 2016	Sample#2301402131652935778	f		20x	Annotator Gen1 MCFO	Aljoscha Nern
VT033289	attP2	hsPESTOPT_attP3_3stop1_X_0036	20160729_30_A8	Fri Aug 05 07:37:06 EDT 2016	Sample#2301402131933954146	f		20x, 63x	Annotator Gen1 MCFO	Aljoscha Nern
VT033289	attP2	hsPESTOPT_attP3_3stop1_X_0036	20160729_30_B1	Fri Aug 05 07:37:06 EDT 2016	Sample#2301402132219166818	f		20x	Annotator Gen1 MCFO	Aljoscha Nern
VT033289	attP2	57C10PEST_brp_SNAP_MCFO_X23_0099	20171222_69_G1	Wed Jan 10 16:22:35 EST 2018	Sample#2491078328086167650	f		40x	Gen1 MCFO (40x)	NA
VT033289	attP2	57C10PEST_brp_SNAP_MCFO_X23_0099	20171222_69_G2	Wed Jan 10 16:22:35 EST 2018	Sample#2491078328262328418	f		40x	Gen1 MCFO (40x)	NA
VT033289	attP2	57C10PEST_brp_SNAP_MCFO_X23_0099	20171222_69_G3	Wed Jan 10 16:22:35 EST 2018	Sample#2491078328442683490	f		40x	Gen1 MCFO (40x)	NA
VT033289	attP2	57C10PEST_brp_SNAP_MCFO_X23_0099	20171222_69_G4	Wed Jan 10 16:22:35 EST 2018	Sample#2491078328639815778	f		40x	Gen1 MCFO (40x)	NA
VT033289	attP2	57C10PEST_brp_SNAP_MCFO_X23_0099	20171222_69_G5	Wed Jan 10 16:22:35 EST 2018	Sample#2491078328820170850	f		40x	Gen1 MCFO (40x)	NA
VT033289	attP2	57C10PEST_brp_SNAP_MCFO_X23_0099	20171222_69_G6	Wed Jan 10 16:22:35 EST 2018	Sample#2491078328945999970	f		40x	Gen1 MCFO (40x)	NA
VT033289	attP2	pBPhsFlp2_PEST_brp_SNAP_MCFO_0128	20191220_65_H1	Mon Jan 13 10:52:43 EST 2020	Sample#2756625621000912994	m	13	40x	Gen1 MCFO (40x)	NA
VT033289	attP2	pBPhsFlp2_PEST_brp_SNAP_MCFO_0128	20191220_65_H10	Mon Jan 13 10:52:46 EST 2020	Sample#2756625630966579298	m	13	40x	Gen1 MCFO (40x)	NA
VT033289	attP2	pBPhsFlp2_PEST_brp_SNAP_MCFO_0128	20191220_65_H2	Mon Jan 13 10:52:43 EST 2020	Sample#2756625622150152290	m	13	40x	Gen1 MCFO (40x)	NA
VT033289	attP2	pBPhsFlp2_PEST_brp_SNAP_MCFO_0128	20191220_65_H3	Mon Jan 13 10:52:44 EST 2020	Sample#2756625623307780194	m	13	40x	Gen1 MCFO (40x)	NA
VT033289	attP2	pBPhsFlp2_PEST_brp_SNAP_MCFO_0128	20191220_65_H4	Mon Jan 13 10:52:44 EST 2020	Sample#2756625624465408098	m	13	40x	Gen1 MCFO (40x)	NA
VT033289	attP2	pBPhsFlp2_PEST_brp_SNAP_MCFO_0128	20191220_65_H5	Mon Jan 13 10:52:44 EST 2020	Sample#2756625625539149922	m	13	40x	Gen1 MCFO (40x)	NA
VT033289	attP2	pBPhsFlp2_PEST_brp_SNAP_MCFO_0128	20191220_65_H6	Mon Jan 13 10:52:45 EST 2020	Sample#2756625626625474658	m	13	40x	Gen1 MCFO (40x)	NA
VT033289	attP2	pBPhsFlp2_PEST_brp_SNAP_MCFO_0128	20191220_65_H7	Mon Jan 13 10:52:45 EST 2020	Sample#2756625627707605090	m	13	40x	Gen1 MCFO (40x)	NA
VT033289	attP2	pBPhsFlp2_PEST_brp_SNAP_MCFO_0128	20191220_65_H8	Mon Jan 13 10:52:45 EST 2020	Sample#2756625628785541218	m	13	40x	Gen1 MCFO (40x)	NA
VT033289	attP2	pBPhsFlp2_PEST_brp_SNAP_MCFO_0128	20191220_65_H9	Mon Jan 13 10:52:45 EST 2020	Sample#2756625629880254562	m	13	40x	Gen1 MCFO (40x)	NA
VT033290	attP2	57C10PEST_brp_SNAP_MCFO_X23_0099	20171010_62_A1	Fri Nov 10 18:14:49 EST 2017	Sample#2469000912710926434	f		40x	Gen1 MCFO (40x)	NA
VT033290	attP2	57C10PEST_brp_SNAP_MCFO_X23_0099	20171010_62_A2	Fri Nov 10 18:14:49 EST 2017	Sample#2469000912870309986	f		40x	Gen1 MCFO (40x)	NA
VT033290	attP2	57C10PEST_brp_SNAP_MCFO_X23_0099	20171010_62_A3	Fri Nov 10 18:14:49 EST 2017	Sample#2469000913012916322	f		40x	Gen1 MCFO (40x)	NA
VT033290	attP2	57C10PEST_brp_SNAP_MCFO_X23_0099	20171010_62_A4	Fri Nov 10 18:14:49 EST 2017	Sample#2469000913155522658	f		40x	Gen1 MCFO (40x)	NA
VT033290	attP2	57C10PEST_brp_SNAP_MCFO_X23_0099	20171010_62_A5	Fri Nov 10 18:14:49 EST 2017	Sample#2469000913298128994	f		40x	Gen1 MCFO (40x)	NA
VT033290	attP2	57C10PEST_brp_SNAP_MCFO_X23_0099	20171010_62_A6	Fri Nov 10 18:14:49 EST 2017	Sample#2469000913440735330	f		40x	Gen1 MCFO (40x)	NA
VT033290	attP2	pBPhsFlp2_PEST_brp_SNAP_MCFO_0128	20200221_63_I1	Wed Mar 04 13:07:04 EST 2020	Sample#2775141212477194338	m	13	40x	Gen1 MCFO (40x)	NA
VT033290	attP2	pBPhsFlp2_PEST_brp_SNAP_MCFO_0128	20200221_63_I2	Wed Mar 04 13:07:04 EST 2020	Sample#2775141213576101986	m	13	40x	Gen1 MCFO (40x)	NA
VT033290	attP2	pBPhsFlp2_PEST_brp_SNAP_MCFO_0128	20200221_63_I3	Wed Mar 04 13:07:05 EST 2020	Sample#2775141214716952674	m	13	40x	Gen1 MCFO (40x)	NA
VT033290	attP2	pBPhsFlp2_PEST_brp_SNAP_MCFO_0128	20200221_63_I4	Wed Mar 04 13:07:05 EST 2020	Sample#2775141215853609058	m	13	40x	Gen1 MCFO (40x)	NA
VT033290	attP2	pBPhsFlp2_PEST_brp_SNAP_MCFO_0128	20200221_63_I5	Wed Mar 04 13:07:05 EST 2020	Sample#2775141216927350882	m	13	40x	Gen1 MCFO (40x)	NA
VT033290	attP2	pBPhsFlp2_PEST_brp_SNAP_MCFO_0128	20200221_63_I6	Wed Mar 04 13:07:06 EST 2020	Sample#2775141218001092706	m	13	40x	Gen1 MCFO (40x)	NA
VT033290	attP2	pBPhsFlp2_PEST_brp_SNAP_MCFO_0128	20200221_63_I7	Wed Mar 04 13:07:06 EST 2020	Sample#2775141219079028834	m	13	40x	Gen1 MCFO (40x)	NA
VT033290	attP2	pBPhsFlp2_PEST_brp_SNAP_MCFO_0128	20200221_63_I8	Wed Mar 04 13:07:06 EST 2020	Sample#2775141220161159266	m	13	40x	Gen1 MCFO (40x)	NA
VT033290	attP2	pBPhsFlp2_PEST_brp_SNAP_MCFO_0128	20200221_63_I9	Wed Mar 04 13:07:06 EST 2020	Sample#2775141221251678306	m	13	40x	Gen1 MCFO (40x)	NA
VT033295	attP2	57C10PEST_attp18_4stop1	20140610_32_A1	Tue Jun 24 19:59:59 EDT 2014	Sample#2021463265988575330	f		20x	Annotator Gen1 MCFO	Aljoscha Nern
VT033295	attP2	57C10PEST_attp18_4stop1	20140610_32_A2	Tue Jun 24 20:00:00 EDT 2014	Sample#2021463269633425506	f		20x	Annotator Gen1 MCFO	Aljoscha Nern
VT033295	attP2	57C10PEST_attp18_4stop1	20140610_32_A3	Tue Jun 24 20:00:01 EDT 2014	Sample#2021463272330362978	f		20x	Annotator Gen1 MCFO	Aljoscha Nern
VT033295	attP2	57C10PEST_attp18_4stop1	20140610_32_A4	Tue Jun 24 20:00:01 EDT 2014	Sample#2021463275262181474	f		20x	Annotator Gen1 MCFO	Aljoscha Nern
VT033295	attP2	57C10PEST_attp18_4stop1	20140610_32_A5	Tue Jun 24 20:00:02 EDT 2014	Sample#2021463278063976546	f		20x	Annotator Gen1 MCFO	Aljoscha Nern
VT033295	attP2	57C10PEST_attp18_4stop1	20140610_32_A6	Tue Jun 24 20:00:03 EDT 2014	Sample#2021463280999989346	f		20x	Annotator Gen1 MCFO	Aljoscha Nern
VT033295	attP2	57C10PEST_attp18_4stop1	20140610_32_A7	Tue Jun 24 20:00:03 EDT 2014	Sample#2021463283755647074	f		20x	Annotator Gen1 MCFO	Aljoscha Nern
VT033295	attP2	57C10PEST_brp_SNAP_MCFO_X23_0099	20180717_62_J1	Wed Aug 08 16:08:28 EDT 2018	Sample#2567161126714343522	m		40x	Gen1 MCFO (40x)	NA
VT033295	attP2	57C10PEST_brp_SNAP_MCFO_X23_0099	20180717_62_J2	Wed Aug 08 16:08:28 EDT 2018	Sample#2567161126940835938	m		40x	Gen1 MCFO (40x)	NA
VT033295	attP2	57C10PEST_brp_SNAP_MCFO_X23_0099	20180717_62_J3	Wed Aug 08 16:08:28 EDT 2018	Sample#2567161127163134050	m		40x	Gen1 MCFO (40x)	NA
VT033295	attP2	57C10PEST_brp_SNAP_MCFO_X23_0099	20180717_62_J4	Wed Aug 08 16:08:28 EDT 2018	Sample#2567161127435763810	m		40x	Gen1 MCFO (40x)	NA
VT033295	attP2	57C10PEST_brp_SNAP_MCFO_X23_0099	20180717_62_J5	Wed Aug 08 16:08:28 EDT 2018	Sample#2567161127662256226	m		40x	Gen1 MCFO (40x)	NA
VT033295	attP2	57C10PEST_brp_SNAP_MCFO_X23_0099	20180717_62_J6	Wed Aug 08 16:08:28 EDT 2018	Sample#2567161127934885986	m		40x	Gen1 MCFO (40x)	NA
VT033296	attP2	57C10PEST_brp_SNAP_MCFO_X23_0099	20171010_62_B1	Fri Nov 10 18:14:49 EST 2017	Sample#2469000913583341666	f		40x	Gen1 MCFO (40x)	NA
VT033296	attP2	57C10PEST_brp_SNAP_MCFO_X23_0099	20171010_62_B2	Fri Nov 10 18:14:49 EST 2017	Sample#2469000913725948002	f		40x	Gen1 MCFO (40x)	NA
VT033296	attP2	57C10PEST_brp_SNAP_MCFO_X23_0099	20171010_62_B3	Fri Nov 10 18:14:49 EST 2017	Sample#2469000913868554338	f		40x	Gen1 MCFO (40x)	NA
VT033296	attP2	57C10PEST_brp_SNAP_MCFO_X23_0099	20171010_62_B4	Fri Nov 10 18:14:49 EST 2017	Sample#2469000914011160674	f		40x	Gen1 MCFO (40x)	NA
VT033296	attP2	57C10PEST_brp_SNAP_MCFO_X23_0099	20171010_62_B5	Fri Nov 10 18:14:49 EST 2017	Sample#2469000914157961314	f		40x	Gen1 MCFO (40x)	NA
VT033296	attP2	57C10PEST_brp_SNAP_MCFO_X23_0099	20171010_62_B6	Fri Nov 10 18:14:49 EST 2017	Sample#2469000914304761954	f		40x	Gen1 MCFO (40x)	NA
VT033296	attP2	pBPhsFlp2_PEST_brp_SNAP_MCFO_0128	20191127_64_A1	Mon Dec 09 17:05:59 EST 2019	Sample#2744035980301303906	m	40	40x	Gen1 MCFO (40x)	NA
VT033296	attP2	pBPhsFlp2_PEST_brp_SNAP_MCFO_0128	20191127_64_A2	Mon Dec 09 17:05:59 EST 2019	Sample#2744035981370851426	m	40	40x	Gen1 MCFO (40x)	NA
VT033296	attP2	pBPhsFlp2_PEST_brp_SNAP_MCFO_0128	20191127_64_A3	Mon Dec 09 17:05:59 EST 2019	Sample#2744035982432010338	m	40	40x	Gen1 MCFO (40x)	NA
VT033296	attP2	pBPhsFlp2_PEST_brp_SNAP_MCFO_0128	20191127_64_A5	Mon Dec 09 17:06:00 EST 2019	Sample#2744035983438643298	m	40	40x	Gen1 MCFO (40x)	NA
VT033296	attP2	pBPhsFlp2_PEST_brp_SNAP_MCFO_0128	20191127_64_A6	Mon Dec 09 17:06:00 EST 2019	Sample#2744035984466247778	m	40	40x	Gen1 MCFO (40x)	NA
VT033296	attP2	pBPhsFlp2_PEST_brp_SNAP_MCFO_0128	20191127_64_A7	Mon Dec 09 17:06:16 EST 2019	Sample#2744036052669825122	m	40	40x	Gen1 MCFO (40x)	NA
VT033301	attP2	57C10PEST_attp18_4stop1	20160603_26_A1	Tue Jun 14 07:38:35 EDT 2016	Sample#2282558333225271333	f		20x	Annotator Gen1 MCFO	Jens Goldammer
VT033301	attP2	57C10PEST_attp18_4stop1	20160603_26_A2	Tue Jun 14 07:38:39 EDT 2016	Sample#2282558353706057765	f		20x, 63x	Annotator Gen1 MCFO	Jens Goldammer
VT033301	attP2	57C10PEST_attp18_4stop1	20160603_26_A3	Tue Jun 14 07:38:35 EDT 2016	Sample#2282558333707616293	f		20x, 63x	Annotator Gen1 MCFO	Jens Goldammer
VT033301	attP2	57C10PEST_attp18_4stop1	20160603_26_A4	Tue Jun 14 07:38:35 EDT 2016	Sample#2282558334185766949	f		20x	Annotator Gen1 MCFO	Jens Goldammer
VT033301	attP2	57C10PEST_attp18_4stop1	20160603_26_A5	Tue Jun 14 07:38:35 EDT 2016	Sample#2282558334655528997	f		20x, 63x	Annotator Gen1 MCFO	Jens Goldammer
VT033301	attP2	57C10PEST_attp18_4stop1	20160603_26_A6	Tue Jun 14 07:38:35 EDT 2016	Sample#2282558335125291045	f		20x, 63x	Annotator Gen1 MCFO	Jens Goldammer
VT033301	attP2	57C10PEST_attp18_4stop1	20160603_26_A7	Tue Jun 14 07:38:35 EDT 2016	Sample#2282558335687327781	f		20x	Annotator Gen1 MCFO	Jens Goldammer
VT033301	attP2	57C10PEST_attp18_4stop1	20160603_26_A8	Tue Jun 14 07:38:35 EDT 2016	Sample#2282558336161284133	f		20x	Annotator Gen1 MCFO	Jens Goldammer
VT033301	attP2	57C10PEST_attp18_4stop1	20160603_26_B1	Tue Jun 14 07:38:35 EDT 2016	Sample#2282558336635240485	f		20x	Annotator Gen1 MCFO	Jens Goldammer
VT033301	attP2	57C10PEST_brp_SNAP_MCFO_X23_0099	20171020_61_H1	Wed Nov 15 10:22:14 EST 2017	Sample#2470693922767110242	f		40x	Gen1 MCFO (40x)	NA
VT033301	attP2	57C10PEST_brp_SNAP_MCFO_X23_0099	20171020_61_H3	Wed Nov 15 10:22:14 EST 2017	Sample#2470693922939076706	f		40x	Gen1 MCFO (40x)	NA
VT033301	attP2	57C10PEST_brp_SNAP_MCFO_X23_0099	20171020_61_H4	Wed Nov 15 10:22:14 EST 2017	Sample#2470693923060711522	f		40x	Gen1 MCFO (40x)	NA
VT033301	attP2	57C10PEST_brp_SNAP_MCFO_X23_0099	20171020_61_H5	Wed Nov 15 10:22:14 EST 2017	Sample#2470693923232677986	f		40x	Gen1 MCFO (40x)	NA
VT033301	attP2	57C10PEST_brp_SNAP_MCFO_X23_0099	20171020_61_H6	Wed Nov 15 10:22:14 EST 2017	Sample#2470693923408838754	f		40x	Gen1 MCFO (40x)	NA
VT033301	attP2	57C10PEST_brp_SNAP_MCFO_X23_0099	20171020_61_I1	Wed Nov 15 10:22:14 EST 2017	Sample#2470693923580805218	f		40x	Gen1 MCFO (40x)	NA
VT033301	attP2	pBPhsFlp2_PEST_brp_SNAP_MCFO_0128	20200228_64_C1	Tue Mar 10 10:22:07 EDT 2020	Sample#2777258928436674658	m	13	40x	Gen1 MCFO (40x)	NA
VT033301	attP2	pBPhsFlp2_PEST_brp_SNAP_MCFO_0128	20200228_64_C2	Tue Mar 10 10:22:07 EDT 2020	Sample#2777258929611079778	m	13	40x	Gen1 MCFO (40x)	NA
VT033301	attP2	pBPhsFlp2_PEST_brp_SNAP_MCFO_0128	20200228_64_C3	Tue Mar 10 10:22:08 EDT 2020	Sample#2777258930768707682	m	13	40x	Gen1 MCFO (40x)	NA
VT033301	attP2	pBPhsFlp2_PEST_brp_SNAP_MCFO_0128	20200228_64_C4	Tue Mar 10 10:22:08 EDT 2020	Sample#2777258931909558370	m	13	40x	Gen1 MCFO (40x)	NA
VT033301	attP2	pBPhsFlp2_PEST_brp_SNAP_MCFO_0128	20200228_64_C5	Tue Mar 10 10:22:08 EDT 2020	Sample#2777258932987494498	m	13	40x	Gen1 MCFO (40x)	NA
VT033301	attP2	pBPhsFlp2_PEST_brp_SNAP_MCFO_0128	20200228_64_C6	Tue Mar 10 10:22:08 EDT 2020	Sample#2777258934073819234	m	13	40x	Gen1 MCFO (40x)	NA
VT033301	attP2	pBPhsFlp2_PEST_brp_SNAP_MCFO_0128	20200228_64_C7	Tue Mar 10 10:22:09 EDT 2020	Sample#2777258935151755362	m	13	40x	Gen1 MCFO (40x)	NA
VT033301	attP2	pBPhsFlp2_PEST_brp_SNAP_MCFO_0128	20200228_64_C8	Tue Mar 10 10:22:09 EDT 2020	Sample#2777258936242274402	m	13	40x	Gen1 MCFO (40x)	NA
VT033301	attP2	pBPhsFlp2_PEST_brp_SNAP_MCFO_0128	20200228_64_C9	Tue Mar 10 10:22:09 EDT 2020	Sample#2777258937324404834	m	13	40x	Gen1 MCFO (40x)	NA
VT033452	attP2	57C10PEST_brp_SNAP_MCFO_X23_0099	20171222_69_I2	Wed Jan 10 16:22:35 EST 2018	Sample#2491078329218629730	f		40x	Gen1 MCFO (40x)	NA
VT033452	attP2	57C10PEST_brp_SNAP_MCFO_X23_0099	20171222_69_I3	Wed Jan 10 16:22:35 EST 2018	Sample#2491078329398984802	f		40x	Gen1 MCFO (40x)	NA
VT033452	attP2	57C10PEST_brp_SNAP_MCFO_X23_0099	20171222_69_I4	Wed Jan 10 16:22:35 EST 2018	Sample#2491078329575145570	f		40x	Gen1 MCFO (40x)	NA
VT033452	attP2	57C10PEST_brp_SNAP_MCFO_X23_0099	20171222_69_I5	Wed Jan 10 16:22:35 EST 2018	Sample#2491078329755500642	f		40x	Gen1 MCFO (40x)	NA
VT033452	attP2	57C10PEST_brp_SNAP_MCFO_X23_0099	20171222_69_I6	Wed Jan 10 16:22:35 EST 2018	Sample#2491078329935855714	f		40x	Gen1 MCFO (40x)	NA
VT033452	attP2	pBPhsFlp2_PEST_brp_SNAP_MCFO_0128	20191115_61_K1	Tue Dec 03 17:29:07 EST 2019	Sample#2741867473493033058	m	40	40x	Gen1 MCFO (40x)	NA
VT033452	attP2	pBPhsFlp2_PEST_brp_SNAP_MCFO_0128	20191115_61_K2	Tue Dec 03 17:29:07 EST 2019	Sample#2741867474516443234	m	40	40x	Gen1 MCFO (40x)	NA
VT033452	attP2	pBPhsFlp2_PEST_brp_SNAP_MCFO_0128	20191115_61_K3	Tue Dec 03 17:29:07 EST 2019	Sample#2741867475556630626	m	40	40x	Gen1 MCFO (40x)	NA
VT033452	attP2	pBPhsFlp2_PEST_brp_SNAP_MCFO_0128	20191115_61_K4	Tue Dec 03 17:29:07 EST 2019	Sample#2741867476525514850	m	40	40x	Gen1 MCFO (40x)	NA
VT033452	attP2	pBPhsFlp2_PEST_brp_SNAP_MCFO_0128	20191115_61_K5	Tue Dec 03 17:29:08 EST 2019	Sample#2741867477498593378	m	40	40x	Gen1 MCFO (40x)	NA
VT033452	attP2	pBPhsFlp2_PEST_brp_SNAP_MCFO_0128	20191115_61_K6	Tue Dec 03 17:29:08 EST 2019	Sample#2741867478454894690	m	40	40x	Gen1 MCFO (40x)	NA
VT033452	attP2	pBPhsFlp2_PEST_brp_SNAP_MCFO_0128	20191115_61_K7	Tue Dec 03 17:29:08 EST 2019	Sample#2741867479415390306	m	40	40x	Gen1 MCFO (40x)	NA
VT033452	attP2	pBPhsFlp2_PEST_brp_SNAP_MCFO_0128	20191115_61_K8	Tue Dec 03 17:29:08 EST 2019	Sample#2741867480384274530	m	40	40x	Gen1 MCFO (40x)	NA
VT033453	attP2	57C10PEST_brp_SNAP_MCFO_X23_0099	20170721_65_D1	Thu Aug 24 11:15:34 EDT 2017	Sample#2440614052683055202	m		40x	Gen1 MCFO (40x)	NA
VT033453	attP2	57C10PEST_brp_SNAP_MCFO_X23_0099	20170721_65_D2	Thu Aug 24 11:15:34 EDT 2017	Sample#2440614052800495714	m		40x	Gen1 MCFO (40x)	NA
VT033453	attP2	57C10PEST_brp_SNAP_MCFO_X23_0099	20170721_65_D3	Thu Aug 24 11:15:34 EDT 2017	Sample#2440614052922130530	m		40x	Gen1 MCFO (40x)	NA
VT033453	attP2	57C10PEST_brp_SNAP_MCFO_X23_0099	20170721_65_D4	Thu Aug 24 11:15:34 EDT 2017	Sample#2440614053039571042	m		40x	Gen1 MCFO (40x)	NA
VT033453	attP2	57C10PEST_brp_SNAP_MCFO_X23_0099	20170721_65_D5	Thu Aug 24 11:15:34 EDT 2017	Sample#2440614053152817250	m		40x	Gen1 MCFO (40x)	NA
VT033453	attP2	57C10PEST_brp_SNAP_MCFO_X23_0099	20170721_65_D6	Thu Aug 24 11:15:34 EDT 2017	Sample#2440614053266063458	m		40x	Gen1 MCFO (40x)	NA
VT033453	attP2	pBPhsFlp2_PEST_brp_SNAP_MCFO_0128	20191101_61_J1	Wed Nov 13 19:51:52 EST 2019	Sample#2734655640545788002	f	40	40x	Gen1 MCFO (40x)	NA
VT033453	attP2	pBPhsFlp2_PEST_brp_SNAP_MCFO_0128	20191101_61_J2	Wed Nov 13 19:51:52 EST 2019	Sample#2734655641506283618	f	40	40x	Gen1 MCFO (40x)	NA
VT033453	attP2	pBPhsFlp2_PEST_brp_SNAP_MCFO_0128	20191101_61_J3	Wed Nov 13 19:51:52 EST 2019	Sample#2734655642454196322	f	40	40x	Gen1 MCFO (40x)	NA
VT033453	attP2	pBPhsFlp2_PEST_brp_SNAP_MCFO_0128	20191101_61_J4	Wed Nov 13 19:51:52 EST 2019	Sample#2734655643322417250	f	40	40x	Gen1 MCFO (40x)	NA
VT033453	attP2	pBPhsFlp2_PEST_brp_SNAP_MCFO_0128	20191101_61_J5	Wed Nov 13 19:51:53 EST 2019	Sample#2734655644199026786	f	40	40x	Gen1 MCFO (40x)	NA
VT033453	attP2	pBPhsFlp2_PEST_brp_SNAP_MCFO_0128	20191101_61_J6	Wed Nov 13 19:51:53 EST 2019	Sample#2734655645071442018	f	40	40x	Gen1 MCFO (40x)	NA
VT033453	attP2	pBPhsFlp2_PEST_brp_SNAP_MCFO_0128	20191101_61_J7	Wed Nov 13 19:51:53 EST 2019	Sample#2734655645939662946	f	40	40x	Gen1 MCFO (40x)	NA
VT033463	attP2	57C10PEST_attp18_4stop1	20140218_31_D1	Mon Feb 24 14:15:05 EST 2014	Sample#1977905025959067746	f		20x	Annotator Gen1 MCFO	Aljoscha Nern
VT033463	attP2	57C10PEST_attp18_4stop1	20140218_31_D2	Mon Feb 24 14:15:06 EST 2014	Sample#1977905026747596898	f		20x	Annotator Gen1 MCFO	Aljoscha Nern
VT033463	attP2	57C10PEST_attp18_4stop1	20140218_31_D3	Mon Feb 24 14:15:06 EST 2014	Sample#1977905027586457698	f		20x	Annotator Gen1 MCFO	Aljoscha Nern
VT033463	attP2	57C10PEST_attp18_4stop1	20140218_31_D4	Mon Feb 24 14:15:06 EST 2014	Sample#1977905028471455842	f		20x	Annotator Gen1 MCFO	Aljoscha Nern
VT033463	attP2	57C10PEST_attp18_4stop1	20140218_31_D5	Mon Feb 24 14:15:06 EST 2014	Sample#1977905029310316642	f		20x	Annotator Gen1 MCFO	Aljoscha Nern
VT033463	attP2	57C10PEST_attp18_4stop1	20140218_31_D6	Mon Feb 24 14:15:06 EST 2014	Sample#1977905030170148962	f		20x	Annotator Gen1 MCFO	Aljoscha Nern
VT033463	attP2	57C10PEST_attp18_4stop1	20140218_31_D7	Mon Feb 24 14:15:07 EST 2014	Sample#1977905030971261026	f		20x	Annotator Gen1 MCFO	Aljoscha Nern
VT033463	attP2	57C10PEST_attp18_4stop1	20140220_32_F1	Sat Mar 08 18:59:54 EST 2014	Sample#1982325356450807906	f		20x	Annotator Gen1 MCFO	Aljoscha Nern
VT033463	attP2	57C10PEST_attp18_4stop1	20140220_32_F2	Sat Mar 08 18:59:54 EST 2014	Sample#1982325357268697186	f		20x	Annotator Gen1 MCFO	Aljoscha Nern
VT033463	attP2	57C10PEST_attp18_4stop1	20140220_32_F3	Thu Feb 18 23:21:39 EST 2016	Sample#2240411388717563978	f		20x, 63x	Annotator Gen1 MCFO	Aljoscha Nern
VT033463	attP2	57C10PEST_attp18_4stop1	20140220_32_F4	Thu Feb 18 23:22:05 EST 2016	Sample#2240411497467478090	f		20x, 63x	Annotator Gen1 MCFO	Aljoscha Nern
VT033463	attP2	57C10PEST_attp18_4stop1	20140220_32_F5	Thu Feb 18 23:23:03 EST 2016	Sample#2240411739453653066	f		20x, 63x	Annotator Gen1 MCFO	Aljoscha Nern
VT033463	attP2	57C10PEST_attp18_4stop1	20140220_32_F6	Sat Mar 08 18:59:55 EST 2014	Sample#1982325361005822050	f		20x	Annotator Gen1 MCFO	Aljoscha Nern
VT033463	attP2	57C10PEST_attp18_4stop1	20140220_32_F7	Sat Mar 08 18:59:56 EST 2014	Sample#1982325361869852770	f		20x	Annotator Gen1 MCFO	Aljoscha Nern
VT033463	attP2	57C10PEST_attp18_4stop1	20140227_32_A1	Sat Mar 08 19:01:54 EST 2014	Sample#1982325856982270050	f		20x	Annotator Gen1 MCFO	Aljoscha Nern
VT033463	attP2	57C10PEST_attp18_4stop1	20140227_32_A2	Sat Mar 08 19:01:54 EST 2014	Sample#1982325858005680226	f		20x	Annotator Gen1 MCFO	Aljoscha Nern
VT033463	attP2	57C10PEST_attp18_4stop1	20140227_32_A3	Sat Mar 08 19:01:54 EST 2014	Sample#1982325859117170786	f		20x	Annotator Gen1 MCFO	Aljoscha Nern
VT033463	attP2	57C10PEST_attp18_4stop1	20140227_32_A4	Sat Mar 08 19:01:54 EST 2014	Sample#1982325860044111970	f		20x	Annotator Gen1 MCFO	Aljoscha Nern
VT033463	attP2	57C10PEST_attp18_4stop1	20140227_32_A5	Sat Mar 08 19:01:55 EST 2014	Sample#1982325861046550626	f		20x	Annotator Gen1 MCFO	Aljoscha Nern
VT033463	attP2	57C10PEST_attp18_4stop1	20140227_32_A6	Sat Mar 08 19:01:55 EST 2014	Sample#1982325862099320930	f		20x	Annotator Gen1 MCFO	Aljoscha Nern
VT033463	attP2	57C10PEST_brp_SNAP_MCFO_X23_0099	20180530_62_A1	Fri Jun 15 15:54:17 EDT 2018	Sample#2547588612749262946	m		40x	Gen1 MCFO (40x)	NA
VT033463	attP2	57C10PEST_brp_SNAP_MCFO_X23_0099	20180530_62_A2	Fri Jun 15 15:54:17 EDT 2018	Sample#2547588613013504098	m		40x	Gen1 MCFO (40x)	NA
VT033463	attP2	57C10PEST_brp_SNAP_MCFO_X23_0099	20180530_62_A3	Fri Jun 15 15:54:17 EDT 2018	Sample#2547588613273550946	m		40x	Gen1 MCFO (40x)	NA
VT033463	attP2	57C10PEST_brp_SNAP_MCFO_X23_0099	20180530_62_A4	Fri Jun 15 15:54:17 EDT 2018	Sample#2547588613541986402	m		40x	Gen1 MCFO (40x)	NA
VT033463	attP2	57C10PEST_brp_SNAP_MCFO_X23_0099	20180530_62_A5	Fri Jun 15 15:54:17 EDT 2018	Sample#2547588613810421858	m		40x	Gen1 MCFO (40x)	NA
VT033463	attP2	57C10PEST_brp_SNAP_MCFO_X23_0099	20180530_62_A6	Fri Jun 15 15:54:17 EDT 2018	Sample#2547588614074663010	m		40x	Gen1 MCFO (40x)	NA
VT033463	attP2	57C10PEST_brp_SNAP_MCFO_X23_0099	20180530_62_B1	Fri Jun 15 15:54:17 EDT 2018	Sample#2547588614343098466	m		40x	Gen1 MCFO (40x)	NA
VT033464	attP2	57C10PEST_attp18_4stop1	20151002_22_D1	Fri Oct 16 00:27:17 EDT 2015	Sample#2194751933187620962	f		20x	Annotator Gen1 MCFO	Masayoshi Ito
VT033464	attP2	57C10PEST_attp18_4stop1	20151002_22_D2	Fri Oct 16 00:27:17 EDT 2015	Sample#2194751933451862114	f		20x	Annotator Gen1 MCFO	Masayoshi Ito
VT033464	attP2	57C10PEST_attp18_4stop1	20151002_22_D3	Fri Oct 16 00:27:17 EDT 2015	Sample#2194751933711908962	f		20x	Annotator Gen1 MCFO	Masayoshi Ito
VT033464	attP2	57C10PEST_attp18_4stop1	20151002_22_D5	Fri Oct 16 00:27:17 EDT 2015	Sample#2194751933967761506	f		20x	Annotator Gen1 MCFO	Masayoshi Ito
VT033464	attP2	57C10PEST_attp18_4stop1	20151002_22_D7	Fri Oct 16 00:27:17 EDT 2015	Sample#2194751934202642530	f		20x	Annotator Gen1 MCFO	Masayoshi Ito
VT033464	attP2	57C10PEST_attp18_4stop1	20161007_23_D1	Wed Oct 19 20:26:08 EDT 2016	Sample#2328774756242817061	m		20x, 63x	Annotator Gen1 MCFO	Ryo Minegishi
VT033464	attP2	57C10PEST_attp18_4stop1	20161007_23_D2	Wed Oct 19 20:26:07 EDT 2016	Sample#2328774754296660005	m		20x, 63x	Annotator Gen1 MCFO	Ryo Minegishi
VT033464	attP2	57C10PEST_attp18_4stop1	20161007_23_D3	Wed Oct 19 20:26:08 EDT 2016	Sample#2328774756351868965	m		20x	Annotator Gen1 MCFO	Ryo Minegishi
VT033464	attP2	57C10PEST_attp18_4stop1	20161007_23_D4	Wed Oct 19 20:26:08 EDT 2016	Sample#2328774756460920869	m		20x	Annotator Gen1 MCFO	Ryo Minegishi
VT033464	attP2	57C10PEST_attp18_4stop1	20161007_23_D5	Wed Oct 19 20:26:08 EDT 2016	Sample#2328774756565778469	m		20x	Annotator Gen1 MCFO	Ryo Minegishi
VT033464	attP2	57C10PEST_attp18_4stop1	20161007_23_D6	Wed Oct 19 20:26:08 EDT 2016	Sample#2328774756687413285	m		20x, 63x	Annotator Gen1 MCFO	Ryo Minegishi
VT033464	attP2	57C10PEST_brp_SNAP_MCFO_X23_0099	20170511_61_D1	Tue May 30 11:44:50 EDT 2017	Sample#2409456063125389410	m		40x	Gen1 MCFO (40x)	NA
VT033464	attP2	57C10PEST_brp_SNAP_MCFO_X23_0099	20170511_61_D2	Tue May 30 11:44:51 EDT 2017	Sample#2409456063372853346	m		40x	Gen1 MCFO (40x)	NA
VT033464	attP2	57C10PEST_brp_SNAP_MCFO_X23_0099	20170511_61_D3	Tue May 30 11:44:51 EDT 2017	Sample#2409456063624511586	m		40x	Gen1 MCFO (40x)	NA
VT033464	attP2	57C10PEST_brp_SNAP_MCFO_X23_0099	20170511_61_D4	Tue May 30 11:44:51 EDT 2017	Sample#2409456063871975522	m		40x	Gen1 MCFO (40x)	NA
VT033464	attP2	57C10PEST_brp_SNAP_MCFO_X23_0099	20170511_61_D5	Tue May 30 11:44:51 EDT 2017	Sample#2409456064119439458	m		40x	Gen1 MCFO (40x)	NA
VT033464	attP2	57C10PEST_brp_SNAP_MCFO_X23_0099	20170511_61_D6	Tue May 30 11:44:51 EDT 2017	Sample#2409456064366903394	m		40x	Gen1 MCFO (40x)	NA
VT033469	attP2	57C10PEST_attp18_4stop1	20160708_21_D1	Tue Jul 19 12:44:10 EDT 2016	Sample#2295318813647831114	m		20x, 63x	Annotator Gen1 MCFO	Ryo Minegishi
VT033469	attP2	57C10PEST_attp18_4stop1	20160708_21_D2	Tue Jul 19 12:44:10 EDT 2016	Sample#2295318813807214666	m		20x, 63x	Annotator Gen1 MCFO	Ryo Minegishi
VT033469	attP2	57C10PEST_attp18_4stop1	20160708_21_D3	Tue Jul 19 12:44:10 EDT 2016	Sample#2295318813962403914	m		20x, 63x	Annotator Gen1 MCFO	Ryo Minegishi
VT033469	attP2	57C10PEST_attp18_4stop1	20160708_21_D4	Tue Jul 19 12:44:10 EDT 2016	Sample#2295318814121787466	m		20x	Annotator Gen1 MCFO	Ryo Minegishi
VT033469	attP2	57C10PEST_attp18_4stop1	20160708_21_D5	Tue Jul 19 12:44:10 EDT 2016	Sample#2295318814276976714	m		20x, 63x	Annotator Gen1 MCFO	Ryo Minegishi
VT033469	attP2	57C10PEST_attp18_4stop1	20160708_21_D6	Tue Jul 19 12:44:10 EDT 2016	Sample#2295318814436360266	m		20x, 63x	Annotator Gen1 MCFO	Ryo Minegishi
VT033469	attP2	57C10PEST_attp18_4stop1	20160708_21_E1	Tue Jul 19 12:44:10 EDT 2016	Sample#2295318814595743818	m		20x, 63x	Annotator Gen1 MCFO	Ryo Minegishi
VT033469	attP2	57C10PEST_attp18_4stop1	20161007_23_E1	Wed Oct 19 20:26:08 EDT 2016	Sample#2328774756804853797	m		20x, 63x	Annotator Gen1 MCFO	Ryo Minegishi
VT033469	attP2	57C10PEST_attp18_4stop1	20161007_23_E2	Wed Oct 19 20:26:08 EDT 2016	Sample#2328774756918100005	m		20x, 63x	Annotator Gen1 MCFO	Ryo Minegishi
VT033469	attP2	57C10PEST_attp18_4stop1	20161007_23_E3	Wed Oct 19 20:26:08 EDT 2016	Sample#2328774757043929125	m		20x, 63x	Annotator Gen1 MCFO	Ryo Minegishi
VT033469	attP2	57C10PEST_attp18_4stop1	20161007_23_E4	Wed Oct 19 20:26:08 EDT 2016	Sample#2328774754648981541	m		20x, 63x	Annotator Gen1 MCFO	Ryo Minegishi
VT033469	attP2	57C10PEST_attp18_4stop1	20161007_23_E5	Wed Oct 19 20:26:08 EDT 2016	Sample#2328774754867085349	m		20x, 63x	Annotator Gen1 MCFO	Ryo Minegishi
VT033469	attP2	57C10PEST_attp18_4stop1	20161007_23_E6	Wed Oct 19 20:26:08 EDT 2016	Sample#2328774755093577765	m		20x, 63x	Annotator Gen1 MCFO	Ryo Minegishi
VT033469	attP2	57C10PEST_brp_SNAP_MCFO_X23_0099	20170615_62_H1	Wed Jul 19 16:17:35 EDT 2017	Sample#2427644094500044898	m		40x	Gen1 MCFO (40x)	NA
VT033469	attP2	57C10PEST_brp_SNAP_MCFO_X23_0099	20170615_62_H2	Wed Jul 19 16:17:35 EDT 2017	Sample#2427644094634262626	m		40x	Gen1 MCFO (40x)	NA
VT033469	attP2	57C10PEST_brp_SNAP_MCFO_X23_0099	20170615_62_H3	Wed Jul 19 16:17:35 EDT 2017	Sample#2427644094768480354	m		40x	Gen1 MCFO (40x)	NA
VT033480	attP2	57C10PEST_attp18_4stop1	20140306_19_A2	Thu Mar 13 18:03:25 EDT 2014	Sample#1984107981179977826	f		20x	Annotator Gen1 MCFO	Aljoscha Nern
VT033480	attP2	57C10PEST_attp18_4stop1	20140306_19_A3	Thu Mar 13 18:03:25 EDT 2014	Sample#1984107982291468386	f		20x	Annotator Gen1 MCFO	Aljoscha Nern
VT033480	attP2	57C10PEST_attp18_4stop1	20140306_19_A4	Thu Mar 13 18:03:26 EDT 2014	Sample#1984107983327461474	f		20x	Annotator Gen1 MCFO	Aljoscha Nern
VT033480	attP2	57C10PEST_attp18_4stop1	20140306_19_A5	Thu Mar 13 18:03:26 EDT 2014	Sample#1984107984397008994	f		20x	Annotator Gen1 MCFO	Aljoscha Nern
VT033480	attP2	57C10PEST_attp18_4stop1	20140306_19_A6	Thu Mar 13 18:03:26 EDT 2014	Sample#1984107985504305250	f		20x	Annotator Gen1 MCFO	Aljoscha Nern
VT033480	attP2	57C10PEST_attp18_4stop1	20140306_19_A7	Thu Mar 13 18:03:26 EDT 2014	Sample#1984107986506743906	f		20x	Annotator Gen1 MCFO	Aljoscha Nern
VT033480	attP2	57C10PEST_attp18_4stop1	20140306_19_A8	Thu Mar 13 18:03:27 EDT 2014	Sample#1984107987530154082	f		20x	Annotator Gen1 MCFO	Aljoscha Nern
VT033480	attP2	57C10PEST_brp_SNAP_MCFO_X23_0099	20180717_63_A1	Mon Aug 06 12:15:40 EDT 2018	Sample#2566377768241594466	m		40x	Gen1 MCFO (40x)	NA
VT033480	attP2	57C10PEST_brp_SNAP_MCFO_X23_0099	20180717_63_A2	Mon Aug 06 12:15:41 EDT 2018	Sample#2566377768514224226	m		40x	Gen1 MCFO (40x)	NA
VT033480	attP2	57C10PEST_brp_SNAP_MCFO_X23_0099	20180717_63_A3	Mon Aug 06 12:15:41 EDT 2018	Sample#2566377768782659682	m		40x	Gen1 MCFO (40x)	NA
VT033480	attP2	57C10PEST_brp_SNAP_MCFO_X23_0099	20180717_63_A4	Mon Aug 06 12:15:41 EDT 2018	Sample#2566377769046900834	m		40x	Gen1 MCFO (40x)	NA
VT033480	attP2	57C10PEST_brp_SNAP_MCFO_X23_0099	20180717_63_A5	Mon Aug 06 12:15:41 EDT 2018	Sample#2566377769311141986	m		40x	Gen1 MCFO (40x)	NA
VT033480	attP2	57C10PEST_brp_SNAP_MCFO_X23_0099	20180717_63_A6	Mon Aug 06 12:15:41 EDT 2018	Sample#2566377769575383138	m		40x	Gen1 MCFO (40x)	NA
VT033480	attP2	57C10PEST_brp_SNAP_MCFO_X23_0099	20180717_63_B1	Mon Aug 06 12:15:41 EDT 2018	Sample#2566377769839624290	m		40x	Gen1 MCFO (40x)	NA
VT033485	attP2	57C10PEST_attp8_3stop1	20160826_21_D1	Wed Aug 31 17:06:34 EDT 2016	Sample#2310967529251537041	f		20x	Annotator Gen1 MCFO	Gabriella Sterne
VT033485	attP2	57C10PEST_attp8_3stop1	20160826_21_D2	Wed Aug 31 17:06:34 EDT 2016	Sample#2310967529352200337	f		20x	Annotator Gen1 MCFO	Gabriella Sterne
VT033485	attP2	57C10PEST_attp8_3stop1	20160826_21_D4	Wed Aug 31 17:06:34 EDT 2016	Sample#2310967529570304145	f		20x	Annotator Gen1 MCFO	Gabriella Sterne
VT033485	attP2	57C10PEST_attp8_3stop1	20160826_21_D5	Wed Aug 31 17:06:34 EDT 2016	Sample#2310967529675161745	f		20x	Annotator Gen1 MCFO	Gabriella Sterne
VT033485	attP2	57C10PEST_attp8_3stop1	20160826_21_D6	Wed Aug 31 17:06:34 EDT 2016	Sample#2310967529780019345	f		20x	Annotator Gen1 MCFO	Gabriella Sterne
VT033485	attP2	57C10PEST_attp8_3stop1	20160826_21_D7	Wed Aug 31 17:06:34 EDT 2016	Sample#2310967529884876945	f		20x	Annotator Gen1 MCFO	Gabriella Sterne
VT033485	attP2	57C10PEST_attp8_3stop1	20160826_21_D8	Wed Aug 31 17:06:34 EDT 2016	Sample#2310967529989734545	f		20x	Annotator Gen1 MCFO	Gabriella Sterne
VT033485	attP2	57C10PEST_brp_SNAP_MCFO_X23_0099	20171020_62_A1	Tue Nov 07 14:07:57 EST 2017	Sample#2467851624517730402	f		40x	Gen1 MCFO (40x)	NA
VT033485	attP2	57C10PEST_brp_SNAP_MCFO_X23_0099	20171020_62_A2	Tue Nov 07 14:07:57 EST 2017	Sample#2467851624677113954	f		40x	Gen1 MCFO (40x)	NA
VT033485	attP2	57C10PEST_brp_SNAP_MCFO_X23_0099	20171020_62_A3	Tue Nov 07 14:07:57 EST 2017	Sample#2467851624865857634	f		40x	Gen1 MCFO (40x)	NA
VT033485	attP2	57C10PEST_brp_SNAP_MCFO_X23_0099	20171020_62_A4	Tue Nov 07 14:07:57 EST 2017	Sample#2467851625004269666	f		40x	Gen1 MCFO (40x)	NA
VT033485	attP2	57C10PEST_brp_SNAP_MCFO_X23_0099	20171020_62_A6	Tue Nov 07 14:07:57 EST 2017	Sample#2467851625142681698	f		40x	Gen1 MCFO (40x)	NA
VT033485	attP2	57C10PEST_brp_SNAP_MCFO_X23_0099	20171020_62_B1	Tue Nov 07 14:07:57 EST 2017	Sample#2467851625281093730	f		40x	Gen1 MCFO (40x)	NA
VT033485	attP2	pBPhsFlp2_PEST_brp_SNAP_MCFO_0128	20200228_64_D1	Tue Mar 10 10:22:09 EDT 2020	Sample#2777258938406535266	m	13	40x	Gen1 MCFO (40x)	NA
VT033485	attP2	pBPhsFlp2_PEST_brp_SNAP_MCFO_0128	20200228_64_D2	Tue Mar 10 10:22:10 EDT 2020	Sample#2777258939559968866	m	13	40x	Gen1 MCFO (40x)	NA
VT033485	attP2	pBPhsFlp2_PEST_brp_SNAP_MCFO_0128	20200228_64_D3	Tue Mar 10 10:22:10 EDT 2020	Sample#2777258940713402466	m	13	40x	Gen1 MCFO (40x)	NA
VT033485	attP2	pBPhsFlp2_PEST_brp_SNAP_MCFO_0128	20200228_64_D4	Tue Mar 10 10:22:10 EDT 2020	Sample#2777258941862641762	m	13	40x	Gen1 MCFO (40x)	NA
VT033485	attP2	pBPhsFlp2_PEST_brp_SNAP_MCFO_0128	20200228_64_D5	Tue Mar 10 10:22:10 EDT 2020	Sample#2777258942940577890	m	13	40x	Gen1 MCFO (40x)	NA
VT033485	attP2	pBPhsFlp2_PEST_brp_SNAP_MCFO_0128	20200228_64_D6	Tue Mar 10 10:22:11 EDT 2020	Sample#2777258944039485538	m	13	40x	Gen1 MCFO (40x)	NA
VT033485	attP2	pBPhsFlp2_PEST_brp_SNAP_MCFO_0128	20200228_64_D7	Tue Mar 10 10:22:11 EDT 2020	Sample#2777258945125810274	m	13	40x	Gen1 MCFO (40x)	NA
VT033489	attP2	57C10PEST_attp18_4stop1	20160415_22_D1	Thu May 19 07:51:49 EDT 2016	Sample#2273139580297281634	f		20x, 63x	Annotator Gen1 MCFO	Masayoshi Ito
VT033489	attP2	57C10PEST_attp18_4stop1	20160415_22_D2	Thu May 19 07:51:53 EDT 2016	Sample#2273139596336300130	f		20x, 63x	Annotator Gen1 MCFO	Masayoshi Ito
VT033489	attP2	57C10PEST_attp18_4stop1	20160415_22_D3	Thu May 19 07:51:56 EDT 2016	Sample#2273139609405751394	f		20x, 63x	Annotator Gen1 MCFO	Masayoshi Ito
VT033489	attP2	57C10PEST_attp18_4stop1	20160415_22_D4	Thu May 19 07:52:02 EDT 2016	Sample#2273139633648828514	f		20x, 63x	Annotator Gen1 MCFO	Masayoshi Ito
VT033489	attP2	57C10PEST_attp18_4stop1	20160415_22_D5	Thu May 19 07:52:06 EDT 2016	Sample#2273139653064261730	f		20x, 63x	Annotator Gen1 MCFO	Masayoshi Ito
VT033489	attP2	57C10PEST_attp18_4stop1	20160415_22_D6	Thu May 19 07:52:11 EDT 2016	Sample#2273139671829577826	f		20x, 63x	Annotator Gen1 MCFO	Masayoshi Ito
VT033489	attP2	57C10PEST_attp18_4stop1	20160415_22_D7	Thu May 19 07:52:17 EDT 2016	Sample#2273139696731160674	f		20x, 63x	Annotator Gen1 MCFO	Masayoshi Ito
VT033489	attP2	57C10PEST_attp18_4stop1	20160415_22_D8	Thu Apr 21 08:49:15 EDT 2016	Sample#2263007177679568970	f		20x	Annotator Gen1 MCFO	Masayoshi Ito
VT033489	attP2	57C10PEST_attp18_4stop1	20160415_22_E1	Thu May 19 07:52:21 EDT 2016	Sample#2273139715127378018	f		20x, 63x	Annotator Gen1 MCFO	Masayoshi Ito
VT033490	attP2	57C10PEST_brp_SNAP_MCFO_X23_0099	20180320_61_J1	Thu Mar 29 15:23:00 EDT 2018	Sample#2519314486268002402	f		40x	Gen1 MCFO (40x)	NA
VT033490	attP2	57C10PEST_brp_SNAP_MCFO_X23_0099	20180320_61_J2	Thu Mar 29 15:23:00 EDT 2018	Sample#2519314486486106210	f		40x	Gen1 MCFO (40x)	NA
VT033490	attP2	57C10PEST_brp_SNAP_MCFO_X23_0099	20180320_61_J3	Thu Mar 29 15:23:00 EDT 2018	Sample#2519314486704210018	f		40x	Gen1 MCFO (40x)	NA
VT033490	attP2	57C10PEST_brp_SNAP_MCFO_X23_0099	20180320_61_J4	Thu Mar 29 15:23:00 EDT 2018	Sample#2519314486922313826	f		40x	Gen1 MCFO (40x)	NA
VT033490	attP2	57C10PEST_brp_SNAP_MCFO_X23_0099	20180320_61_J5	Thu Mar 29 15:23:00 EDT 2018	Sample#2519314487140417634	f		40x	Gen1 MCFO (40x)	NA
VT033490	attP2	57C10PEST_brp_SNAP_MCFO_X23_0099	20180320_61_J6	Thu Mar 29 15:23:00 EDT 2018	Sample#2519314487354327138	f		40x	Gen1 MCFO (40x)	NA
VT033490	attP2	pBPhsFlp2_PEST_brp_SNAP_MCFO_0128	20200204_62_A1	Thu Feb 20 14:32:37 EST 2020	Sample#2770451697426759778	m	13	40x	Gen1 MCFO (40x)	NA
VT033490	attP2	pBPhsFlp2_PEST_brp_SNAP_MCFO_0128	20200204_62_A10	Thu Feb 20 14:32:39 EST 2020	Sample#2770451707316928610	m	13	40x	Gen1 MCFO (40x)	NA
VT033490	attP2	pBPhsFlp2_PEST_brp_SNAP_MCFO_0128	20200204_62_A2	Thu Feb 20 14:32:37 EST 2020	Sample#2770451698580193378	m	13	40x	Gen1 MCFO (40x)	NA
VT033490	attP2	pBPhsFlp2_PEST_brp_SNAP_MCFO_0128	20200204_62_A3	Thu Feb 20 14:32:37 EST 2020	Sample#2770451699708461154	m	13	40x	Gen1 MCFO (40x)	NA
VT033490	attP2	pBPhsFlp2_PEST_brp_SNAP_MCFO_0128	20200204_62_A4	Thu Feb 20 14:32:37 EST 2020	Sample#2770451700845117538	m	13	40x	Gen1 MCFO (40x)	NA
VT033490	attP2	pBPhsFlp2_PEST_brp_SNAP_MCFO_0128	20200204_62_A5	Thu Feb 20 14:32:38 EST 2020	Sample#2770451701906276450	m	13	40x	Gen1 MCFO (40x)	NA
VT033490	attP2	pBPhsFlp2_PEST_brp_SNAP_MCFO_0128	20200204_62_A6	Thu Feb 20 14:32:38 EST 2020	Sample#2770451702967435362	m	13	40x	Gen1 MCFO (40x)	NA
VT033490	attP2	pBPhsFlp2_PEST_brp_SNAP_MCFO_0128	20200204_62_A8	Thu Feb 20 14:32:38 EST 2020	Sample#2770451705093947490	m	13	40x	Gen1 MCFO (40x)	NA
VT033490	attP2	pBPhsFlp2_PEST_brp_SNAP_MCFO_0128	20200204_62_A9	Thu Feb 20 14:32:39 EST 2020	Sample#2770451706150912098	m	13	40x	Gen1 MCFO (40x)	NA
VT033613	attP2	57C10PEST_brp_SNAP_MCFO_X23_0099	20180717_63_C1	Mon Aug 06 12:15:41 EDT 2018	Sample#2566377770103865442	m		40x	Gen1 MCFO (40x)	NA
VT033613	attP2	57C10PEST_brp_SNAP_MCFO_X23_0099	20180717_63_C2	Mon Aug 06 12:15:41 EDT 2018	Sample#2566377770368106594	m		40x	Gen1 MCFO (40x)	NA
VT033613	attP2	57C10PEST_brp_SNAP_MCFO_X23_0099	20180717_63_C3	Mon Aug 06 12:15:41 EDT 2018	Sample#2566377770632347746	m		40x	Gen1 MCFO (40x)	NA
VT033613	attP2	57C10PEST_brp_SNAP_MCFO_X23_0099	20180717_63_C4	Mon Aug 06 12:15:41 EDT 2018	Sample#2566377770896588898	m		40x	Gen1 MCFO (40x)	NA
VT033613	attP2	57C10PEST_brp_SNAP_MCFO_X23_0099	20180717_63_C5	Mon Aug 06 12:15:41 EDT 2018	Sample#2566377771160830050	m		40x	Gen1 MCFO (40x)	NA
VT033613	attP2	57C10PEST_brp_SNAP_MCFO_X23_0099	20180717_63_C6	Mon Aug 06 12:15:41 EDT 2018	Sample#2566377771425071202	m		40x	Gen1 MCFO (40x)	NA
VT033613	attP2	57C10PEST_brp_SNAP_MCFO_X23_0099	20180717_63_D1	Mon Aug 06 12:15:41 EDT 2018	Sample#2566377771689312354	m		40x	Gen1 MCFO (40x)	NA
VT033614	attP2	57C10PEST_attp8_3stop1	20170414_24_F1	Wed Apr 19 14:03:25 EDT 2017	Sample#2394633032989409378	f		20x	Annotator Gen1 MCFO	Gabriella Sterne
VT033614	attP2	57C10PEST_attp8_3stop1	20170414_24_F2	Wed Apr 19 14:03:25 EDT 2017	Sample#2394633033127821410	f		20x	Annotator Gen1 MCFO	Gabriella Sterne
VT033614	attP2	57C10PEST_attp8_3stop1	20170414_24_F3	Wed Apr 19 14:03:25 EDT 2017	Sample#2394633033262039138	f		20x	Annotator Gen1 MCFO	Gabriella Sterne
VT033614	attP2	57C10PEST_attp8_3stop1	20170414_24_F6	Wed Apr 19 14:03:25 EDT 2017	Sample#2394633033668886626	f		20x	Annotator Gen1 MCFO	Gabriella Sterne
VT033614	attP2	57C10PEST_attp8_3stop1	20170414_24_F7	Wed Apr 19 14:03:25 EDT 2017	Sample#2394633033807298658	f		20x	Annotator Gen1 MCFO	Gabriella Sterne
VT033614	attP2	57C10PEST_attp8_3stop1	20170414_24_F8	Wed Apr 19 14:03:25 EDT 2017	Sample#2394633033941516386	f		20x	Annotator Gen1 MCFO	Gabriella Sterne
VT033614	attP2	57C10PEST_attp8_3stop1	20170414_24_G2	Wed Apr 19 14:03:25 EDT 2017	Sample#2394633034214146146	f		20x, 63x	Annotator Gen1 MCFO	Gabriella Sterne
VT033614	attP2	57C10PEST_brp_SNAP_MCFO_X23_0099	20171124_64_H1	Tue Dec 19 15:16:36 EST 2017	Sample#2483089191420821602	f		40x	Gen1 MCFO (40x)	NA
VT033614	attP2	57C10PEST_brp_SNAP_MCFO_X23_0099	20171124_64_H2	Tue Dec 19 15:16:36 EST 2017	Sample#2483089191584399458	f		40x	Gen1 MCFO (40x)	NA
VT033614	attP2	57C10PEST_brp_SNAP_MCFO_X23_0099	20171124_64_H3	Tue Dec 19 15:16:36 EST 2017	Sample#2483089191743783010	f		40x	Gen1 MCFO (40x)	NA
VT033614	attP2	57C10PEST_brp_SNAP_MCFO_X23_0099	20171124_64_H4	Tue Dec 19 15:16:36 EST 2017	Sample#2483089191928332386	f		40x	Gen1 MCFO (40x)	NA
VT033614	attP2	57C10PEST_brp_SNAP_MCFO_X23_0099	20171124_64_H5	Tue Dec 19 15:16:36 EST 2017	Sample#2483089192091910242	f		40x	Gen1 MCFO (40x)	NA
VT033614	attP2	57C10PEST_brp_SNAP_MCFO_X23_0099	20171124_64_H6	Tue Dec 19 15:16:36 EST 2017	Sample#2483089192251293794	f		40x	Gen1 MCFO (40x)	NA
VT033614	attP2	57C10PEST_brp_SNAP_MCFO_X23_0099	20171124_64_I1	Tue Dec 19 15:16:37 EST 2017	Sample#2483089192414871650	f		40x	Gen1 MCFO (40x)	NA
VT033614	attP2	57C10PEST_brp_SNAP_MCFO_X23_0099	20171124_64_I2	Tue Dec 19 15:16:37 EST 2017	Sample#2483089192586838114	f		40x	Gen1 MCFO (40x)	NA
VT033616	attP2	57C10PEST_attp8_3stop1	20170414_23_C1	Mon Apr 24 11:26:08 EDT 2017	Sample#2396405393363304546	f		20x, 63x	Annotator Gen1 MCFO	Gabriella Sterne
VT033616	attP2	57C10PEST_attp8_3stop1	20170414_23_C2	Mon Apr 24 11:26:08 EDT 2017	Sample#2396405393505910882	f		20x	Annotator Gen1 MCFO	Gabriella Sterne
VT033616	attP2	57C10PEST_attp8_3stop1	20170414_23_C3	Mon Apr 24 11:26:08 EDT 2017	Sample#2396405393640128610	f		20x, 63x	Annotator Gen1 MCFO	Gabriella Sterne
VT033616	attP2	57C10PEST_attp8_3stop1	20170414_23_C4	Mon Apr 24 11:26:08 EDT 2017	Sample#2396405393778540642	f		20x, 63x	Annotator Gen1 MCFO	Gabriella Sterne
VT033616	attP2	57C10PEST_attp8_3stop1	20170414_23_C5	Mon Apr 24 11:26:08 EDT 2017	Sample#2396405393916952674	f		20x, 63x	Annotator Gen1 MCFO	Gabriella Sterne
VT033616	attP2	57C10PEST_attp8_3stop1	20170414_23_C6	Mon Apr 24 11:26:09 EDT 2017	Sample#2396405394055364706	f		20x, 63x	Annotator Gen1 MCFO	Gabriella Sterne
VT033616	attP2	57C10PEST_attp8_3stop1	20170414_23_C7	Mon Apr 24 11:26:09 EDT 2017	Sample#2396405394197971042	f		20x	Annotator Gen1 MCFO	Gabriella Sterne
VT033616	attP2	57C10PEST_attp8_3stop1	20170414_23_C8	Mon Apr 24 11:26:09 EDT 2017	Sample#2396405394336383074	f		20x, 63x	Annotator Gen1 MCFO	Gabriella Sterne
VT033616	attP2	57C10PEST_brp_SNAP_MCFO_X23_0099	20180302_61_F1	Thu Mar 22 15:04:26 EDT 2018	Sample#2516773100498976866	f		40x	Gen1 MCFO (40x)	NA
VT033616	attP2	57C10PEST_brp_SNAP_MCFO_X23_0099	20180302_61_F3	Thu Mar 22 15:04:26 EDT 2018	Sample#2516773100905824354	f		40x	Gen1 MCFO (40x)	NA
VT033616	attP2	57C10PEST_brp_SNAP_MCFO_X23_0099	20180302_61_F4	Thu Mar 22 15:04:26 EDT 2018	Sample#2516773101107150946	f		40x	Gen1 MCFO (40x)	NA
VT033616	attP2	57C10PEST_brp_SNAP_MCFO_X23_0099	20180302_61_F5	Thu Mar 22 15:04:26 EDT 2018	Sample#2516773101304283234	f		40x	Gen1 MCFO (40x)	NA
VT033616	attP2	pBPhsFlp2_PEST_brp_SNAP_MCFO_0128	20200124_65_F1	Wed Feb 05 13:03:45 EST 2020	Sample#2764993516693094498	m	13	40x	Gen1 MCFO (40x)	NA
VT033616	attP2	pBPhsFlp2_PEST_brp_SNAP_MCFO_0128	20200124_65_F10	Wed Feb 05 13:03:47 EST 2020	Sample#2764993526042198114	m	13	40x	Gen1 MCFO (40x)	NA
VT033616	attP2	pBPhsFlp2_PEST_brp_SNAP_MCFO_0128	20200124_65_F2	Wed Feb 05 13:03:45 EST 2020	Sample#2764993517766836322	m	13	40x	Gen1 MCFO (40x)	NA
VT033616	attP2	pBPhsFlp2_PEST_brp_SNAP_MCFO_0128	20200124_65_F3	Wed Feb 05 13:03:45 EST 2020	Sample#2764993518848966754	m	13	40x	Gen1 MCFO (40x)	NA
VT033616	attP2	pBPhsFlp2_PEST_brp_SNAP_MCFO_0128	20200124_65_F4	Wed Feb 05 13:03:46 EST 2020	Sample#2764993519918514274	m	13	40x	Gen1 MCFO (40x)	NA
VT033616	attP2	pBPhsFlp2_PEST_brp_SNAP_MCFO_0128	20200124_65_F5	Wed Feb 05 13:03:46 EST 2020	Sample#2764993520933535842	m	13	40x	Gen1 MCFO (40x)	NA
VT033616	attP2	pBPhsFlp2_PEST_brp_SNAP_MCFO_0128	20200124_65_F6	Wed Feb 05 13:03:46 EST 2020	Sample#2764993521927585890	m	13	40x	Gen1 MCFO (40x)	NA
VT033616	attP2	pBPhsFlp2_PEST_brp_SNAP_MCFO_0128	20200124_65_F7	Wed Feb 05 13:03:46 EST 2020	Sample#2764993522955190370	m	13	40x	Gen1 MCFO (40x)	NA
VT033616	attP2	pBPhsFlp2_PEST_brp_SNAP_MCFO_0128	20200124_65_F8	Wed Feb 05 13:03:47 EST 2020	Sample#2764993523986989154	m	13	40x	Gen1 MCFO (40x)	NA
VT033616	attP2	pBPhsFlp2_PEST_brp_SNAP_MCFO_0128	20200124_65_F9	Wed Feb 05 13:03:47 EST 2020	Sample#2764993525006205026	m	13	40x	Gen1 MCFO (40x)	NA
VT033618	attP2	57C10PEST_brp_SNAP_MCFO_X23_0099	20171117_61_E1	Wed Dec 20 10:47:03 EST 2017	Sample#2483383742001840226	f		40x	Gen1 MCFO (40x)	NA
VT033618	attP2	57C10PEST_brp_SNAP_MCFO_X23_0099	20171117_61_E2	Wed Dec 20 10:47:03 EST 2017	Sample#2483383742165418082	f		40x	Gen1 MCFO (40x)	NA
VT033618	attP2	57C10PEST_brp_SNAP_MCFO_X23_0099	20171117_61_E3	Wed Dec 20 10:47:03 EST 2017	Sample#2483383742328995938	f		40x	Gen1 MCFO (40x)	NA
VT033618	attP2	57C10PEST_brp_SNAP_MCFO_X23_0099	20171117_61_E4	Wed Dec 20 10:47:03 EST 2017	Sample#2483383742492573794	f		40x	Gen1 MCFO (40x)	NA
VT033618	attP2	57C10PEST_brp_SNAP_MCFO_X23_0099	20171117_61_E5	Wed Dec 20 10:47:03 EST 2017	Sample#2483383742601625698	f		40x	Gen1 MCFO (40x)	NA
VT033618	attP2	57C10PEST_brp_SNAP_MCFO_X23_0099	20171117_61_E6	Wed Dec 20 10:47:03 EST 2017	Sample#2483383742710677602	f		40x	Gen1 MCFO (40x)	NA
VT033618	attP2	57C10PEST_brp_SNAP_MCFO_X23_0099	20171117_61_F1	Wed Dec 20 10:47:03 EST 2017	Sample#2483383742844895330	f		40x	Gen1 MCFO (40x)	NA
VT033618	attP2	pBPhsFlp2_PEST_brp_SNAP_MCFO_0128	20191203_63_A1	Mon Dec 23 18:26:47 EST 2019	Sample#2749129746603311202	m	40	40x	Gen1 MCFO (40x)	NA
VT033618	attP2	pBPhsFlp2_PEST_brp_SNAP_MCFO_0128	20191203_63_A2	Mon Dec 23 18:26:48 EST 2019	Sample#2749129747739967586	m	40	40x	Gen1 MCFO (40x)	NA
VT033618	attP2	pBPhsFlp2_PEST_brp_SNAP_MCFO_0128	20191203_63_A3	Mon Dec 23 18:26:48 EST 2019	Sample#2749129748813709410	m	40	40x	Gen1 MCFO (40x)	NA
VT033618	attP2	pBPhsFlp2_PEST_brp_SNAP_MCFO_0128	20191203_63_A4	Mon Dec 23 18:26:48 EST 2019	Sample#2749129749828730978	m	40	40x	Gen1 MCFO (40x)	NA
VT033618	attP2	pBPhsFlp2_PEST_brp_SNAP_MCFO_0128	20191203_63_A5	Mon Dec 23 18:26:48 EST 2019	Sample#2749129750839558242	m	40	40x	Gen1 MCFO (40x)	NA
VT033618	attP2	pBPhsFlp2_PEST_brp_SNAP_MCFO_0128	20191203_63_A6	Mon Dec 23 18:26:49 EST 2019	Sample#2749129751862968418	m	40	40x	Gen1 MCFO (40x)	NA
VT033618	attP2	pBPhsFlp2_PEST_brp_SNAP_MCFO_0128	20191203_63_A7	Mon Dec 23 18:26:49 EST 2019	Sample#2749129752877989986	m	40	40x	Gen1 MCFO (40x)	NA
VT033618	attP2	pBPhsFlp2_PEST_brp_SNAP_MCFO_0128	20191203_63_A8	Mon Dec 23 18:26:49 EST 2019	Sample#2749129753893011554	m	40	40x	Gen1 MCFO (40x)	NA
VT033619	attP2	57C10PEST_brp_SNAP_MCFO_X23_0099	20180202_63_C1	Fri Feb 23 20:08:09 EST 2018	Sample#2507080160633684066	f		40x	Gen1 MCFO (40x)	NA
VT033619	attP2	57C10PEST_brp_SNAP_MCFO_X23_0099	20180202_63_C2	Fri Feb 23 20:08:09 EST 2018	Sample#2507080160822427746	f		40x	Gen1 MCFO (40x)	NA
VT033619	attP2	57C10PEST_brp_SNAP_MCFO_X23_0099	20180202_63_C3	Fri Feb 23 20:08:09 EST 2018	Sample#2507080161015365730	f		40x	Gen1 MCFO (40x)	NA
VT033619	attP2	57C10PEST_brp_SNAP_MCFO_X23_0099	20180202_63_C4	Fri Feb 23 20:08:09 EST 2018	Sample#2507080161204109410	f		40x	Gen1 MCFO (40x)	NA
VT033619	attP2	57C10PEST_brp_SNAP_MCFO_X23_0099	20180202_63_C5	Fri Feb 23 20:08:09 EST 2018	Sample#2507080161392853090	f		40x	Gen1 MCFO (40x)	NA
VT033619	attP2	57C10PEST_brp_SNAP_MCFO_X23_0099	20180202_63_C6	Fri Feb 23 20:08:09 EST 2018	Sample#2507080161589985378	f		40x	Gen1 MCFO (40x)	NA
VT033619	attP2	pBPhsFlp2_PEST_brp_SNAP_MCFO_0128	20200117_61_A1	Wed Jan 29 18:45:43 EST 2020	Sample#2762542858505289826	m	13	40x	Gen1 MCFO (40x)	NA
VT033619	attP2	pBPhsFlp2_PEST_brp_SNAP_MCFO_0128	20200117_61_A2	Wed Jan 29 18:45:43 EST 2020	Sample#2762542859730026594	m	13	40x	Gen1 MCFO (40x)	NA
VT033619	attP2	pBPhsFlp2_PEST_brp_SNAP_MCFO_0128	20200117_61_A3	Wed Jan 29 18:45:43 EST 2020	Sample#2762542860979929186	m	13	40x	Gen1 MCFO (40x)	NA
VT033619	attP2	pBPhsFlp2_PEST_brp_SNAP_MCFO_0128	20200117_61_A4	Wed Jan 29 18:45:43 EST 2020	Sample#2762542862112391266	m	13	40x	Gen1 MCFO (40x)	NA
VT033619	attP2	pBPhsFlp2_PEST_brp_SNAP_MCFO_0128	20200117_61_A5	Wed Jan 29 18:45:44 EST 2020	Sample#2762542863240659042	m	13	40x	Gen1 MCFO (40x)	NA
VT033619	attP2	pBPhsFlp2_PEST_brp_SNAP_MCFO_0128	20200117_61_A6	Wed Jan 29 18:45:44 EST 2020	Sample#2762542864381509730	m	13	40x	Gen1 MCFO (40x)	NA
VT033619	attP2	pBPhsFlp2_PEST_brp_SNAP_MCFO_0128	20200117_61_A7	Wed Jan 29 18:45:44 EST 2020	Sample#2762542865509777506	m	13	40x	Gen1 MCFO (40x)	NA
VT033619	attP2	pBPhsFlp2_PEST_brp_SNAP_MCFO_0128	20200117_61_A8	Wed Jan 29 18:45:44 EST 2020	Sample#2762542866633850978	m	13	40x	Gen1 MCFO (40x)	NA
VT033619	attP2	pBPhsFlp2_PEST_brp_SNAP_MCFO_0128	20200117_61_A9	Wed Jan 29 18:45:45 EST 2020	Sample#2762542867774701666	m	13	40x	Gen1 MCFO (40x)	NA
VT033620	attP2	57C10PEST_brp_SNAP_MCFO_X23_0099	20171222_69_J1	Wed Jan 10 16:22:35 EST 2018	Sample#2491078330116210786	f		40x	Gen1 MCFO (40x)	NA
VT033620	attP2	57C10PEST_brp_SNAP_MCFO_X23_0099	20171222_69_J2	Wed Jan 10 16:22:35 EST 2018	Sample#2491078330300760162	f		40x	Gen1 MCFO (40x)	NA
VT033620	attP2	57C10PEST_brp_SNAP_MCFO_X23_0099	20171222_69_J3	Wed Jan 10 16:22:35 EST 2018	Sample#2491078330472726626	f		40x	Gen1 MCFO (40x)	NA
VT033620	attP2	57C10PEST_brp_SNAP_MCFO_X23_0099	20171222_69_J4	Wed Jan 10 16:22:36 EST 2018	Sample#2491078330648887394	f		40x	Gen1 MCFO (40x)	NA
VT033620	attP2	57C10PEST_brp_SNAP_MCFO_X23_0099	20171222_69_J5	Wed Jan 10 16:22:36 EST 2018	Sample#2491078330833436770	f		40x	Gen1 MCFO (40x)	NA
VT033620	attP2	57C10PEST_brp_SNAP_MCFO_X23_0099	20171222_69_J6	Wed Jan 10 16:22:36 EST 2018	Sample#2491078331013791842	f		40x	Gen1 MCFO (40x)	NA
VT033620	attP2	pBPhsFlp2_PEST_brp_SNAP_MCFO_0128	20191220_65_I1	Mon Jan 13 10:52:46 EST 2020	Sample#2756625632048709730	m	13	40x	Gen1 MCFO (40x)	NA
VT033620	attP2	pBPhsFlp2_PEST_brp_SNAP_MCFO_0128	20191220_65_I10	Mon Jan 13 10:52:48 EST 2020	Sample#2756625641989210210	m	13	40x	Gen1 MCFO (40x)	NA
VT033620	attP2	pBPhsFlp2_PEST_brp_SNAP_MCFO_0128	20191220_65_I2	Mon Jan 13 10:52:46 EST 2020	Sample#2756625633206337634	m	13	40x	Gen1 MCFO (40x)	NA
VT033620	attP2	pBPhsFlp2_PEST_brp_SNAP_MCFO_0128	20191220_65_I3	Mon Jan 13 10:52:46 EST 2020	Sample#2756625634355576930	m	13	40x	Gen1 MCFO (40x)	NA
VT033620	attP2	pBPhsFlp2_PEST_brp_SNAP_MCFO_0128	20191220_65_I4	Mon Jan 13 10:52:47 EST 2020	Sample#2756625635509010530	m	13	40x	Gen1 MCFO (40x)	NA
VT033620	attP2	pBPhsFlp2_PEST_brp_SNAP_MCFO_0128	20191220_65_I5	Mon Jan 13 10:52:47 EST 2020	Sample#2756625636595335266	m	13	40x	Gen1 MCFO (40x)	NA
VT033620	attP2	pBPhsFlp2_PEST_brp_SNAP_MCFO_0128	20191220_65_I6	Mon Jan 13 10:52:47 EST 2020	Sample#2756625637673271394	m	13	40x	Gen1 MCFO (40x)	NA
VT033620	attP2	pBPhsFlp2_PEST_brp_SNAP_MCFO_0128	20191220_65_I7	Mon Jan 13 10:52:47 EST 2020	Sample#2756625638751207522	m	13	40x	Gen1 MCFO (40x)	NA
VT033620	attP2	pBPhsFlp2_PEST_brp_SNAP_MCFO_0128	20191220_65_I8	Mon Jan 13 10:52:48 EST 2020	Sample#2756625639824949346	m	13	40x	Gen1 MCFO (40x)	NA
VT033620	attP2	pBPhsFlp2_PEST_brp_SNAP_MCFO_0128	20191220_65_I9	Mon Jan 13 10:52:48 EST 2020	Sample#2756625640907079778	m	13	40x	Gen1 MCFO (40x)	NA
VT033622	attP2	57C10PEST_attp18_4stop1	20140602_21_C1	Wed Jun 11 05:52:19 EDT 2014	Sample#2016538901363032162	f		20x	Annotator Gen1 MCFO	Aljoscha Nern
VT033622	attP2	57C10PEST_attp18_4stop1	20140602_21_C2	Wed Jun 11 05:52:20 EDT 2014	Sample#2016538904118689890	f		20x	Annotator Gen1 MCFO	Aljoscha Nern
VT033622	attP2	57C10PEST_attp18_4stop1	20140602_21_C3	Wed Jun 11 05:52:20 EDT 2014	Sample#2016538906983399522	f		20x	Annotator Gen1 MCFO	Aljoscha Nern
VT033622	attP2	57C10PEST_attp18_4stop1	20140602_21_C4	Wed Jun 11 05:52:21 EDT 2014	Sample#2016538909806166114	f		20x	Annotator Gen1 MCFO	Aljoscha Nern
VT033622	attP2	57C10PEST_attp18_4stop1	20140602_21_C5	Wed Jun 11 05:52:22 EDT 2014	Sample#2016538912658292834	f		20x	Annotator Gen1 MCFO	Aljoscha Nern
VT033622	attP2	57C10PEST_attp18_4stop1	20140602_21_C6	Wed Jun 11 05:52:22 EDT 2014	Sample#2016538915321675874	f		20x	Annotator Gen1 MCFO	Aljoscha Nern
VT033622	attP2	57C10PEST_attp18_4stop1	20140602_21_C7	Wed Jun 11 05:52:23 EDT 2014	Sample#2016538918094110818	f		20x	Annotator Gen1 MCFO	Aljoscha Nern
VT033622	attP2	57C10PEST_attp18_4stop1	20140612_20_G1	Fri Jun 20 18:42:42 EDT 2014	Sample#2019994266352222306	f		20x	Annotator Gen1 MCFO	Aljoscha Nern
VT033622	attP2	57C10PEST_attp18_4stop1	20140612_20_G2	Fri Jun 20 18:42:43 EDT 2014	Sample#2019994269057548386	f		20x	Annotator Gen1 MCFO	Aljoscha Nern
VT033622	attP2	57C10PEST_attp18_4stop1	20140612_20_G3	Fri Jun 20 18:42:44 EDT 2014	Sample#2019994271788040290	f		20x	Annotator Gen1 MCFO	Aljoscha Nern
VT033622	attP2	57C10PEST_attp18_4stop1	20140612_20_G4	Fri Jun 20 18:42:44 EDT 2014	Sample#2019994274577252450	f		20x	Annotator Gen1 MCFO	Aljoscha Nern
VT033622	attP2	57C10PEST_attp18_4stop1	20140612_20_G5	Fri Jun 20 18:42:45 EDT 2014	Sample#2019994277269995618	f		20x	Annotator Gen1 MCFO	Aljoscha Nern
VT033622	attP2	57C10PEST_attp18_4stop1	20140612_20_G6	Fri Jun 20 18:42:46 EDT 2014	Sample#2019994280059207778	f		20x	Annotator Gen1 MCFO	Aljoscha Nern
VT033622	attP2	57C10PEST_attp18_4stop1	20140612_20_G7	Fri Jun 20 18:42:46 EDT 2014	Sample#2019994282781311074	f		20x	Annotator Gen1 MCFO	Aljoscha Nern
VT033622	attP2	57C10PEST_attp18_4stop1	20140612_20_G8	Fri Jun 20 18:42:47 EDT 2014	Sample#2019994285528580194	f		20x	Annotator Gen1 MCFO	Aljoscha Nern
VT033622	attP2	57C10PEST_attp18_4stop1	20170623_26_D2	Sun Jul 02 17:40:49 EDT 2017	Sample#2421504446946082914	f		20x	Annotator Gen1 MCFO	Jens Goldammer
VT033622	attP2	57C10PEST_attp18_4stop1	20170623_26_D3	Sun Jul 02 17:40:49 EDT 2017	Sample#2421504447059329122	f		20x, 63x	Annotator Gen1 MCFO	Jens Goldammer
VT033622	attP2	57C10PEST_attp18_4stop1	20170623_26_D4	Sun Jul 02 17:40:49 EDT 2017	Sample#2421504447176769634	f		20x, 63x	Annotator Gen1 MCFO	Jens Goldammer
VT033622	attP2	57C10PEST_attp18_4stop1	20170623_26_D5	Sun Jul 02 17:40:49 EDT 2017	Sample#2421504447290015842	f		20x	Annotator Gen1 MCFO	Jens Goldammer
VT033622	attP2	57C10PEST_attp18_4stop1	20170623_26_D6	Sun Jul 02 17:17:04 EDT 2017	Sample#2421498469425348706	f		20x	Annotator Gen1 MCFO	Jens Goldammer
VT033622	attP2	57C10PEST_attp18_4stop1	20170623_26_D7	Sun Jul 02 17:40:49 EDT 2017	Sample#2421504447407456354	f		20x	Annotator Gen1 MCFO	Jens Goldammer
VT033622	attP2	57C10PEST_attp18_4stop1	20170623_26_D8	Sun Jul 02 17:40:49 EDT 2017	Sample#2421504447520702562	f		20x, 63x	Annotator Gen1 MCFO	Jens Goldammer
VT033622	attP2	57C10PEST_brp_SNAP_MCFO_X23_0099	20171124_64_J1	Tue Dec 19 15:16:37 EST 2017	Sample#2483089192762998882	f		40x	Gen1 MCFO (40x)	NA
VT033622	attP2	57C10PEST_brp_SNAP_MCFO_X23_0099	20171124_64_J2	Tue Dec 19 15:16:37 EST 2017	Sample#2483089192930771042	f		40x	Gen1 MCFO (40x)	NA
VT033622	attP2	57C10PEST_brp_SNAP_MCFO_X23_0099	20171124_64_J3	Tue Dec 19 15:16:37 EST 2017	Sample#2483089193119514722	f		40x	Gen1 MCFO (40x)	NA
VT033622	attP2	57C10PEST_brp_SNAP_MCFO_X23_0099	20171124_64_J4	Tue Dec 19 15:16:37 EST 2017	Sample#2483089193287286882	f		40x	Gen1 MCFO (40x)	NA
VT033622	attP2	57C10PEST_brp_SNAP_MCFO_X23_0099	20171124_64_J5	Tue Dec 19 15:16:37 EST 2017	Sample#2483089193450864738	f		40x	Gen1 MCFO (40x)	NA
VT033622	attP2	57C10PEST_brp_SNAP_MCFO_X23_0099	20171124_64_J6	Tue Dec 19 15:16:37 EST 2017	Sample#2483089193614442594	f		40x	Gen1 MCFO (40x)	NA
VT033623	attP2	57C10PEST_brp_SNAP_MCFO_X23_0099	20180413_61_A1	Tue May 01 17:29:58 EDT 2018	Sample#2531305239768727650	f		40x	Gen1 MCFO (40x)	NA
VT033623	attP2	57C10PEST_brp_SNAP_MCFO_X23_0099	20180413_61_A2	Tue May 01 17:29:58 EDT 2018	Sample#2531305239986831458	f		40x	Gen1 MCFO (40x)	NA
VT033623	attP2	57C10PEST_brp_SNAP_MCFO_X23_0099	20180821_62_H1	Wed Sep 05 18:09:22 EDT 2018	Sample#2577338415208988770	f		40x	Gen1 MCFO (40x)	NA
VT033623	attP2	57C10PEST_brp_SNAP_MCFO_X23_0099	20180821_62_H2	Wed Sep 05 18:09:22 EDT 2018	Sample#2577338415481618530	f		40x	Gen1 MCFO (40x)	NA
VT033623	attP2	57C10PEST_brp_SNAP_MCFO_X23_0099	20180821_62_H3	Wed Sep 05 18:09:22 EDT 2018	Sample#2577338415750053986	f		40x	Gen1 MCFO (40x)	NA
VT033623	attP2	57C10PEST_brp_SNAP_MCFO_X23_0099	20180821_62_H5	Wed Sep 05 18:09:23 EDT 2018	Sample#2577338416295313506	f		40x	Gen1 MCFO (40x)	NA
VT033623	attP2	57C10PEST_brp_SNAP_MCFO_X23_0099	20180821_62_H6	Wed Sep 05 18:09:23 EDT 2018	Sample#2577338416567943266	f		40x	Gen1 MCFO (40x)	NA
VT033623	attP2	57C10PEST_brp_SNAP_MCFO_X23_0099	20180821_62_I1	Wed Sep 05 18:09:23 EDT 2018	Sample#2577338416836378722	f		40x	Gen1 MCFO (40x)	NA
VT033623	attP2	pBPhsFlp2_PEST_brp_SNAP_MCFO_0128	20200214_62_D1	Wed Feb 26 15:52:57 EST 2020	Sample#2772646240804929634	m	13	40x	Gen1 MCFO (40x)	NA
VT033623	attP2	pBPhsFlp2_PEST_brp_SNAP_MCFO_0128	20200214_62_D2	Wed Feb 26 15:52:57 EST 2020	Sample#2772646241929003106	m	13	40x	Gen1 MCFO (40x)	NA
VT033623	attP2	pBPhsFlp2_PEST_brp_SNAP_MCFO_0128	20200214_62_D3	Wed Feb 26 15:52:57 EST 2020	Sample#2772646242977579106	m	13	40x	Gen1 MCFO (40x)	NA
VT033623	attP2	pBPhsFlp2_PEST_brp_SNAP_MCFO_0128	20200214_62_D4	Wed Feb 26 15:52:57 EST 2020	Sample#2772646244026155106	m	13	40x	Gen1 MCFO (40x)	NA
VT033623	attP2	pBPhsFlp2_PEST_brp_SNAP_MCFO_0128	20200214_62_D5	Wed Feb 26 15:52:58 EST 2020	Sample#2772646245070536802	m	13	40x	Gen1 MCFO (40x)	NA
VT033623	attP2	pBPhsFlp2_PEST_brp_SNAP_MCFO_0128	20200214_62_D6	Wed Feb 26 15:52:58 EST 2020	Sample#2772646246123307106	m	13	40x	Gen1 MCFO (40x)	NA
VT033623	attP2	pBPhsFlp2_PEST_brp_SNAP_MCFO_0128	20200214_62_D7	Wed Feb 26 15:52:58 EST 2020	Sample#2772646247167688802	m	13	40x	Gen1 MCFO (40x)	NA
VT033623	attP2	pBPhsFlp2_PEST_brp_SNAP_MCFO_0128	20200214_62_D8	Wed Feb 26 15:52:58 EST 2020	Sample#2772646248216264802	m	13	40x	Gen1 MCFO (40x)	NA
VT033623	attP2	pBPhsFlp2_PEST_brp_SNAP_MCFO_0128	20200214_62_D9	Wed Feb 26 15:52:59 EST 2020	Sample#2772646249273229410	m	13	40x	Gen1 MCFO (40x)	NA
VT033624	attP2	57C10PEST_attp8_3stop1	20170526_30_A1	Wed May 31 16:43:03 EDT 2017	Sample#2409893499102036066	f		20x, 63x	Annotator Gen1 MCFO	Gabriella Sterne
VT033624	attP2	57C10PEST_attp8_3stop1	20170526_30_A2	Wed May 31 16:43:03 EDT 2017	Sample#2409893499244642402	f		20x, 63x	Annotator Gen1 MCFO	Gabriella Sterne
VT033624	attP2	57C10PEST_attp8_3stop1	20170526_30_A3	Wed May 31 16:43:03 EDT 2017	Sample#2409893499383054434	f		20x, 63x	Annotator Gen1 MCFO	Gabriella Sterne
VT033624	attP2	57C10PEST_attp8_3stop1	20170526_30_A4	Wed May 31 16:13:22 EDT 2017	Sample#2409886026450337890	f		20x, 63x	Annotator Gen1 MCFO	Gabriella Sterne
VT033624	attP2	57C10PEST_attp8_3stop1	20170526_30_A5	Wed May 31 16:43:03 EDT 2017	Sample#2409893499517272162	f		20x, 63x	Annotator Gen1 MCFO	Gabriella Sterne
VT033624	attP2	57C10PEST_attp8_3stop1	20170526_30_A6	Wed May 31 16:43:03 EDT 2017	Sample#2409893499655684194	f		20x, 63x	Annotator Gen1 MCFO	Gabriella Sterne
VT033624	attP2	57C10PEST_attp8_3stop1	20170526_30_A7	Wed May 31 16:43:04 EDT 2017	Sample#2409893499794096226	f		20x	Annotator Gen1 MCFO	Gabriella Sterne
VT033624	attP2	57C10PEST_attp8_3stop1	20170526_30_A8	Wed May 31 16:43:04 EDT 2017	Sample#2409893499932508258	f		20x	Annotator Gen1 MCFO	Gabriella Sterne
VT033624	attP2	57C10PEST_brp_SNAP_MCFO_X23_0099	20171003_63_C1	Mon Oct 23 15:50:57 EDT 2017	Sample#2462426626542010466	f		40x	Gen1 MCFO (40x)	NA
VT033624	attP2	57C10PEST_brp_SNAP_MCFO_X23_0099	20171003_63_C2	Wed Feb 28 12:51:36 EST 2018	Sample#2508782237219029090	f		40x	Gen1 MCFO (40x)	NA
VT033624	attP2	57C10PEST_brp_SNAP_MCFO_X23_0099	20171003_63_C3	Mon Oct 23 15:50:57 EDT 2017	Sample#2462426626676228194	f		40x	Gen1 MCFO (40x)	NA
VT033624	attP2	57C10PEST_brp_SNAP_MCFO_X23_0099	20171003_63_C4	Mon Oct 23 15:50:57 EDT 2017	Sample#2462426626806251618	f		40x	Gen1 MCFO (40x)	NA
VT033624	attP2	57C10PEST_brp_SNAP_MCFO_X23_0099	20171003_63_C5	Mon Oct 23 15:50:57 EDT 2017	Sample#2462426626944663650	f		40x	Gen1 MCFO (40x)	NA
VT033624	attP2	57C10PEST_brp_SNAP_MCFO_X23_0099	20171003_63_C6	Mon Oct 23 15:50:57 EDT 2017	Sample#2462426627078881378	f		40x	Gen1 MCFO (40x)	NA
VT033624	attP2	57C10PEST_brp_SNAP_MCFO_X23_0099	20171003_63_D1	Mon Oct 23 15:50:57 EDT 2017	Sample#2462426627213099106	f		40x	Gen1 MCFO (40x)	NA
VT033624	attP2	pBPhsFlp2_PEST_brp_SNAP_MCFO_0128	20200214_62_E1	Wed Feb 26 15:52:59 EST 2020	Sample#2772646250334388322	m	13	40x	Gen1 MCFO (40x)	NA
VT033624	attP2	pBPhsFlp2_PEST_brp_SNAP_MCFO_0128	20200214_62_E10	Wed Feb 26 15:53:01 EST 2020	Sample#2772646260094533730	m	13	40x	Gen1 MCFO (40x)	NA
VT033624	attP2	pBPhsFlp2_PEST_brp_SNAP_MCFO_0128	20200214_62_E2	Wed Feb 26 15:52:59 EST 2020	Sample#2772646251454267490	m	13	40x	Gen1 MCFO (40x)	NA
VT033624	attP2	pBPhsFlp2_PEST_brp_SNAP_MCFO_0128	20200214_62_E3	Wed Feb 26 15:52:59 EST 2020	Sample#2772646252574146658	m	13	40x	Gen1 MCFO (40x)	NA
VT033624	attP2	pBPhsFlp2_PEST_brp_SNAP_MCFO_0128	20200214_62_E4	Wed Feb 26 15:53:00 EST 2020	Sample#2772646253706608738	m	13	40x	Gen1 MCFO (40x)	NA
VT033624	attP2	pBPhsFlp2_PEST_brp_SNAP_MCFO_0128	20200214_62_E5	Wed Feb 26 15:53:00 EST 2020	Sample#2772646254801322082	m	13	40x	Gen1 MCFO (40x)	NA
VT033624	attP2	pBPhsFlp2_PEST_brp_SNAP_MCFO_0128	20200214_62_E6	Wed Feb 26 15:53:00 EST 2020	Sample#2772646255900229730	m	13	40x	Gen1 MCFO (40x)	NA
VT033624	attP2	pBPhsFlp2_PEST_brp_SNAP_MCFO_0128	20200214_62_E7	Wed Feb 26 15:53:00 EST 2020	Sample#2772646256961388642	m	13	40x	Gen1 MCFO (40x)	NA
VT033624	attP2	pBPhsFlp2_PEST_brp_SNAP_MCFO_0128	20200214_62_E8	Wed Feb 26 15:53:01 EST 2020	Sample#2772646258001576034	m	13	40x	Gen1 MCFO (40x)	NA
VT033624	attP2	pBPhsFlp2_PEST_brp_SNAP_MCFO_0128	20200214_62_E9	Wed Feb 26 15:53:01 EST 2020	Sample#2772646259045957730	m	13	40x	Gen1 MCFO (40x)	NA
VT033627	attP2	57C10PEST_attp8_3stop1	20161014_22_A1	Thu Oct 20 16:12:22 EDT 2016	Sample#2329073281551827089	f		20x, 63x	Annotator Gen1 MCFO	Gabriella Sterne
VT033627	attP2	57C10PEST_attp8_3stop1	20161014_22_A2	Thu Oct 20 16:12:22 EDT 2016	Sample#2329073281769930897	f		20x	Annotator Gen1 MCFO	Gabriella Sterne
VT033627	attP2	57C10PEST_attp8_3stop1	20161014_22_A3	Thu Oct 20 16:12:22 EDT 2016	Sample#2329073282063532177	f		20x	Annotator Gen1 MCFO	Gabriella Sterne
VT033627	attP2	57C10PEST_attp8_3stop1	20161014_22_A4	Thu Oct 20 16:12:22 EDT 2016	Sample#2329073282285830289	f		20x	Annotator Gen1 MCFO	Gabriella Sterne
VT033627	attP2	57C10PEST_attp8_3stop1	20161014_22_A5	Thu Oct 20 16:12:22 EDT 2016	Sample#2329073282499739793	f		20x, 63x	Annotator Gen1 MCFO	Gabriella Sterne
VT033627	attP2	57C10PEST_attp8_3stop1	20161014_22_A6	Thu Oct 20 16:12:22 EDT 2016	Sample#2329073282730426513	f		20x	Annotator Gen1 MCFO	Gabriella Sterne
VT033627	attP2	57C10PEST_attp8_3stop1	20161014_22_A7	Thu Oct 20 16:12:22 EDT 2016	Sample#2329073282952724625	f		20x	Annotator Gen1 MCFO	Gabriella Sterne
VT033627	attP2	57C10PEST_attp8_3stop1	20161014_22_A8	Thu Oct 20 16:12:22 EDT 2016	Sample#2329073283246325905	f		20x	Annotator Gen1 MCFO	Gabriella Sterne
VT033627	attP2	57C10PEST_attp8_3stop1	20161014_22_B1	Thu Oct 20 16:12:22 EDT 2016	Sample#2329073283506372753	f		20x, 63x	Annotator Gen1 MCFO	Gabriella Sterne
VT033627	attP2	57C10PEST_brp_SNAP_MCFO_X23_0099	20180530_62_C1	Fri Jun 15 15:54:17 EDT 2018	Sample#2547588614615728226	m		40x	Gen1 MCFO (40x)	NA
VT033627	attP2	57C10PEST_brp_SNAP_MCFO_X23_0099	20180530_62_C2	Fri Jun 15 15:54:17 EDT 2018	Sample#2547588614879969378	m		40x	Gen1 MCFO (40x)	NA
VT033627	attP2	57C10PEST_brp_SNAP_MCFO_X23_0099	20180530_62_C3	Fri Jun 15 15:54:17 EDT 2018	Sample#2547588615144210530	m		40x	Gen1 MCFO (40x)	NA
VT033627	attP2	57C10PEST_brp_SNAP_MCFO_X23_0099	20180530_62_C4	Fri Jun 15 15:54:17 EDT 2018	Sample#2547588615408451682	m		40x	Gen1 MCFO (40x)	NA
VT033627	attP2	57C10PEST_brp_SNAP_MCFO_X23_0099	20180530_62_C6	Fri Jun 15 15:54:17 EDT 2018	Sample#2547588615936933986	m		40x	Gen1 MCFO (40x)	NA
VT033627	attP2	57C10PEST_brp_SNAP_MCFO_X23_0099	20180530_62_D1	Fri Jun 15 15:54:18 EDT 2018	Sample#2547588616201175138	m		40x	Gen1 MCFO (40x)	NA
VT033629	attP2	57C10PEST_brp_SNAP_MCFO_X23_0099	20171117_61_G1	Wed Dec 20 10:47:03 EST 2017	Sample#2483383742987501666	f		40x	Gen1 MCFO (40x)	NA
VT033629	attP2	57C10PEST_brp_SNAP_MCFO_X23_0099	20171117_61_G2	Wed Dec 20 10:47:03 EST 2017	Sample#2483383743146885218	f		40x	Gen1 MCFO (40x)	NA
VT033629	attP2	57C10PEST_brp_SNAP_MCFO_X23_0099	20171117_61_G3	Wed Dec 20 10:47:03 EST 2017	Sample#2483383743310463074	f		40x	Gen1 MCFO (40x)	NA
VT033629	attP2	57C10PEST_brp_SNAP_MCFO_X23_0099	20171117_61_G4	Wed Dec 20 10:47:03 EST 2017	Sample#2483383743474040930	f		40x	Gen1 MCFO (40x)	NA
VT033629	attP2	57C10PEST_brp_SNAP_MCFO_X23_0099	20171117_61_G5	Fri Dec 22 15:01:03 EST 2017	Sample#2484172438871474274	f		40x	Gen1 MCFO (40x)	NA
VT033629	attP2	57C10PEST_brp_SNAP_MCFO_X23_0099	20171117_61_G6	Fri Dec 22 15:01:03 EST 2017	Sample#2484172438993109090	f		40x	Gen1 MCFO (40x)	NA
VT033632	attP2	57C10PEST_brp_SNAP_MCFO_X23_0099	20171208_64_E1	Fri Dec 22 15:23:47 EST 2017	Sample#2484178160162177122	f		40x	Gen1 MCFO (40x)	NA
VT033632	attP2	57C10PEST_brp_SNAP_MCFO_X23_0099	20171208_64_E2	Tue Jan 09 13:38:17 EST 2018	Sample#2490674591156928610	f		40x	Gen1 MCFO (40x)	NA
VT033632	attP2	57C10PEST_brp_SNAP_MCFO_X23_0099	20171208_64_E3	Tue Jan 09 13:38:17 EST 2018	Sample#2490674591333089378	f		40x	Gen1 MCFO (40x)	NA
VT033632	attP2	57C10PEST_brp_SNAP_MCFO_X23_0099	20171208_64_E4	Tue Jan 09 13:38:17 EST 2018	Sample#2490674591505055842	f		40x	Gen1 MCFO (40x)	NA
VT033632	attP2	57C10PEST_brp_SNAP_MCFO_X23_0099	20171208_64_E6	Tue Jan 09 13:38:17 EST 2018	Sample#2490674591681216610	f		40x	Gen1 MCFO (40x)	NA
VT033636	attP2	57C10wt_attp8_3stop1	20130920_34_C1	Sat Nov 16 23:41:12 EST 2013	Sample#1941808703770460258	f		20x	Annotator Gen1 MCFO	Tanya Wolff
VT033636	attP2	57C10wt_attp8_3stop1	20130920_34_C2	Sat Nov 16 23:41:12 EST 2013	Sample#1941808704252805218	f		20x	Annotator Gen1 MCFO	Tanya Wolff
VT033636	attP2	57C10wt_attp8_3stop1	20130920_34_C3	Sat Nov 16 23:41:12 EST 2013	Sample#1941808704739344482	f		20x	Annotator Gen1 MCFO	Tanya Wolff
VT033636	attP2	57C10wt_attp8_3stop1	20130920_34_C5	Sat Nov 16 23:41:12 EST 2013	Sample#1941808705678868578	f		20x	Annotator Gen1 MCFO	Tanya Wolff
VT033636	attP2	57C10wt_attp8_3stop1	20130920_34_C7	Sat Nov 16 23:41:12 EST 2013	Sample#1941808706568061026	f		20x	Annotator Gen1 MCFO	Tanya Wolff
VT033636	attP2	57C10wt_attp8_3stop1	20130920_34_D1	Sat Nov 16 23:41:12 EST 2013	Sample#1941808707104931938	f		20x	Annotator Gen1 MCFO	Tanya Wolff
VT033636	attP2	57C10wt_attp8_3stop1	20130920_34_D2	Sat Nov 16 23:41:13 EST 2013	Sample#1941808707801186402	f		20x	Annotator Gen1 MCFO	Tanya Wolff
VT033636	attP2	57C10wt_attp8_3stop1	20130920_34_D4	Sat Nov 16 23:41:13 EST 2013	Sample#1941808708421943394	f		20x	Annotator Gen1 MCFO	Tanya Wolff
VT033636	attP2	57C10wt_attp8_3stop1	20130920_34_D5	Sat Nov 16 23:41:13 EST 2013	Sample#1941808708971397218	f		20x	Annotator Gen1 MCFO	Tanya Wolff
VT033636	attP2	57C10wt_attp8_3stop1	20130920_34_D6	Sat Nov 16 23:41:13 EST 2013	Sample#1941808709575376994	f		20x	Annotator Gen1 MCFO	Tanya Wolff
VT033636	attP2	57C10wt_attp8_3stop1	20130920_34_D7	Sat Nov 16 23:41:13 EST 2013	Sample#1941808710170968162	f		20x	Annotator Gen1 MCFO	Tanya Wolff
VT033636	attP2	57C10wt_attp8_3stop1	20130920_34_D8	Sat Nov 16 23:41:13 EST 2013	Sample#1941808710691061858	f		20x	Annotator Gen1 MCFO	Tanya Wolff
VT033636	attP2	57C10PEST_brp_SNAP_MCFO_X23_0099	20170818_63_B1	Sun Sep 03 16:39:23 EDT 2017	Sample#2444319422014292066	m		40x	Gen1 MCFO (40x)	NA
VT033636	attP2	57C10PEST_brp_SNAP_MCFO_X23_0099	20170818_63_B2	Sun Sep 03 16:39:23 EDT 2017	Sample#2444319422140121186	m		40x	Gen1 MCFO (40x)	NA
VT033636	attP2	57C10PEST_brp_SNAP_MCFO_X23_0099	20170818_63_B3	Sun Sep 03 16:39:23 EDT 2017	Sample#2444319422261756002	m		40x	Gen1 MCFO (40x)	NA
VT033636	attP2	57C10PEST_brp_SNAP_MCFO_X23_0099	20170818_63_B4	Sun Sep 03 16:39:23 EDT 2017	Sample#2444319422387585122	m		40x	Gen1 MCFO (40x)	NA
VT033636	attP2	57C10PEST_brp_SNAP_MCFO_X23_0099	20170818_63_B5	Sun Sep 03 16:39:23 EDT 2017	Sample#2444319422509219938	m		40x	Gen1 MCFO (40x)	NA
VT033636	attP2	57C10PEST_brp_SNAP_MCFO_X23_0099	20170818_63_B6	Sun Sep 03 17:11:24 EDT 2017	Sample#2444327480413126754	m		40x	Gen1 MCFO (40x)	NA
VT033638	attP2	57C10PEST_brp_SNAP_MCFO_X23_0099	20180413_61_B1	Tue May 01 17:29:58 EDT 2018	Sample#2531305240200740962	f		40x	Gen1 MCFO (40x)	NA
VT033638	attP2	57C10PEST_brp_SNAP_MCFO_X23_0099	20180413_61_B2	Tue May 01 17:29:58 EDT 2018	Sample#2531305240414650466	f		40x	Gen1 MCFO (40x)	NA
VT033638	attP2	57C10PEST_brp_SNAP_MCFO_X23_0099	20180824_61_A1	Tue Jan 08 10:53:16 EST 2019	Sample#2622542250478927970	f		40x	Gen1 MCFO (40x)	NA
VT033638	attP2	57C10PEST_brp_SNAP_MCFO_X23_0099	20180824_61_A2	Tue Sep 18 16:48:12 EDT 2018	Sample#2582029029729108066	f		40x	Gen1 MCFO (40x)	NA
VT033638	attP2	57C10PEST_brp_SNAP_MCFO_X23_0099	20180824_61_A3	Tue Sep 18 16:48:12 EDT 2018	Sample#2582029030047875170	f		40x	Gen1 MCFO (40x)	NA
VT033638	attP2	57C10PEST_brp_SNAP_MCFO_X23_0099	20180824_61_A4	Tue Sep 18 16:48:12 EDT 2018	Sample#2582029030345670754	f		40x	Gen1 MCFO (40x)	NA
VT033638	attP2	57C10PEST_brp_SNAP_MCFO_X23_0099	20180824_61_A5	Tue Sep 18 16:48:12 EDT 2018	Sample#2582029030635077730	f		40x	Gen1 MCFO (40x)	NA
VT033638	attP2	57C10PEST_brp_SNAP_MCFO_X23_0099	20180824_61_A6	Tue Sep 18 16:48:12 EDT 2018	Sample#2582029030928679010	f		40x	Gen1 MCFO (40x)	NA
VT033638	attP2	57C10PEST_brp_SNAP_MCFO_X23_0099	20180824_61_B1	Tue Sep 18 16:48:12 EDT 2018	Sample#2582029031218085986	f		40x	Gen1 MCFO (40x)	NA
VT033639	attP2	57C10PEST_attp18_4stop1	20140221_19_F1	Tue Mar 04 00:45:45 EST 2014	Sample#1980600453573902343	f		20x	Annotator Gen1 MCFO	Aljoscha Nern
VT033639	attP2	57C10PEST_attp18_4stop1	20140221_19_F2	Tue Mar 04 00:45:46 EST 2014	Sample#1980600454903496711	f		20x	Annotator Gen1 MCFO	Aljoscha Nern
VT033639	attP2	57C10PEST_attp18_4stop1	20140221_19_F3	Tue Mar 04 00:45:46 EST 2014	Sample#1980600456216313863	f		20x	Annotator Gen1 MCFO	Aljoscha Nern
VT033639	attP2	57C10PEST_attp18_4stop1	20140221_19_F4	Tue Mar 04 00:45:46 EST 2014	Sample#1980600457394913287	f		20x	Annotator Gen1 MCFO	Aljoscha Nern
VT033639	attP2	57C10PEST_attp18_4stop1	20140221_19_F5	Tue Mar 04 00:45:47 EST 2014	Sample#1980600458535763975	f		20x	Annotator Gen1 MCFO	Aljoscha Nern
VT033639	attP2	57C10PEST_attp18_4stop1	20140221_19_F6	Tue Mar 04 00:45:47 EST 2014	Sample#1980600459647254535	f		20x	Annotator Gen1 MCFO	Aljoscha Nern
VT033639	attP2	57C10PEST_attp18_4stop1	20140221_19_F7	Tue Mar 04 00:45:47 EST 2014	Sample#1980600460876185607	f		20x	Annotator Gen1 MCFO	Aljoscha Nern
VT033639	attP2	57C10PEST_attp18_4stop1	20140221_19_F8	Tue Mar 04 00:45:47 EST 2014	Sample#1980600461945733127	f		20x	Annotator Gen1 MCFO	Aljoscha Nern
VT033639	attP2	57C10PEST_attp18_4stop1	20140321_19_B1	Mon Mar 31 14:58:06 EDT 2014	Sample#1990584325623513186	f		20x	Annotator Gen1 MCFO	Aljoscha Nern
VT033639	attP2	57C10PEST_attp18_4stop1	20140321_19_B2	Mon Mar 31 14:58:06 EDT 2014	Sample#1990584326722420834	f		20x	Annotator Gen1 MCFO	Aljoscha Nern
VT033639	attP2	57C10PEST_attp18_4stop1	20140321_19_B3	Mon Mar 31 14:58:07 EDT 2014	Sample#1990584327850688610	f		20x	Annotator Gen1 MCFO	Aljoscha Nern
VT033639	attP2	57C10PEST_attp18_4stop1	20140321_19_B4	Mon Mar 31 14:58:07 EDT 2014	Sample#1990584329008316514	f		20x	Annotator Gen1 MCFO	Aljoscha Nern
VT033639	attP2	57C10PEST_attp18_4stop1	20140321_19_B5	Mon Mar 31 14:58:07 EDT 2014	Sample#1990584330040115298	f		20x	Annotator Gen1 MCFO	Aljoscha Nern
VT033639	attP2	57C10PEST_attp18_4stop1	20140321_19_B6	Mon Mar 31 14:58:07 EDT 2014	Sample#1990584331130634338	f		20x	Annotator Gen1 MCFO	Aljoscha Nern
VT033639	attP2	57C10PEST_attp18_4stop1	20140321_19_B7	Mon Mar 31 14:58:08 EDT 2014	Sample#1990584332263096418	f		20x	Annotator Gen1 MCFO	Aljoscha Nern
VT033639	attP2	57C10PEST_attp18_4stop1	20140321_19_B8	Mon Mar 31 14:58:08 EDT 2014	Sample#1990584333387169890	f		20x	Annotator Gen1 MCFO	Aljoscha Nern
VT033639	attP2	57C10PEST_attp18_4stop1	20140321_32_D1	Mon Mar 31 14:58:23 EDT 2014	Sample#1990584396683411554	f		20x	Annotator Gen1 MCFO	Aljoscha Nern
VT033639	attP2	57C10PEST_attp18_4stop1	20140321_32_D3	Mon Mar 31 14:58:23 EDT 2014	Sample#1990584397769736290	f		20x	Annotator Gen1 MCFO	Aljoscha Nern
VT033639	attP2	57C10PEST_attp18_4stop1	20140321_32_D4	Mon Mar 31 14:58:23 EDT 2014	Sample#1990584398843478114	f		20x	Annotator Gen1 MCFO	Aljoscha Nern
VT033639	attP2	57C10PEST_attp18_4stop1	20140321_32_D5	Mon Mar 31 14:58:24 EDT 2014	Sample#1990584400110157922	f		20x	Annotator Gen1 MCFO	Aljoscha Nern
VT033639	attP2	57C10PEST_attp18_4stop1	20140321_32_D6	Mon Mar 31 14:58:24 EDT 2014	Sample#1990584401221648482	f		20x	Annotator Gen1 MCFO	Aljoscha Nern
VT033639	attP2	57C10PEST_attp18_4stop1	20140321_32_D7	Mon Mar 31 14:58:24 EDT 2014	Sample#1990584402475745378	f		20x	Annotator Gen1 MCFO	Aljoscha Nern
VT033639	attP2	57C10PEST_brp_SNAP_MCFO_X23_0099	20180717_63_G1	Mon Aug 06 12:15:41 EDT 2018	Sample#2566377771949359202	m		40x	Gen1 MCFO (40x)	NA
VT033639	attP2	57C10PEST_brp_SNAP_MCFO_X23_0099	20180717_63_G2	Mon Aug 06 12:15:41 EDT 2018	Sample#2566377772213600354	m		40x	Gen1 MCFO (40x)	NA
VT033639	attP2	57C10PEST_brp_SNAP_MCFO_X23_0099	20180717_63_G3	Mon Aug 06 12:15:41 EDT 2018	Sample#2566377772482035810	m		40x	Gen1 MCFO (40x)	NA
VT033639	attP2	57C10PEST_brp_SNAP_MCFO_X23_0099	20180717_63_G4	Mon Aug 06 12:15:42 EDT 2018	Sample#2566377772746276962	m		40x	Gen1 MCFO (40x)	NA
VT033639	attP2	57C10PEST_brp_SNAP_MCFO_X23_0099	20180717_63_G5	Mon Aug 06 12:15:42 EDT 2018	Sample#2566377773010518114	m		40x	Gen1 MCFO (40x)	NA
VT033639	attP2	57C10PEST_brp_SNAP_MCFO_X23_0099	20180717_63_G6	Mon Aug 06 12:15:42 EDT 2018	Sample#2566377773274759266	m		40x	Gen1 MCFO (40x)	NA
VT033641	attP2	57C10PEST_brp_SNAP_MCFO_X23_0099	20180109_61_A1	Thu Jan 25 17:42:19 EST 2018	Sample#2496534212258037858	f		40x	Gen1 MCFO (40x)	NA
VT033641	attP2	57C10PEST_brp_SNAP_MCFO_X23_0099	20180109_61_A2	Thu Jan 25 17:42:19 EST 2018	Sample#2496534212442587234	f		40x	Gen1 MCFO (40x)	NA
VT033641	attP2	57C10PEST_brp_SNAP_MCFO_X23_0099	20180109_61_A3	Thu Jan 25 17:42:19 EST 2018	Sample#2496534212622942306	f		40x	Gen1 MCFO (40x)	NA
VT033641	attP2	57C10PEST_brp_SNAP_MCFO_X23_0099	20180109_61_A4	Thu Jan 25 17:42:19 EST 2018	Sample#2496534212803297378	f		40x	Gen1 MCFO (40x)	NA
VT033641	attP2	57C10PEST_brp_SNAP_MCFO_X23_0099	20180109_61_A5	Thu Jan 25 17:42:19 EST 2018	Sample#2496534212979458146	f		40x	Gen1 MCFO (40x)	NA
VT033641	attP2	57C10PEST_brp_SNAP_MCFO_X23_0099	20180109_61_A6	Thu Jan 25 17:42:19 EST 2018	Sample#2496534213159813218	f		40x	Gen1 MCFO (40x)	NA
VT033641	attP2	pBPhsFlp2_PEST_brp_SNAP_MCFO_0128	20191220_65_J1	Mon Jan 13 10:52:48 EST 2020	Sample#2756625643067146338	m	13	40x	Gen1 MCFO (40x)	NA
VT033641	attP2	pBPhsFlp2_PEST_brp_SNAP_MCFO_0128	20191220_65_J3	Mon Jan 13 10:52:49 EST 2020	Sample#2756625644237357154	m	13	40x	Gen1 MCFO (40x)	NA
VT033641	attP2	pBPhsFlp2_PEST_brp_SNAP_MCFO_0128	20191220_65_J4	Mon Jan 13 10:52:49 EST 2020	Sample#2756625645340459106	m	13	40x	Gen1 MCFO (40x)	NA
VT033641	attP2	pBPhsFlp2_PEST_brp_SNAP_MCFO_0128	20191220_65_J5	Mon Jan 13 10:52:49 EST 2020	Sample#2756625646418395234	m	13	40x	Gen1 MCFO (40x)	NA
VT033641	attP2	pBPhsFlp2_PEST_brp_SNAP_MCFO_0128	20191220_65_J6	Mon Jan 13 10:52:49 EST 2020	Sample#2756625647500525666	m	13	40x	Gen1 MCFO (40x)	NA
VT033641	attP2	pBPhsFlp2_PEST_brp_SNAP_MCFO_0128	20191220_65_J7	Mon Jan 13 10:52:50 EST 2020	Sample#2756625648591044706	m	13	40x	Gen1 MCFO (40x)	NA
VT033641	attP2	pBPhsFlp2_PEST_brp_SNAP_MCFO_0128	20191220_65_J8	Mon Jan 13 10:52:50 EST 2020	Sample#2756625649677369442	m	13	40x	Gen1 MCFO (40x)	NA
VT033641	attP2	pBPhsFlp2_PEST_brp_SNAP_MCFO_0128	20191220_65_J9	Mon Jan 13 10:52:50 EST 2020	Sample#2756625650767888482	m	13	40x	Gen1 MCFO (40x)	NA
VT033645	attP2	57C10PEST_brp_SNAP_MCFO_X23_0099	20180504_64_G1	Thu Jun 07 14:00:14 EDT 2018	Sample#2544660810177708130	m		40x	Gen1 MCFO (40x)	NA
VT033645	attP2	57C10PEST_brp_SNAP_MCFO_X23_0099	20180504_64_G2	Thu Jun 07 14:00:14 EDT 2018	Sample#2544660810446143586	m		40x	Gen1 MCFO (40x)	NA
VT033645	attP2	57C10PEST_brp_SNAP_MCFO_X23_0099	20180504_64_G3	Thu Jul 26 15:17:19 EDT 2018	Sample#2562437213337944162	m		40x	Gen1 MCFO (40x)	NA
VT033645	attP2	57C10PEST_brp_SNAP_MCFO_X23_0099	20180504_64_G4	Thu Jul 26 15:17:19 EDT 2018	Sample#2562437213631545442	m		40x	Gen1 MCFO (40x)	NA
VT033645	attP2	57C10PEST_brp_SNAP_MCFO_X23_0099	20180504_64_G5	Fri May 18 12:08:00 EDT 2018	Sample#2537384808653258850	m		40x	Gen1 MCFO (40x)	NA
VT033645	attP2	57C10PEST_brp_SNAP_MCFO_X23_0099	20180504_64_G6	Fri May 18 12:08:00 EDT 2018	Sample#2537384808888139874	m		40x	Gen1 MCFO (40x)	NA
VT033645	attP2	57C10PEST_brp_SNAP_MCFO_X23_0099	20180504_64_H1	Thu Jul 26 15:17:19 EDT 2018	Sample#2562437213891592290	m		40x	Gen1 MCFO (40x)	NA
VT033646	attP2	57C10PEST_attp18_4stop1	20140207_32_F1	Mon Feb 17 19:32:05 EST 2014	Sample#1975448084892614754	f		20x	Annotator Gen1 MCFO	Aljoscha Nern
VT033646	attP2	57C10PEST_attp18_4stop1	20140207_32_F2	Mon Feb 17 19:32:05 EST 2014	Sample#1975448085580480610	f		20x	Annotator Gen1 MCFO	Aljoscha Nern
VT033646	attP2	57C10PEST_attp18_4stop1	20140207_32_F3	Mon Feb 17 19:32:05 EST 2014	Sample#1975448086297706594	f		20x	Annotator Gen1 MCFO	Aljoscha Nern
VT033646	attP2	57C10PEST_attp18_4stop1	20140207_32_F5	Mon Feb 17 19:32:06 EST 2014	Sample#1975448087061069922	f		20x	Annotator Gen1 MCFO	Aljoscha Nern
VT033646	attP2	57C10PEST_attp18_4stop1	20140207_32_F6	Mon Feb 17 19:32:06 EST 2014	Sample#1975448087820238946	f		20x	Annotator Gen1 MCFO	Aljoscha Nern
VT033646	attP2	57C10PEST_attp18_4stop1	20140210_32_C1	Mon Feb 17 19:32:43 EST 2014	Sample#1975448246222323810	f		20x	Annotator Gen1 MCFO	Aljoscha Nern
VT033646	attP2	57C10PEST_attp18_4stop1	20140210_32_C2	Sat Feb 22 13:53:17 EST 2014	Sample#1977174760404025442	f		20x, 63x	Annotator Gen1 MCFO	Aljoscha Nern
VT033646	attP2	57C10PEST_attp18_4stop1	20140210_32_C3	Mon Feb 17 19:32:44 EST 2014	Sample#1975448247715496034	f		20x	Annotator Gen1 MCFO	Aljoscha Nern
VT033646	attP2	57C10PEST_attp18_4stop1	20140210_32_C4	Mon Feb 17 19:32:44 EST 2014	Sample#1975448248445304930	f		20x	Annotator Gen1 MCFO	Aljoscha Nern
VT033646	attP2	57C10PEST_attp18_4stop1	20140210_32_C5	Mon Feb 17 19:32:44 EST 2014	Sample#1975448249166725218	f		20x	Annotator Gen1 MCFO	Aljoscha Nern
VT033646	attP2	57C10PEST_attp18_4stop1	20140210_32_C6	Mon Feb 17 19:32:44 EST 2014	Sample#1975448249867173986	f		20x	Annotator Gen1 MCFO	Aljoscha Nern
VT033646	attP2	57C10PEST_attp18_4stop1	20140210_32_C7	Mon Feb 17 19:32:44 EST 2014	Sample#1975448250609565794	f		20x	Annotator Gen1 MCFO	Aljoscha Nern
VT033646	attP2	hsPESTOPT_attP3_3stop1_X_0036	20160729_25_D1	Fri Aug 05 07:37:06 EDT 2016	Sample#2301402133070610530	f		20x, 63x	Annotator Gen1 MCFO	Aljoscha Nern
VT033646	attP2	hsPESTOPT_attP3_3stop1_X_0036	20160729_25_D2	Fri Aug 05 07:37:06 EDT 2016	Sample#2301402133355823202	f		20x	Annotator Gen1 MCFO	Aljoscha Nern
VT033646	attP2	hsPESTOPT_attP3_3stop1_X_0036	20160729_25_D3	Fri Aug 05 07:37:06 EDT 2016	Sample#2301402133636841570	f		20x, 63x	Annotator Gen1 MCFO	Aljoscha Nern
VT033646	attP2	hsPESTOPT_attP3_3stop1_X_0036	20160729_25_D4	Fri Aug 05 07:37:06 EDT 2016	Sample#2301402133926248546	f		20x	Annotator Gen1 MCFO	Aljoscha Nern
VT033646	attP2	hsPESTOPT_attP3_3stop1_X_0036	20160729_25_D5	Fri Aug 05 07:37:06 EDT 2016	Sample#2301402134207266914	f		20x, 63x	Annotator Gen1 MCFO	Aljoscha Nern
VT033646	attP2	hsPESTOPT_attP3_3stop1_X_0036	20160729_25_D6	Fri Aug 05 07:37:06 EDT 2016	Sample#2301402134492479586	f		20x	Annotator Gen1 MCFO	Aljoscha Nern
VT033646	attP2	hsPESTOPT_attP3_3stop1_X_0036	20160729_25_D8	Fri Aug 05 07:37:06 EDT 2016	Sample#2301402134777692258	f		20x, 63x	Annotator Gen1 MCFO	Aljoscha Nern
VT033646	attP2	57C10PEST_brp_SNAP_MCFO_X23_0099	20171010_62_C1	Fri Nov 10 18:14:49 EST 2017	Sample#2469000914447368290	f		40x	Gen1 MCFO (40x)	NA
VT033646	attP2	57C10PEST_brp_SNAP_MCFO_X23_0099	20171010_62_C2	Fri Nov 10 18:14:49 EST 2017	Sample#2469000914589974626	f		40x	Gen1 MCFO (40x)	NA
VT033646	attP2	57C10PEST_brp_SNAP_MCFO_X23_0099	20171010_62_C3	Fri Nov 10 18:14:49 EST 2017	Sample#2469000914732580962	f		40x	Gen1 MCFO (40x)	NA
VT033646	attP2	57C10PEST_brp_SNAP_MCFO_X23_0099	20171010_62_C4	Fri Nov 10 18:14:49 EST 2017	Sample#2469000914875187298	f		40x	Gen1 MCFO (40x)	NA
VT033646	attP2	57C10PEST_brp_SNAP_MCFO_X23_0099	20171010_62_C6	Fri Nov 10 18:14:49 EST 2017	Sample#2469000915017793634	f		40x	Gen1 MCFO (40x)	NA
VT033646	attP2	pBPhsFlp2_PEST_brp_SNAP_MCFO_0128	20200221_64_A1	Wed Mar 04 13:46:14 EST 2020	Sample#2775151068395339874	m	13	40x	Gen1 MCFO (40x)	NA
VT033646	attP2	pBPhsFlp2_PEST_brp_SNAP_MCFO_0128	20200221_64_A2	Wed Mar 04 13:46:14 EST 2020	Sample#2775151069561356386	m	13	40x	Gen1 MCFO (40x)	NA
VT033646	attP2	pBPhsFlp2_PEST_brp_SNAP_MCFO_0128	20200221_64_A3	Wed Mar 04 13:46:15 EST 2020	Sample#2775151070685429858	m	13	40x	Gen1 MCFO (40x)	NA
VT033646	attP2	pBPhsFlp2_PEST_brp_SNAP_MCFO_0128	20200221_64_A4	Wed Mar 04 13:46:15 EST 2020	Sample#2775151071754977378	m	13	40x	Gen1 MCFO (40x)	NA
VT033646	attP2	pBPhsFlp2_PEST_brp_SNAP_MCFO_0128	20200221_64_A5	Wed Mar 04 13:46:15 EST 2020	Sample#2775151072820330594	m	13	40x	Gen1 MCFO (40x)	NA
VT033646	attP2	pBPhsFlp2_PEST_brp_SNAP_MCFO_0128	20200221_64_A6	Wed Mar 04 13:46:15 EST 2020	Sample#2775151073889878114	m	13	40x	Gen1 MCFO (40x)	NA
VT033647	attP2	57C10PEST_attp18_4stop1	20140217_32_G1	Mon Feb 24 14:14:55 EST 2014	Sample#1977904984041193570	f		20x	Annotator Gen1 MCFO	Aljoscha Nern
VT033647	attP2	57C10PEST_attp18_4stop1	20140217_32_G3	Tue Mar 04 00:42:31 EST 2014	Sample#1980599636150190087	f		20x	Annotator Gen1 MCFO	Aljoscha Nern
VT033647	attP2	57C10PEST_attp18_4stop1	20140217_32_G4	Mon Feb 24 14:14:56 EST 2014	Sample#1977904985895075938	f		20x	Annotator Gen1 MCFO	Aljoscha Nern
VT033647	attP2	57C10PEST_attp18_4stop1	20140217_32_G5	Tue Mar 04 00:42:35 EST 2014	Sample#1980599654441549831	f		20x, 63x	Annotator Gen1 MCFO	Aljoscha Nern
VT033647	attP2	57C10PEST_attp18_4stop1	20140217_32_G6	Mon Feb 24 14:14:56 EST 2014	Sample#1977904987597963362	f		20x	Annotator Gen1 MCFO	Aljoscha Nern
VT033647	attP2	57C10PEST_attp18_4stop1	20140220_32_C1	Sat Mar 08 18:59:47 EST 2014	Sample#1982325327040348258	f		20x	Annotator Gen1 MCFO	Aljoscha Nern
VT033647	attP2	57C10PEST_attp18_4stop1	20140220_32_C2	Sat Mar 08 18:59:48 EST 2014	Sample#1982325328072147042	f		20x	Annotator Gen1 MCFO	Aljoscha Nern
VT033647	attP2	57C10PEST_attp18_4stop1	20140220_32_C3	Sat Mar 08 18:59:48 EST 2014	Sample#1982325329062002786	f		20x	Annotator Gen1 MCFO	Aljoscha Nern
VT033647	attP2	57C10PEST_attp18_4stop1	20140220_32_C4	Thu Feb 18 23:16:55 EST 2016	Sample#2240410195530350666	f		20x, 63x	Annotator Gen1 MCFO	Aljoscha Nern
VT033647	attP2	57C10PEST_attp18_4stop1	20140220_32_C5	Thu Feb 18 23:17:14 EST 2016	Sample#2240410275410870346	f		20x, 63x	Annotator Gen1 MCFO	Aljoscha Nern
VT033647	attP2	57C10PEST_attp18_4stop1	20140220_32_C6	Sat Mar 08 18:59:48 EST 2014	Sample#1982325331754745954	f		20x	Annotator Gen1 MCFO	Aljoscha Nern
VT033647	attP2	57C10PEST_attp18_4stop1	20140220_32_C7	Sat Mar 08 18:59:49 EST 2014	Sample#1982325332799127650	f		20x	Annotator Gen1 MCFO	Aljoscha Nern
VT033647	attP2	57C10PEST_attp18_4stop1	20140220_32_C8	Sat Mar 08 18:59:49 EST 2014	Sample#1982325333629599842	f		20x	Annotator Gen1 MCFO	Aljoscha Nern
VT033647	attP2	57C10PEST_attp18_4stop1	20140227_31_C2	Sat Mar 08 19:01:44 EST 2014	Sample#1982325816645648482	f		20x	Annotator Gen1 MCFO	Aljoscha Nern
VT033647	attP2	57C10PEST_attp18_4stop1	20140227_31_C3	Sat Mar 08 19:01:44 EST 2014	Sample#1982325817568395362	f		20x	Annotator Gen1 MCFO	Aljoscha Nern
VT033647	attP2	57C10PEST_attp18_4stop1	20140227_31_C4	Sat Mar 08 19:01:45 EST 2014	Sample#1982325818684080226	f		20x	Annotator Gen1 MCFO	Aljoscha Nern
VT033647	attP2	57C10PEST_attp18_4stop1	20140227_31_C5	Sat Mar 08 19:01:45 EST 2014	Sample#1982325819711684706	f		20x	Annotator Gen1 MCFO	Aljoscha Nern
VT033647	attP2	57C10PEST_attp18_4stop1	20140227_31_C6	Sat Mar 08 19:01:45 EST 2014	Sample#1982325820751872098	f		20x	Annotator Gen1 MCFO	Aljoscha Nern
VT033647	attP2	57C10PEST_attp18_4stop1	20140227_31_C7	Sat Mar 08 19:01:45 EST 2014	Sample#1982325821775282274	f		20x	Annotator Gen1 MCFO	Aljoscha Nern
VT033647	attP2	57C10PEST_attp18_4stop1	20140227_31_C8	Sat Mar 08 19:01:45 EST 2014	Sample#1982325822685446242	f		20x	Annotator Gen1 MCFO	Aljoscha Nern
VT033647	attP2	57C10PEST_attp8_3stop1	20160826_22_D1	Sat Sep 03 16:00:11 EDT 2016	Sample#2312037986063089762	f		20x	Annotator Gen1 MCFO	Gabriella Sterne
VT033647	attP2	57C10PEST_attp8_3stop1	20160826_22_D2	Sat Sep 03 16:00:11 EDT 2016	Sample#2312037986151170146	f		20x, 63x	Annotator Gen1 MCFO	Gabriella Sterne
VT033647	attP2	57C10PEST_attp8_3stop1	20160826_22_D3	Sat Sep 03 16:00:11 EDT 2016	Sample#2312037986323136610	f		20x	Annotator Gen1 MCFO	Gabriella Sterne
VT033647	attP2	57C10PEST_attp8_3stop1	20160826_22_D4	Sat Sep 03 16:00:11 EDT 2016	Sample#2312037986495103074	f		20x, 63x	Annotator Gen1 MCFO	Gabriella Sterne
VT033647	attP2	57C10PEST_attp8_3stop1	20160826_22_D5	Sat Sep 03 16:00:11 EDT 2016	Sample#2312037986675458146	f		20x	Annotator Gen1 MCFO	Gabriella Sterne
VT033647	attP2	57C10PEST_attp8_3stop1	20160826_22_D6	Sat Sep 03 16:00:11 EDT 2016	Sample#2312037986763538530	f		20x	Annotator Gen1 MCFO	Gabriella Sterne
VT033647	attP2	57C10PEST_attp8_3stop1	20160826_22_D7	Sat Sep 03 16:00:11 EDT 2016	Sample#2312037986935504994	f		20x, 63x	Annotator Gen1 MCFO	Gabriella Sterne
VT033647	attP2	57C10PEST_attp8_3stop1	20160826_22_D8	Sat Sep 03 16:00:11 EDT 2016	Sample#2312037987111665762	f		20x, 63x	Annotator Gen1 MCFO	Gabriella Sterne
VT033647	attP2	57C10wt_attp8_3stop1	20131004_35_C1	Thu Nov 14 23:29:23 EST 2013	Sample#1941080956362293346	f		20x	Annotator Gen1 MCFO	Tanya Wolff
VT033647	attP2	57C10wt_attp8_3stop1	20131004_35_C2	Thu Nov 14 23:29:23 EST 2013	Sample#1941080956702031970	f		20x	Annotator Gen1 MCFO	Tanya Wolff
VT033647	attP2	57C10wt_attp8_3stop1	20131004_35_C3	Thu Nov 14 23:29:23 EST 2013	Sample#1941080957087907938	f		20x	Annotator Gen1 MCFO	Tanya Wolff
VT033647	attP2	57C10wt_attp8_3stop1	20131004_35_C4	Thu Nov 14 23:29:23 EST 2013	Sample#1941080957566058594	f		20x	Annotator Gen1 MCFO	Tanya Wolff
VT033647	attP2	57C10wt_attp8_3stop1	20131004_35_C5	Thu Nov 14 23:29:23 EST 2013	Sample#1941080957956128866	f		20x	Annotator Gen1 MCFO	Tanya Wolff
VT033647	attP2	57C10wt_attp8_3stop1	20131004_35_C6	Thu Nov 14 23:29:24 EST 2013	Sample#1941080958513971298	f		20x	Annotator Gen1 MCFO	Tanya Wolff
VT033647	attP2	57C10wt_attp8_3stop1	20131004_35_C7	Thu Nov 14 23:29:24 EST 2013	Sample#1941080958945984610	f		20x	Annotator Gen1 MCFO	Tanya Wolff
VT033647	attP2	57C10wt_attp8_3stop1	20131004_35_D1	Thu Nov 14 23:29:24 EST 2013	Sample#1941080959365415010	f		20x	Annotator Gen1 MCFO	Tanya Wolff
VT033647	attP2	57C10wt_attp8_3stop1	20131004_35_D2	Thu Nov 14 23:29:24 EST 2013	Sample#1941080959814205538	f		20x	Annotator Gen1 MCFO	Tanya Wolff
VT033647	attP2	57C10wt_attp8_3stop1	20131004_35_D3	Thu Nov 14 23:29:24 EST 2013	Sample#1941080960225247330	f		20x	Annotator Gen1 MCFO	Tanya Wolff
VT033647	attP2	57C10wt_attp8_3stop1	20131004_35_D4	Thu Nov 14 23:29:24 EST 2013	Sample#1941080960774701154	f		20x	Annotator Gen1 MCFO	Tanya Wolff
VT033647	attP2	57C10wt_attp8_3stop1	20131004_35_D5	Thu Nov 14 23:29:24 EST 2013	Sample#1941080961127022690	f		20x	Annotator Gen1 MCFO	Tanya Wolff
VT033647	attP2	57C10wt_attp8_3stop1	20131004_35_D6	Thu Nov 14 23:29:24 EST 2013	Sample#1941080961638727778	f		20x	Annotator Gen1 MCFO	Tanya Wolff
VT033647	attP2	57C10wt_attp8_3stop1	20131004_35_D7	Thu Nov 14 23:29:24 EST 2013	Sample#1941080962133655650	f		20x	Annotator Gen1 MCFO	Tanya Wolff
VT033647	attP2	57C10PEST_brp_SNAP_MCFO_X23_0099	20180410_61_C1	Thu Apr 26 15:43:09 EDT 2018	Sample#2529466421000274018	f		40x	Gen1 MCFO (40x)	NA
VT033647	attP2	57C10PEST_brp_SNAP_MCFO_X23_0099	20180410_61_C2	Tue May 01 18:36:28 EDT 2018	Sample#2531321975922491490	f		40x	Gen1 MCFO (40x)	NA
VT033647	attP2	57C10PEST_brp_SNAP_MCFO_X23_0099	20180410_61_C3	Tue May 01 18:36:28 EDT 2018	Sample#2531321976140595298	f		40x	Gen1 MCFO (40x)	NA
VT033647	attP2	57C10PEST_brp_SNAP_MCFO_X23_0099	20180410_61_C4	Tue May 01 18:36:28 EDT 2018	Sample#2531321976354504802	f		40x	Gen1 MCFO (40x)	NA
VT033647	attP2	57C10PEST_brp_SNAP_MCFO_X23_0099	20180410_61_C5	Tue May 01 18:36:28 EDT 2018	Sample#2531321976568414306	f		40x	Gen1 MCFO (40x)	NA
VT033647	attP2	57C10PEST_brp_SNAP_MCFO_X23_0099	20180410_61_C6	Tue May 01 18:36:28 EDT 2018	Sample#2531321976736186466	f		40x	Gen1 MCFO (40x)	NA
VT033647	attP2	pBPhsFlp2_PEST_brp_SNAP_MCFO_0128	20200214_62_F1	Wed Feb 26 15:53:01 EST 2020	Sample#2772646261201829986	m	13	40x	Gen1 MCFO (40x)	NA
VT033647	attP2	pBPhsFlp2_PEST_brp_SNAP_MCFO_0128	20200214_62_F2	Wed Feb 26 15:53:02 EST 2020	Sample#2772646262321709154	m	13	40x	Gen1 MCFO (40x)	NA
VT033647	attP2	pBPhsFlp2_PEST_brp_SNAP_MCFO_0128	20200214_62_F3	Wed Feb 26 15:53:02 EST 2020	Sample#2772646263433199714	m	13	40x	Gen1 MCFO (40x)	NA
VT033647	attP2	pBPhsFlp2_PEST_brp_SNAP_MCFO_0128	20200214_62_F6	Wed Feb 26 15:53:03 EST 2020	Sample#2772646266629259362	m	13	40x	Gen1 MCFO (40x)	NA
VT033647	attP2	pBPhsFlp2_PEST_brp_SNAP_MCFO_0128	20200214_62_G10	Wed Feb 26 15:53:10 EST 2020	Sample#2772646295788060770	m	13	40x	Gen1 MCFO (40x)	NA
VT033647	attP2	pBPhsFlp2_PEST_brp_SNAP_MCFO_0128	20200214_62_G4	Wed Feb 26 15:53:08 EST 2020	Sample#2772646289387552866	m	13	40x	Gen1 MCFO (40x)	NA
VT033647	attP2	pBPhsFlp2_PEST_brp_SNAP_MCFO_0128	20200214_62_G8	Wed Feb 26 15:53:09 EST 2020	Sample#2772646293678325858	m	13	40x	Gen1 MCFO (40x)	NA
VT033654	attP2	57C10PEST_brp_SNAP_MCFO_X23_0099	20180622_63_H1	Mon Jul 09 17:04:06 EDT 2018	Sample#2556303494176833634	m		40x	Gen1 MCFO (40x)	NA
VT033654	attP2	57C10PEST_brp_SNAP_MCFO_X23_0099	20180622_63_H2	Mon Jul 09 17:04:06 EDT 2018	Sample#2556303494382354530	m		40x	Gen1 MCFO (40x)	NA
VT033654	attP2	57C10PEST_brp_SNAP_MCFO_X23_0099	20180622_63_H3	Mon Jul 09 17:04:06 EDT 2018	Sample#2556303494617235554	m		40x	Gen1 MCFO (40x)	NA
VT033654	attP2	57C10PEST_brp_SNAP_MCFO_X23_0099	20180622_63_H4	Mon Jul 09 17:04:07 EDT 2018	Sample#2556303494873088098	m		40x	Gen1 MCFO (40x)	NA
VT033654	attP2	57C10PEST_brp_SNAP_MCFO_X23_0099	20180622_63_H5	Mon Jul 09 17:04:07 EDT 2018	Sample#2556303495128940642	m		40x	Gen1 MCFO (40x)	NA
VT033654	attP2	57C10PEST_brp_SNAP_MCFO_X23_0099	20180622_63_H6	Mon Jul 09 17:04:07 EDT 2018	Sample#2556303495330267234	m		40x	Gen1 MCFO (40x)	NA
VT033654	attP2	pBPhsFlp2_PEST_brp_SNAP_MCFO_0128	20191108_62_G1	Tue Nov 19 14:55:30 EST 2019	Sample#2736755387721056354	f	40	40x	Gen1 MCFO (40x)	NA
VT033654	attP2	pBPhsFlp2_PEST_brp_SNAP_MCFO_0128	20191108_62_G3	Tue Nov 19 14:55:31 EST 2019	Sample#2736755389688184930	f	40	40x	Gen1 MCFO (40x)	NA
VT033654	attP2	pBPhsFlp2_PEST_brp_SNAP_MCFO_0128	20191108_62_G4	Tue Nov 19 14:55:31 EST 2019	Sample#2736755390690623586	f	40	40x	Gen1 MCFO (40x)	NA
VT033654	attP2	pBPhsFlp2_PEST_brp_SNAP_MCFO_0128	20191108_62_G5	Tue Nov 19 14:55:31 EST 2019	Sample#2736755391638536290	f	40	40x	Gen1 MCFO (40x)	NA
VT033654	attP2	pBPhsFlp2_PEST_brp_SNAP_MCFO_0128	20191108_62_G6	Tue Nov 19 14:55:32 EST 2019	Sample#2736755392565477474	f	40	40x	Gen1 MCFO (40x)	NA
VT033654	attP2	pBPhsFlp2_PEST_brp_SNAP_MCFO_0128	20191108_62_G7	Tue Nov 19 14:55:32 EST 2019	Sample#2736755393496612962	f	40	40x	Gen1 MCFO (40x)	NA
VT033785	attP2	57C10PEST_brp_SNAP_MCFO_X23_0099	20170901_63_C1	Tue Sep 19 13:15:09 EDT 2017	Sample#2450066231760257122	m		40x	Gen1 MCFO (40x)	NA
VT033785	attP2	57C10PEST_brp_SNAP_MCFO_X23_0099	20170901_63_C2	Tue Sep 19 13:15:09 EDT 2017	Sample#2450066231860920418	m		40x	Gen1 MCFO (40x)	NA
VT033785	attP2	57C10PEST_brp_SNAP_MCFO_X23_0099	20170901_63_C3	Tue Sep 19 13:15:09 EDT 2017	Sample#2450066231986749538	m		40x	Gen1 MCFO (40x)	NA
VT033785	attP2	57C10PEST_brp_SNAP_MCFO_X23_0099	20170901_63_C4	Tue Sep 19 13:15:09 EDT 2017	Sample#2450066232112578658	m		40x	Gen1 MCFO (40x)	NA
VT033785	attP2	57C10PEST_brp_SNAP_MCFO_X23_0099	20170901_63_C5	Tue Sep 19 13:15:09 EDT 2017	Sample#2450066232234213474	m		40x	Gen1 MCFO (40x)	NA
VT033785	attP2	57C10PEST_brp_SNAP_MCFO_X23_0099	20170901_63_C6	Tue Sep 19 13:15:09 EDT 2017	Sample#2450066232355848290	m		40x	Gen1 MCFO (40x)	NA
VT033912	attP2	57C10PEST_attp18_4stop1	20160902_26_E1	Sun Sep 11 16:31:54 EDT 2016	Sample#2314945069439778961	m		20x, 63x	Annotator Gen1 MCFO	Ryo Minegishi
VT033912	attP2	57C10PEST_attp18_4stop1	20160902_26_E2	Sun Sep 11 16:31:54 EDT 2016	Sample#2314945069594968209	m		20x, 63x	Annotator Gen1 MCFO	Ryo Minegishi
VT033912	attP2	57C10PEST_attp18_4stop1	20160902_26_E3	Sun Sep 11 16:31:54 EDT 2016	Sample#2314945069754351761	m		20x, 63x	Annotator Gen1 MCFO	Ryo Minegishi
VT033912	attP2	57C10PEST_attp18_4stop1	20160902_26_E4	Sun Sep 11 16:31:54 EDT 2016	Sample#2314945069909541009	m		20x, 63x	Annotator Gen1 MCFO	Ryo Minegishi
VT033912	attP2	57C10PEST_attp18_4stop1	20160902_26_E5	Sun Sep 11 16:31:54 EDT 2016	Sample#2314945070064730257	m		20x, 63x	Annotator Gen1 MCFO	Ryo Minegishi
VT033912	attP2	57C10PEST_brp_SNAP_MCFO_X23_0099	20170524_61_E1	Fri Jun 23 11:59:35 EDT 2017	Sample#2418157081753288802	m		40x	Gen1 MCFO (40x)	NA
VT033912	attP2	57C10PEST_brp_SNAP_MCFO_X23_0099	20170524_61_E2	Fri Jun 23 11:59:35 EDT 2017	Sample#2418157081870729314	m		40x	Gen1 MCFO (40x)	NA
VT033912	attP2	57C10PEST_brp_SNAP_MCFO_X23_0099	20170524_61_E3	Fri Jun 23 11:59:35 EDT 2017	Sample#2418157081983975522	m		40x	Gen1 MCFO (40x)	NA
VT033912	attP2	57C10PEST_brp_SNAP_MCFO_X23_0099	20170524_61_E4	Fri Jun 23 11:59:35 EDT 2017	Sample#2418157082101416034	m		40x	Gen1 MCFO (40x)	NA
VT033912	attP2	57C10PEST_brp_SNAP_MCFO_X23_0099	20170524_61_E5	Fri Jun 23 11:59:35 EDT 2017	Sample#2418157082218856546	m		40x	Gen1 MCFO (40x)	NA
VT033912	attP2	57C10PEST_brp_SNAP_MCFO_X23_0099	20170524_61_E6	Fri Jun 23 11:59:35 EDT 2017	Sample#2418157082327908450	m		40x	Gen1 MCFO (40x)	NA
VT033935	attP2	57C10PEST_brp_SNAP_MCFO_X23_0099	20180504_65_A1	Wed May 30 16:54:49 EDT 2018	Sample#2541805642591502434	m		40x	Gen1 MCFO (40x)	NA
VT033935	attP2	57C10PEST_brp_SNAP_MCFO_X23_0099	20180504_65_A2	Wed May 30 16:54:49 EDT 2018	Sample#2541805642952212578	m		40x	Gen1 MCFO (40x)	NA
VT033935	attP2	57C10PEST_brp_SNAP_MCFO_X23_0099	20180504_65_A3	Wed May 30 16:54:49 EDT 2018	Sample#2541805643203870818	m		40x	Gen1 MCFO (40x)	NA
VT033935	attP2	57C10PEST_brp_SNAP_MCFO_X23_0099	20180504_65_A5	Wed May 30 16:54:49 EDT 2018	Sample#2541805643451334754	m		40x	Gen1 MCFO (40x)	NA
VT033935	attP2	57C10PEST_brp_SNAP_MCFO_X23_0099	20180504_65_B1	Wed May 30 16:54:49 EDT 2018	Sample#2541805643900125282	m		40x	Gen1 MCFO (40x)	NA
VT033935	attP2	pBPhsFlp2_PEST_brp_SNAP_MCFO_0128	20191105_62_H1	Wed Nov 13 20:18:28 EST 2019	Sample#2734662336370442338	f	40	40x	Gen1 MCFO (40x)	NA
VT033935	attP2	pBPhsFlp2_PEST_brp_SNAP_MCFO_0128	20191105_62_H2	Wed Nov 13 20:18:28 EST 2019	Sample#2734662337288994914	f	40	40x	Gen1 MCFO (40x)	NA
VT033935	attP2	pBPhsFlp2_PEST_brp_SNAP_MCFO_0128	20191105_62_H6	Wed Nov 13 20:18:28 EST 2019	Sample#2734662338203353186	f	40	40x	Gen1 MCFO (40x)	NA
VT033935	attP2	pBPhsFlp2_PEST_brp_SNAP_MCFO_0128	20191105_62_H7	Wed Nov 13 20:18:29 EST 2019	Sample#2734662339092545634	f	40	40x	Gen1 MCFO (40x)	NA
VT033947	attP2	57C10PEST_brp_SNAP_MCFO_X23_0099	20180109_61_B1	Thu Jan 25 17:42:19 EST 2018	Sample#2496534213285642338	f		40x	Gen1 MCFO (40x)	NA
VT033947	attP2	57C10PEST_brp_SNAP_MCFO_X23_0099	20180109_61_B2	Thu Jan 25 17:42:19 EST 2018	Sample#2496534213465997410	f		40x	Gen1 MCFO (40x)	NA
VT033947	attP2	57C10PEST_brp_SNAP_MCFO_X23_0099	20180109_61_B3	Thu Jan 25 17:42:19 EST 2018	Sample#2496534213646352482	f		40x	Gen1 MCFO (40x)	NA
VT033947	attP2	57C10PEST_brp_SNAP_MCFO_X23_0099	20180109_61_B4	Thu Jan 25 17:42:19 EST 2018	Sample#2496534213826707554	f		40x	Gen1 MCFO (40x)	NA
VT033947	attP2	57C10PEST_brp_SNAP_MCFO_X23_0099	20180109_61_B5	Thu Jan 25 17:42:19 EST 2018	Sample#2496534214007062626	f		40x	Gen1 MCFO (40x)	NA
VT033947	attP2	57C10PEST_brp_SNAP_MCFO_X23_0099	20180109_61_B6	Thu Jan 25 17:42:20 EST 2018	Sample#2496534214187417698	f		40x	Gen1 MCFO (40x)	NA
VT033947	attP2	57C10PEST_brp_SNAP_MCFO_X23_0099	20180109_61_C1	Thu Jan 25 17:42:20 EST 2018	Sample#2496534214367772770	f		40x	Gen1 MCFO (40x)	NA
VT033947	attP2	pBPhsFlp2_PEST_brp_SNAP_MCFO_0128	20191220_66_A1	Wed Jan 08 12:51:31 EST 2020	Sample#2754843578587938914	m	13	40x	Gen1 MCFO (40x)	NA
VT033947	attP2	pBPhsFlp2_PEST_brp_SNAP_MCFO_0128	20191220_66_A10	Wed Jan 08 12:51:39 EST 2020	Sample#2754843610703724642	m	13	40x	Gen1 MCFO (40x)	NA
VT033947	attP2	pBPhsFlp2_PEST_brp_SNAP_MCFO_0128	20191220_66_A2	Wed Jan 08 12:51:31 EST 2020	Sample#2754843579888173154	m	13	40x	Gen1 MCFO (40x)	NA
VT033947	attP2	pBPhsFlp2_PEST_brp_SNAP_MCFO_0128	20191220_66_A3	Wed Jan 08 12:51:32 EST 2020	Sample#2754843581054189666	m	13	40x	Gen1 MCFO (40x)	NA
VT033947	attP2	pBPhsFlp2_PEST_brp_SNAP_MCFO_0128	20191220_66_A4	Wed Jan 08 12:51:32 EST 2020	Sample#2754843582199234658	m	13	40x	Gen1 MCFO (40x)	NA
VT033947	attP2	pBPhsFlp2_PEST_brp_SNAP_MCFO_0128	20191220_66_A5	Wed Jan 08 12:51:32 EST 2020	Sample#2754843583281365090	m	13	40x	Gen1 MCFO (40x)	NA
VT033947	attP2	pBPhsFlp2_PEST_brp_SNAP_MCFO_0128	20191220_66_A6	Wed Jan 08 12:51:33 EST 2020	Sample#2754843584648708194	m	13	40x	Gen1 MCFO (40x)	NA
VT033947	attP2	pBPhsFlp2_PEST_brp_SNAP_MCFO_0128	20191220_66_A7	Wed Jan 08 12:51:33 EST 2020	Sample#2754843585760198754	m	13	40x	Gen1 MCFO (40x)	NA
VT033947	attP2	pBPhsFlp2_PEST_brp_SNAP_MCFO_0128	20191220_66_A8	Wed Jan 08 12:51:38 EST 2020	Sample#2754843608493326434	m	13	40x	Gen1 MCFO (40x)	NA
VT033947	attP2	pBPhsFlp2_PEST_brp_SNAP_MCFO_0128	20191220_66_A9	Wed Jan 08 12:51:39 EST 2020	Sample#2754843609596428386	m	13	40x	Gen1 MCFO (40x)	NA
VT033950	attP2	57C10PEST_brp_SNAP_MCFO_X23_0099	20170818_63_C1	Sun Sep 03 17:11:24 EDT 2017	Sample#2444327480538955874	m		40x	Gen1 MCFO (40x)	NA
VT033950	attP2	57C10PEST_brp_SNAP_MCFO_X23_0099	20170818_63_C2	Sun Sep 03 17:11:24 EDT 2017	Sample#2444327480660590690	m		40x	Gen1 MCFO (40x)	NA
VT033950	attP2	57C10PEST_brp_SNAP_MCFO_X23_0099	20170818_63_C3	Sun Sep 03 17:11:24 EDT 2017	Sample#2444327480782225506	m		40x	Gen1 MCFO (40x)	NA
VT033950	attP2	57C10PEST_brp_SNAP_MCFO_X23_0099	20170818_63_C4	Sun Sep 03 17:11:24 EDT 2017	Sample#2444327480903860322	m		40x	Gen1 MCFO (40x)	NA
VT033950	attP2	57C10PEST_brp_SNAP_MCFO_X23_0099	20170818_63_C5	Sun Sep 03 17:11:24 EDT 2017	Sample#2444327481025495138	m		40x	Gen1 MCFO (40x)	NA
VT033950	attP2	57C10PEST_brp_SNAP_MCFO_X23_0099	20170818_63_C6	Sun Sep 03 17:11:24 EDT 2017	Sample#2444327481147129954	m		40x	Gen1 MCFO (40x)	NA
VT033951	attP2	57C10PEST_attp18_4stop1	20160408_19_B1	Tue Apr 19 16:13:02 EDT 2016	Sample#2262394082162638946	f		20x	Annotator Gen1 MCFO	Masayoshi Ito
VT033951	attP2	57C10PEST_attp18_4stop1	20160408_19_B2	Tue Apr 19 16:13:02 EDT 2016	Sample#2262394082611429474	f		20x	Annotator Gen1 MCFO	Masayoshi Ito
VT033951	attP2	57C10PEST_attp18_4stop1	20160408_19_B3	Tue Apr 19 16:13:02 EDT 2016	Sample#2262394083060220002	f		20x	Annotator Gen1 MCFO	Masayoshi Ito
VT033951	attP2	57C10PEST_attp18_4stop1	20160408_19_B4	Tue May 17 10:45:35 EDT 2016	Sample#2272458534220202021	f		20x, 63x	Annotator Gen1 MCFO	Masayoshi Ito
VT033951	attP2	57C10PEST_attp18_4stop1	20160408_19_B5	Thu May 12 07:16:58 EDT 2016	Sample#2270594096487727202	f		20x, 63x	Annotator Gen1 MCFO	Masayoshi Ito
VT033951	attP2	57C10PEST_attp18_4stop1	20160408_19_B6	Tue Apr 19 16:13:02 EDT 2016	Sample#2262394084402397282	f		20x	Annotator Gen1 MCFO	Masayoshi Ito
VT033951	attP2	57C10PEST_attp18_4stop1	20160408_19_B7	Thu May 12 07:17:04 EDT 2016	Sample#2270594119648673890	f		20x, 63x	Annotator Gen1 MCFO	Masayoshi Ito
VT033951	attP2	57C10PEST_attp18_4stop1	20160408_19_B8	Tue Apr 19 16:13:03 EDT 2016	Sample#2262394085320949858	f		20x	Annotator Gen1 MCFO	Masayoshi Ito
VT034252	attP2	57C10PEST_brp_SNAP_MCFO_X23_0099	20180302_61_G1	Tue Apr 10 14:29:05 EDT 2018	Sample#2523649573730123874	f		40x	Gen1 MCFO (40x)	NA
VT034252	attP2	57C10PEST_brp_SNAP_MCFO_X23_0099	20180302_61_G2	Tue Apr 10 14:29:05 EDT 2018	Sample#2523649574124388450	f		40x	Gen1 MCFO (40x)	NA
VT034252	attP2	57C10PEST_brp_SNAP_MCFO_X23_0099	20180824_63_J1	Mon Sep 10 10:46:14 EDT 2018	Sample#2579038835346243682	f		40x	Gen1 MCFO (40x)	NA
VT034252	attP2	57C10PEST_brp_SNAP_MCFO_X23_0099	20180824_63_J2	Mon Sep 10 10:46:14 EDT 2018	Sample#2579038835618873442	f		40x	Gen1 MCFO (40x)	NA
VT034252	attP2	57C10PEST_brp_SNAP_MCFO_X23_0099	20180824_63_J4	Mon Sep 10 10:46:14 EDT 2018	Sample#2579038835895697506	f		40x	Gen1 MCFO (40x)	NA
VT034252	attP2	57C10PEST_brp_SNAP_MCFO_X23_0099	20180824_63_J5	Mon Sep 10 10:46:14 EDT 2018	Sample#2579038836168327266	f		40x	Gen1 MCFO (40x)	NA
VT034252	attP2	57C10PEST_brp_SNAP_MCFO_X23_0099	20180824_63_J6	Mon Sep 10 10:46:14 EDT 2018	Sample#2579038836445151330	f		40x	Gen1 MCFO (40x)	NA
VT034258	attP2	57C10wt_attp8_3stop1	20131024_32_I1	Thu Jan 02 19:23:02 EST 2014	Sample#1958775966390026338	f		20x	Annotator Gen1 MCFO	Tanya Wolff
VT034258	attP2	57C10wt_attp8_3stop1	20131024_32_I2	Thu Jan 02 19:23:04 EST 2014	Sample#1958775975961428066	f		20x	Annotator Gen1 MCFO	Tanya Wolff
VT034258	attP2	57C10wt_attp8_3stop1	20131024_32_I3	Thu Jan 02 19:23:07 EST 2014	Sample#1958775986573017186	f		20x	Annotator Gen1 MCFO	Tanya Wolff
VT034258	attP2	57C10wt_attp8_3stop1	20131024_32_I4	Thu Jan 02 19:23:11 EST 2014	Sample#1958776004017127522	f		20x	Annotator Gen1 MCFO	Tanya Wolff
VT034258	attP2	57C10wt_attp8_3stop1	20131024_32_I5	Thu Jan 02 19:23:15 EST 2014	Sample#1958776021813559394	f		20x	Annotator Gen1 MCFO	Tanya Wolff
VT034258	attP2	57C10wt_attp8_3stop1	20131024_32_I6	Thu Jan 02 19:23:23 EST 2014	Sample#1958776052117405794	f		20x	Annotator Gen1 MCFO	Tanya Wolff
VT034258	attP2	57C10wt_attp8_3stop1	20131024_32_I7	Thu Jan 02 19:23:25 EST 2014	Sample#1958776060753477730	f		20x	Annotator Gen1 MCFO	Tanya Wolff
VT034258	attP2	57C10wt_attp8_3stop1	20131024_32_J1	Tue Jan 19 03:52:10 EST 2016	Sample#2229245441608777802	f		20x, 63x	Annotator Gen1 MCFO	Tanya Wolff
VT034258	attP2	57C10wt_attp8_3stop1	20131024_32_J2	Thu Jan 02 19:23:30 EST 2014	Sample#1958776085059469410	f		20x	Annotator Gen1 MCFO	Tanya Wolff
VT034258	attP2	57C10wt_attp8_3stop1	20131024_32_J3	Thu Jan 02 19:23:34 EST 2014	Sample#1958776100498702434	f		20x	Annotator Gen1 MCFO	Tanya Wolff
VT034258	attP2	57C10wt_attp8_3stop1	20131024_32_J4	Thu Jan 02 19:23:36 EST 2014	Sample#1958776108291719266	f		20x	Annotator Gen1 MCFO	Tanya Wolff
VT034258	attP2	57C10wt_attp8_3stop1	20131024_32_J5	Thu Jan 02 19:23:38 EST 2014	Sample#1958776115963101282	f		20x	Annotator Gen1 MCFO	Tanya Wolff
VT034258	attP2	57C10wt_attp8_3stop1	20131024_32_J6	Thu Jan 02 19:23:41 EST 2014	Sample#1958776131104538722	f		20x	Annotator Gen1 MCFO	Tanya Wolff
VT034258	attP2	57C10wt_attp8_3stop1	20131024_32_J7	Thu Jan 02 19:23:45 EST 2014	Sample#1958776145654579298	f		20x	Annotator Gen1 MCFO	Tanya Wolff
VT034258	attP2	57C10PEST_brp_SNAP_MCFO_X23_0099	20171114_62_F1	Thu Nov 30 17:14:20 EST 2017	Sample#2476233448063238242	f		40x	Gen1 MCFO (40x)	NA
VT034258	attP2	57C10PEST_brp_SNAP_MCFO_X23_0099	20171114_62_F2	Thu Nov 30 17:14:20 EST 2017	Sample#2476233448214233186	f		40x	Gen1 MCFO (40x)	NA
VT034258	attP2	57C10PEST_brp_SNAP_MCFO_X23_0099	20171114_62_F3	Thu Nov 30 17:14:20 EST 2017	Sample#2476233448361033826	f		40x	Gen1 MCFO (40x)	NA
VT034258	attP2	57C10PEST_brp_SNAP_MCFO_X23_0099	20171114_62_F4	Thu Nov 30 17:14:20 EST 2017	Sample#2476233448512028770	f		40x	Gen1 MCFO (40x)	NA
VT034258	attP2	57C10PEST_brp_SNAP_MCFO_X23_0099	20171114_62_F5	Thu Nov 30 17:14:20 EST 2017	Sample#2476233448663023714	f		40x	Gen1 MCFO (40x)	NA
VT034258	attP2	57C10PEST_brp_SNAP_MCFO_X23_0099	20171114_62_F6	Thu Nov 30 17:14:20 EST 2017	Sample#2476233448814018658	f		40x	Gen1 MCFO (40x)	NA
VT034258	attP2	57C10PEST_brp_SNAP_MCFO_X23_0099	20171114_62_G1	Thu Nov 30 17:14:20 EST 2017	Sample#2476233448960819298	f		40x	Gen1 MCFO (40x)	NA
VT034258	attP2	pBPhsFlp2_PEST_brp_SNAP_MCFO_0128	20200313_64_H1	Fri Jul 24 16:37:10 EDT 2020	Sample#2826638060937019490	m	13	40x	Gen1 MCFO (40x)	NA
VT034258	attP2	pBPhsFlp2_PEST_brp_SNAP_MCFO_0128	20200313_64_H10	Fri Jul 24 16:37:12 EDT 2020	Sample#2826638070013493346	m	13	40x	Gen1 MCFO (40x)	NA
VT034258	attP2	pBPhsFlp2_PEST_brp_SNAP_MCFO_0128	20200313_64_H2	Fri Jul 24 16:37:10 EDT 2020	Sample#2826638062115618914	m	13	40x	Gen1 MCFO (40x)	NA
VT034258	attP2	pBPhsFlp2_PEST_brp_SNAP_MCFO_0128	20200313_64_H3	Fri Jul 24 16:37:10 EDT 2020	Sample#2826638063248080994	m	13	40x	Gen1 MCFO (40x)	NA
VT034258	attP2	pBPhsFlp2_PEST_brp_SNAP_MCFO_0128	20200313_64_H4	Fri Jul 24 16:37:10 EDT 2020	Sample#2826638064372154466	m	13	40x	Gen1 MCFO (40x)	NA
VT034258	attP2	pBPhsFlp2_PEST_brp_SNAP_MCFO_0128	20200313_64_H5	Fri Jul 24 16:37:11 EDT 2020	Sample#2826638065286512738	m	13	40x	Gen1 MCFO (40x)	NA
VT034258	attP2	pBPhsFlp2_PEST_brp_SNAP_MCFO_0128	20200313_64_H6	Fri Jul 24 16:37:11 EDT 2020	Sample#2826638066226036834	m	13	40x	Gen1 MCFO (40x)	NA
VT034258	attP2	pBPhsFlp2_PEST_brp_SNAP_MCFO_0128	20200313_64_H7	Fri Jul 24 16:37:11 EDT 2020	Sample#2826638067161366626	m	13	40x	Gen1 MCFO (40x)	NA
VT034258	attP2	pBPhsFlp2_PEST_brp_SNAP_MCFO_0128	20200313_64_H8	Fri Jul 24 16:37:11 EDT 2020	Sample#2826638068155416674	m	13	40x	Gen1 MCFO (40x)	NA
VT034258	attP2	pBPhsFlp2_PEST_brp_SNAP_MCFO_0128	20200313_64_H9	Fri Jul 24 16:37:12 EDT 2020	Sample#2826638069073969250	m	13	40x	Gen1 MCFO (40x)	NA
VT034259	attP2	57C10PEST_attp18_4stop1	20151105_19_C1	Wed Dec 02 00:58:01 EST 2015	Sample#2211806998612148322	f		20x	Annotator Gen1 MCFO	Masayoshi Ito
VT034259	attP2	57C10PEST_attp18_4stop1	20151105_19_C2	Wed Dec 02 00:58:01 EST 2015	Sample#2211806998905749602	f		20x	Annotator Gen1 MCFO	Masayoshi Ito
VT034259	attP2	57C10PEST_attp18_4stop1	20151105_19_C3	Wed Dec 02 00:58:01 EST 2015	Sample#2211806999190962274	f		20x	Annotator Gen1 MCFO	Masayoshi Ito
VT034259	attP2	57C10PEST_attp18_4stop1	20151105_19_C4	Wed Dec 02 00:58:02 EST 2015	Sample#2211806999547478114	f		20x	Annotator Gen1 MCFO	Masayoshi Ito
VT034259	attP2	57C10PEST_attp18_4stop1	20151105_19_C5	Tue Dec 22 09:41:47 EST 2015	Sample#2219186564917887050	f		20x, 63x	Annotator Gen1 MCFO	Masayoshi Ito
VT034259	attP2	57C10PEST_brp_SNAP_MCFO_X23_0099	20171117_61_H1	Fri Dec 22 15:01:03 EST 2017	Sample#2484172439139909730	f		40x	Gen1 MCFO (40x)	NA
VT034259	attP2	57C10PEST_brp_SNAP_MCFO_X23_0099	20171117_61_H2	Fri Dec 22 15:01:03 EST 2017	Sample#2484172439311876194	f		40x	Gen1 MCFO (40x)	NA
VT034259	attP2	57C10PEST_brp_SNAP_MCFO_X23_0099	20171117_61_H3	Fri Dec 22 15:01:03 EST 2017	Sample#2484172439488036962	f		40x	Gen1 MCFO (40x)	NA
VT034259	attP2	57C10PEST_brp_SNAP_MCFO_X23_0099	20171117_61_H4	Fri Dec 22 15:01:03 EST 2017	Sample#2484172439655809122	f		40x	Gen1 MCFO (40x)	NA
VT034259	attP2	57C10PEST_brp_SNAP_MCFO_X23_0099	20171117_61_H5	Fri Dec 22 15:01:03 EST 2017	Sample#2484172439827775586	f		40x	Gen1 MCFO (40x)	NA
VT034259	attP2	57C10PEST_brp_SNAP_MCFO_X23_0099	20171117_61_H6	Fri Dec 22 15:01:03 EST 2017	Sample#2484172439999742050	f		40x	Gen1 MCFO (40x)	NA
VT034259	attP2	57C10PEST_brp_SNAP_MCFO_X23_0099	20171117_61_I1	Fri Dec 22 15:01:03 EST 2017	Sample#2484172440171708514	f		40x	Gen1 MCFO (40x)	NA
VT034262	attP2	57C10PEST_brp_SNAP_MCFO_X23_0099	20171212_62_I1	Tue Jan 09 17:36:19 EST 2018	Sample#2490734494483480674	f		40x	Gen1 MCFO (40x)	NA
VT034262	attP2	57C10PEST_brp_SNAP_MCFO_X23_0099	20171212_62_I2	Tue Jan 09 17:36:19 EST 2018	Sample#2490734494655447138	f		40x	Gen1 MCFO (40x)	NA
VT034262	attP2	57C10PEST_brp_SNAP_MCFO_X23_0099	20171212_62_I3	Tue Jan 09 17:36:19 EST 2018	Sample#2490734494831607906	f		40x	Gen1 MCFO (40x)	NA
VT034262	attP2	57C10PEST_brp_SNAP_MCFO_X23_0099	20171212_62_I4	Tue Jan 09 17:36:19 EST 2018	Sample#2490734495003574370	f		40x	Gen1 MCFO (40x)	NA
VT034262	attP2	pBPhsFlp2_PEST_brp_SNAP_MCFO_0128	20191218_64_E1	Wed Jan 08 18:50:13 EST 2020	Sample#2754933847991779426	m	13	40x	Gen1 MCFO (40x)	NA
VT034262	attP2	pBPhsFlp2_PEST_brp_SNAP_MCFO_0128	20191218_64_E10	Wed Jan 08 18:50:15 EST 2020	Sample#2754933857940668514	m	13	40x	Gen1 MCFO (40x)	NA
VT034262	attP2	pBPhsFlp2_PEST_brp_SNAP_MCFO_0128	20191218_64_E2	Wed Jan 08 18:50:13 EST 2020	Sample#2754933849195544674	m	13	40x	Gen1 MCFO (40x)	NA
VT034262	attP2	pBPhsFlp2_PEST_brp_SNAP_MCFO_0128	20191218_64_E3	Wed Jan 08 18:50:14 EST 2020	Sample#2754933850512556130	m	13	40x	Gen1 MCFO (40x)	NA
VT034262	attP2	pBPhsFlp2_PEST_brp_SNAP_MCFO_0128	20191218_64_E4	Wed Jan 08 18:50:14 EST 2020	Sample#2754933851624046690	m	13	40x	Gen1 MCFO (40x)	NA
VT034262	attP2	pBPhsFlp2_PEST_brp_SNAP_MCFO_0128	20191218_64_E5	Wed Jan 08 18:50:14 EST 2020	Sample#2754933852664234082	m	13	40x	Gen1 MCFO (40x)	NA
VT034262	attP2	pBPhsFlp2_PEST_brp_SNAP_MCFO_0128	20191218_64_E6	Wed Jan 08 18:50:14 EST 2020	Sample#2754933853717004386	m	13	40x	Gen1 MCFO (40x)	NA
VT034262	attP2	pBPhsFlp2_PEST_brp_SNAP_MCFO_0128	20191218_64_E7	Wed Jan 08 18:50:15 EST 2020	Sample#2754933854803329122	m	13	40x	Gen1 MCFO (40x)	NA
VT034262	attP2	pBPhsFlp2_PEST_brp_SNAP_MCFO_0128	20191218_64_E8	Wed Jan 08 18:50:15 EST 2020	Sample#2754933855851905122	m	13	40x	Gen1 MCFO (40x)	NA
VT034262	attP2	pBPhsFlp2_PEST_brp_SNAP_MCFO_0128	20191218_64_E9	Wed Jan 08 18:50:15 EST 2020	Sample#2754933856900481122	m	13	40x	Gen1 MCFO (40x)	NA
VT034270	attP2	57C10PEST_brp_SNAP_MCFO_X23_0099	20180202_63_D1	Fri Feb 23 20:08:09 EST 2018	Sample#2507080161782923362	f		40x	Gen1 MCFO (40x)	NA
VT034270	attP2	57C10PEST_brp_SNAP_MCFO_X23_0099	20180202_63_D2	Fri Feb 23 20:08:09 EST 2018	Sample#2507080161975861346	f		40x	Gen1 MCFO (40x)	NA
VT034270	attP2	57C10PEST_brp_SNAP_MCFO_X23_0099	20180202_63_D3	Fri Feb 23 20:08:09 EST 2018	Sample#2507080162164605026	f		40x	Gen1 MCFO (40x)	NA
VT034270	attP2	57C10PEST_brp_SNAP_MCFO_X23_0099	20180202_63_D4	Fri Feb 23 20:08:09 EST 2018	Sample#2507080162328182882	f		40x	Gen1 MCFO (40x)	NA
VT034270	attP2	57C10PEST_brp_SNAP_MCFO_X23_0099	20180202_63_D5	Fri Feb 23 20:08:10 EST 2018	Sample#2507080162491760738	f		40x	Gen1 MCFO (40x)	NA
VT034270	attP2	57C10PEST_brp_SNAP_MCFO_X23_0099	20180202_63_D6	Fri Feb 23 20:08:10 EST 2018	Sample#2507080162655338594	f		40x	Gen1 MCFO (40x)	NA
VT034270	attP2	57C10PEST_brp_SNAP_MCFO_X23_0099	20180202_63_E1	Fri Feb 23 20:08:10 EST 2018	Sample#2507080162848276578	f		40x	Gen1 MCFO (40x)	NA
VT034270	attP2	pBPhsFlp2_PEST_brp_SNAP_MCFO_0128	20191115_65_F2	Wed Dec 04 19:37:15 EST 2019	Sample#2742262110066049122	m	40	40x	Gen1 MCFO (40x)	NA
VT034270	attP2	pBPhsFlp2_PEST_brp_SNAP_MCFO_0128	20191115_65_F3	Wed Dec 04 19:37:16 EST 2019	Sample#2742262111114625122	m	40	40x	Gen1 MCFO (40x)	NA
VT034270	attP2	pBPhsFlp2_PEST_brp_SNAP_MCFO_0128	20191115_65_F4	Wed Dec 04 19:37:16 EST 2019	Sample#2742262112096092258	m	40	40x	Gen1 MCFO (40x)	NA
VT034270	attP2	pBPhsFlp2_PEST_brp_SNAP_MCFO_0128	20191115_65_F7	Wed Dec 04 19:37:17 EST 2019	Sample#2742262115111796834	m	40	40x	Gen1 MCFO (40x)	NA
VT034391	attP2	57C10PEST_attp18_4stop1	20140602_21_B1	Wed Jun 11 05:52:14 EDT 2014	Sample#2016538881662386274	f		20x	Annotator Gen1 MCFO	Aljoscha Nern
VT034391	attP2	57C10PEST_attp18_4stop1	20140602_21_B2	Wed Jun 11 05:52:15 EDT 2014	Sample#2016538884451598434	f		20x	Annotator Gen1 MCFO	Aljoscha Nern
VT034391	attP2	57C10PEST_attp18_4stop1	20140602_21_B3	Wed Jun 11 05:52:16 EDT 2014	Sample#2016538887370834018	f		20x	Annotator Gen1 MCFO	Aljoscha Nern
VT034391	attP2	57C10PEST_attp18_4stop1	20140602_21_B4	Wed Jun 11 05:52:16 EDT 2014	Sample#2016538890109714530	f		20x	Annotator Gen1 MCFO	Aljoscha Nern
VT034391	attP2	57C10PEST_attp18_4stop1	20140602_21_B5	Wed Jun 11 05:52:17 EDT 2014	Sample#2016538892940869730	f		20x	Annotator Gen1 MCFO	Aljoscha Nern
VT034391	attP2	57C10PEST_attp18_4stop1	20140602_21_B6	Wed Jun 11 05:52:18 EDT 2014	Sample#2016538895692333154	f		20x	Annotator Gen1 MCFO	Aljoscha Nern
VT034391	attP2	57C10PEST_attp18_4stop1	20140602_21_B7	Wed Jun 11 05:52:18 EDT 2014	Sample#2016538898531876962	f		20x	Annotator Gen1 MCFO	Aljoscha Nern
VT034391	attP2	57C10PEST_attp18_4stop1	20150924_20_F1	Fri Nov 06 18:28:44 EST 2015	Sample#2202649332711161930	f		20x, 63x	Annotator Gen1 MCFO	Masayoshi Ito
VT034391	attP2	57C10PEST_attp18_4stop1	20150924_20_F2	Fri Nov 06 18:28:47 EST 2015	Sample#2202649346116157514	f		20x, 63x	Annotator Gen1 MCFO	Masayoshi Ito
VT034391	attP2	57C10PEST_attp18_4stop1	20150924_20_F3	Fri Nov 06 18:28:49 EST 2015	Sample#2202649354991304778	f		20x, 63x	Annotator Gen1 MCFO	Masayoshi Ito
VT034391	attP2	57C10PEST_attp18_4stop1	20150924_20_F4	Fri Nov 06 18:28:52 EST 2015	Sample#2202649368719261770	f		20x, 63x	Annotator Gen1 MCFO	Masayoshi Ito
VT034391	attP2	57C10PEST_attp18_4stop1	20150924_20_F5	Fri Nov 06 18:28:55 EST 2015	Sample#2202649381495111754	f		20x, 63x	Annotator Gen1 MCFO	Masayoshi Ito
VT034391	attP2	57C10PEST_attp18_4stop1	20150924_20_F6	Fri Nov 06 18:28:59 EST 2015	Sample#2202649395336314954	f		20x, 63x	Annotator Gen1 MCFO	Masayoshi Ito
VT034391	attP2	57C10PEST_attp18_4stop1	20150924_20_F7	Fri Nov 06 18:29:02 EST 2015	Sample#2202649407982141514	f		20x, 63x	Annotator Gen1 MCFO	Masayoshi Ito
VT034391	attP2	57C10PEST_attp18_4stop1	20150924_20_F8	Fri Nov 06 18:29:07 EST 2015	Sample#2202649432581734474	f		20x, 63x	Annotator Gen1 MCFO	Masayoshi Ito
VT034391	attP2	57C10PEST_brp_SNAP_MCFO_X23_0099	20171128_61_G1	Tue Dec 19 15:10:34 EST 2017	Sample#2483087673200214114	f		40x	Gen1 MCFO (40x)	NA
VT034391	attP2	57C10PEST_brp_SNAP_MCFO_X23_0099	20171128_61_G2	Tue Dec 19 15:10:34 EST 2017	Sample#2483087673359597666	f		40x	Gen1 MCFO (40x)	NA
VT034391	attP2	57C10PEST_brp_SNAP_MCFO_X23_0099	20171128_61_G3	Tue Dec 19 15:10:34 EST 2017	Sample#2483087673514786914	f		40x	Gen1 MCFO (40x)	NA
VT034391	attP2	57C10PEST_brp_SNAP_MCFO_X23_0099	20171128_61_G4	Tue Dec 19 15:10:34 EST 2017	Sample#2483087673669976162	f		40x	Gen1 MCFO (40x)	NA
VT034391	attP2	57C10PEST_brp_SNAP_MCFO_X23_0099	20171128_61_G5	Tue Dec 19 15:10:34 EST 2017	Sample#2483087673825165410	f		40x	Gen1 MCFO (40x)	NA
VT034391	attP2	pBPhsFlp2_PEST_brp_SNAP_MCFO_0128	20191203_63_I1	Mon Dec 23 18:27:08 EST 2019	Sample#2749129833832251490	m	40	40x	Gen1 MCFO (40x)	NA
VT034391	attP2	pBPhsFlp2_PEST_brp_SNAP_MCFO_0128	20191203_63_I2	Mon Dec 23 18:27:09 EST 2019	Sample#2749129834914381922	m	40	40x	Gen1 MCFO (40x)	NA
VT034391	attP2	pBPhsFlp2_PEST_brp_SNAP_MCFO_0128	20191203_63_I3	Mon Dec 23 18:27:09 EST 2019	Sample#2749129836000706658	m	40	40x	Gen1 MCFO (40x)	NA
VT034391	attP2	pBPhsFlp2_PEST_brp_SNAP_MCFO_0128	20191203_63_I4	Mon Dec 23 18:27:09 EST 2019	Sample#2749129837019922530	m	40	40x	Gen1 MCFO (40x)	NA
VT034391	attP2	pBPhsFlp2_PEST_brp_SNAP_MCFO_0128	20191203_63_I5	Mon Dec 23 18:27:09 EST 2019	Sample#2749129838089470050	m	40	40x	Gen1 MCFO (40x)	NA
VT034391	attP2	pBPhsFlp2_PEST_brp_SNAP_MCFO_0128	20191203_63_I6	Mon Dec 23 18:27:10 EST 2019	Sample#2749129839146434658	m	40	40x	Gen1 MCFO (40x)	NA
VT034391	attP2	pBPhsFlp2_PEST_brp_SNAP_MCFO_0128	20191203_63_I7	Mon Dec 23 18:27:10 EST 2019	Sample#2749129840182427746	m	40	40x	Gen1 MCFO (40x)	NA
VT034391	attP2	pBPhsFlp2_PEST_brp_SNAP_MCFO_0128	20191203_63_I8	Mon Dec 23 18:27:10 EST 2019	Sample#2749129841197449314	m	40	40x	Gen1 MCFO (40x)	NA
VT034395	attP2	57C10PEST_brp_SNAP_MCFO_X23_0099	20180302_61_H1	Tue Apr 10 14:29:05 EDT 2018	Sample#2523649574497681506	f		40x	Gen1 MCFO (40x)	NA
VT034395	attP2	57C10PEST_brp_SNAP_MCFO_X23_0099	20180302_61_H2	Tue Apr 10 14:29:05 EDT 2018	Sample#2523649574870974562	f		40x	Gen1 MCFO (40x)	NA
VT034395	attP2	57C10PEST_brp_SNAP_MCFO_X23_0099	20180824_64_A1	Wed Sep 05 18:51:35 EDT 2018	Sample#2577349036398870626	f		40x	Gen1 MCFO (40x)	NA
VT034395	attP2	57C10PEST_brp_SNAP_MCFO_X23_0099	20180824_64_A2	Wed Sep 05 18:51:35 EDT 2018	Sample#2577349036717637730	f		40x	Gen1 MCFO (40x)	NA
VT034395	attP2	57C10PEST_brp_SNAP_MCFO_X23_0099	20180824_64_A3	Wed Sep 05 18:51:35 EDT 2018	Sample#2577349037019627618	f		40x	Gen1 MCFO (40x)	NA
VT034395	attP2	57C10PEST_brp_SNAP_MCFO_X23_0099	20180824_64_A4	Wed Sep 05 18:51:35 EDT 2018	Sample#2577349037313228898	f		40x	Gen1 MCFO (40x)	NA
VT034395	attP2	57C10PEST_brp_SNAP_MCFO_X23_0099	20180824_64_A5	Wed Sep 05 18:51:35 EDT 2018	Sample#2577349037611024482	f		40x	Gen1 MCFO (40x)	NA
VT034395	attP2	57C10PEST_brp_SNAP_MCFO_X23_0099	20180824_64_A6	Wed Sep 05 18:51:35 EDT 2018	Sample#2577349037896237154	f		40x	Gen1 MCFO (40x)	NA
VT034395	attP2	pBPhsFlp2_PEST_brp_SNAP_MCFO_0128	20191119_63_D1	Tue Dec 03 18:08:49 EST 2019	Sample#2741877465545703522	m	40	40x	Gen1 MCFO (40x)	NA
VT034395	attP2	pBPhsFlp2_PEST_brp_SNAP_MCFO_0128	20191119_63_D2	Tue Dec 03 18:08:49 EST 2019	Sample#2741877466585890914	m	40	40x	Gen1 MCFO (40x)	NA
VT034395	attP2	pBPhsFlp2_PEST_brp_SNAP_MCFO_0128	20191119_63_D3	Tue Dec 03 18:08:49 EST 2019	Sample#2741877467651244130	m	40	40x	Gen1 MCFO (40x)	NA
VT034395	attP2	pBPhsFlp2_PEST_brp_SNAP_MCFO_0128	20191119_63_D4	Tue Dec 03 18:08:50 EST 2019	Sample#2741877468695625826	m	40	40x	Gen1 MCFO (40x)	NA
VT034395	attP2	pBPhsFlp2_PEST_brp_SNAP_MCFO_0128	20191119_63_D5	Tue Dec 03 18:08:50 EST 2019	Sample#2741877469773561954	m	40	40x	Gen1 MCFO (40x)	NA
VT034395	attP2	pBPhsFlp2_PEST_brp_SNAP_MCFO_0128	20191119_63_D6	Tue Dec 03 18:08:50 EST 2019	Sample#2741877470771806306	m	40	40x	Gen1 MCFO (40x)	NA
VT034395	attP2	pBPhsFlp2_PEST_brp_SNAP_MCFO_0128	20191119_63_D7	Tue Dec 03 18:08:50 EST 2019	Sample#2741877471757467746	m	40	40x	Gen1 MCFO (40x)	NA
VT034404	attP2	57C10PEST_brp_SNAP_MCFO_X23_0099	20180302_62_A1	Fri Mar 09 16:42:07 EST 2018	Sample#2512101740749258850	f		40x	Gen1 MCFO (40x)	NA
VT034404	attP2	57C10PEST_brp_SNAP_MCFO_X23_0099	20180302_62_A2	Fri Mar 09 16:42:07 EST 2018	Sample#2512101741080608866	f		40x	Gen1 MCFO (40x)	NA
VT034404	attP2	57C10PEST_brp_SNAP_MCFO_X23_0099	20180824_64_B1	Wed Sep 05 18:51:35 EDT 2018	Sample#2577349038181449826	f		40x	Gen1 MCFO (40x)	NA
VT034404	attP2	57C10PEST_brp_SNAP_MCFO_X23_0099	20180824_64_B2	Tue Dec 24 10:01:43 EST 2019	Sample#2749365029630378082	f		40x	Gen1 MCFO (40x)	NA
VT034404	attP2	57C10PEST_brp_SNAP_MCFO_X23_0099	20180824_64_B3	Wed Sep 05 18:51:35 EDT 2018	Sample#2577349038420525154	f		40x	Gen1 MCFO (40x)	NA
VT034404	attP2	57C10PEST_brp_SNAP_MCFO_X23_0099	20180824_64_B4	Wed Sep 05 18:51:35 EDT 2018	Sample#2577349038714126434	f		40x	Gen1 MCFO (40x)	NA
VT034404	attP2	57C10PEST_brp_SNAP_MCFO_X23_0099	20180824_64_B5	Wed Sep 05 18:51:35 EDT 2018	Sample#2577349038995144802	f		40x	Gen1 MCFO (40x)	NA
VT034404	attP2	57C10PEST_brp_SNAP_MCFO_X23_0099	20180824_64_B6	Wed Sep 05 18:51:35 EDT 2018	Sample#2577349039431352418	f		40x	Gen1 MCFO (40x)	NA
VT034404	attP2	57C10PEST_brp_SNAP_MCFO_X23_0099	20180824_64_C1	Wed Sep 05 18:51:35 EDT 2018	Sample#2577349039657844834	f		40x	Gen1 MCFO (40x)	NA
VT034404	attP2	pBPhsFlp2_PEST_brp_SNAP_MCFO_0128	20191119_63_E1	Tue Dec 03 18:08:51 EST 2019	Sample#2741877472743129186	m	40	40x	Gen1 MCFO (40x)	NA
VT034404	attP2	pBPhsFlp2_PEST_brp_SNAP_MCFO_0128	20191119_63_E2	Tue Dec 03 18:08:51 EST 2019	Sample#2741877473791705186	m	40	40x	Gen1 MCFO (40x)	NA
VT034404	attP2	pBPhsFlp2_PEST_brp_SNAP_MCFO_0128	20191119_63_E3	Tue Dec 03 18:08:51 EST 2019	Sample#2741877474768978018	m	40	40x	Gen1 MCFO (40x)	NA
VT034404	attP2	pBPhsFlp2_PEST_brp_SNAP_MCFO_0128	20191119_63_E4	Tue Dec 03 18:08:51 EST 2019	Sample#2741877475750445154	m	40	40x	Gen1 MCFO (40x)	NA
VT034404	attP2	pBPhsFlp2_PEST_brp_SNAP_MCFO_0128	20191119_63_E5	Tue Dec 03 18:08:52 EST 2019	Sample#2741877476727717986	m	40	40x	Gen1 MCFO (40x)	NA
VT034404	attP2	pBPhsFlp2_PEST_brp_SNAP_MCFO_0128	20191119_63_E6	Tue Dec 03 18:08:52 EST 2019	Sample#2741877477709185122	m	40	40x	Gen1 MCFO (40x)	NA
VT034404	attP2	pBPhsFlp2_PEST_brp_SNAP_MCFO_0128	20191119_63_E7	Tue Dec 03 18:08:52 EST 2019	Sample#2741877478694846562	m	40	40x	Gen1 MCFO (40x)	NA
VT034404	attP2	pBPhsFlp2_PEST_brp_SNAP_MCFO_0128	20191119_63_E8	Tue Dec 03 18:08:52 EST 2019	Sample#2741877479680508002	m	40	40x	Gen1 MCFO (40x)	NA
VT034612	attP2	57C10PEST_attp18_4stop1	20151008_21_D1	Thu Oct 15 15:24:30 EDT 2015	Sample#2194615337247309922	f		20x	Annotator Gen1 MCFO	Jens Goldammer
VT034612	attP2	57C10PEST_attp18_4stop1	20151008_21_D2	Mon Dec 07 11:46:28 EST 2015	Sample#2213782122164912226	f		20x, 63x	Annotator Gen1 MCFO	Jens Goldammer
VT034612	attP2	57C10PEST_attp18_4stop1	20151008_21_D3	Mon Dec 07 11:46:48 EST 2015	Sample#2213782208726958178	f		20x, 63x	Annotator Gen1 MCFO	Jens Goldammer
VT034612	attP2	57C10PEST_attp18_4stop1	20151008_21_D4	Mon Dec 07 11:47:09 EST 2015	Sample#2213782297964970082	f		20x, 63x	Annotator Gen1 MCFO	Jens Goldammer
VT034612	attP2	57C10PEST_attp18_4stop1	20151008_21_D5	Mon Dec 07 11:47:22 EST 2015	Sample#2213782350494433378	f		20x, 63x	Annotator Gen1 MCFO	Jens Goldammer
VT034612	attP2	57C10PEST_attp18_4stop1	20151008_21_D6	Thu Oct 15 15:24:30 EDT 2015	Sample#2194615339042472034	f		20x	Annotator Gen1 MCFO	Jens Goldammer
VT034612	attP2	57C10PEST_attp18_4stop1	20151008_21_D7	Thu Oct 15 15:24:30 EDT 2015	Sample#2194615339398987874	f		20x	Annotator Gen1 MCFO	Jens Goldammer
VT034612	attP2	57C10PEST_attp18_4stop1	20170623_26_B1	Sun Jul 02 17:40:49 EDT 2017	Sample#2421504445905895522	f		20x, 63x	Annotator Gen1 MCFO	Jens Goldammer
VT034612	attP2	57C10PEST_attp18_4stop1	20170623_26_B2	Sun Jul 02 17:40:49 EDT 2017	Sample#2421504446023336034	f		20x, 63x	Annotator Gen1 MCFO	Jens Goldammer
VT034612	attP2	57C10PEST_attp18_4stop1	20170623_26_B3	Sun Jul 02 17:40:49 EDT 2017	Sample#2421504446136582242	f		20x	Annotator Gen1 MCFO	Jens Goldammer
VT034612	attP2	57C10PEST_attp18_4stop1	20170623_26_B4	Sun Jul 02 17:40:49 EDT 2017	Sample#2421504446254022754	f		20x, 63x	Annotator Gen1 MCFO	Jens Goldammer
VT034612	attP2	57C10PEST_attp18_4stop1	20170623_26_B5	Sun Jul 02 17:40:49 EDT 2017	Sample#2421504446367268962	f		20x	Annotator Gen1 MCFO	Jens Goldammer
VT034612	attP2	57C10PEST_attp18_4stop1	20170623_26_B6	Sun Jul 02 17:40:49 EDT 2017	Sample#2421504446484709474	f		20x, 63x	Annotator Gen1 MCFO	Jens Goldammer
VT034612	attP2	57C10PEST_attp18_4stop1	20170623_26_B7	Sun Jul 02 17:40:49 EDT 2017	Sample#2421504446597955682	f		20x, 63x	Annotator Gen1 MCFO	Jens Goldammer
VT034612	attP2	57C10PEST_attp18_4stop1	20170623_26_B8	Sun Jul 02 17:40:49 EDT 2017	Sample#2421504446715396194	f		20x	Annotator Gen1 MCFO	Jens Goldammer
VT034612	attP2	57C10PEST_attp18_4stop1	20170623_26_C1	Sun Jul 02 17:40:49 EDT 2017	Sample#2421504446828642402	f		20x	Annotator Gen1 MCFO	Jens Goldammer
VT034612	attP2	57C10PEST_brp_SNAP_MCFO_X23_0099	20171128_61_H1	Tue Dec 19 15:10:35 EST 2017	Sample#2483087673984548962	f		40x	Gen1 MCFO (40x)	NA
VT034612	attP2	57C10PEST_brp_SNAP_MCFO_X23_0099	20171128_61_H3	Tue Dec 19 15:10:35 EST 2017	Sample#2483087674139738210	f		40x	Gen1 MCFO (40x)	NA
VT034612	attP2	57C10PEST_brp_SNAP_MCFO_X23_0099	20171128_61_H4	Tue Dec 19 15:10:35 EST 2017	Sample#2483087674299121762	f		40x	Gen1 MCFO (40x)	NA
VT034612	attP2	57C10PEST_brp_SNAP_MCFO_X23_0099	20171128_61_H5	Tue Dec 19 15:10:35 EST 2017	Sample#2483087674454311010	f		40x	Gen1 MCFO (40x)	NA
VT034612	attP2	57C10PEST_brp_SNAP_MCFO_X23_0099	20171128_61_H6	Tue Dec 19 15:10:35 EST 2017	Sample#2483087674609500258	f		40x	Gen1 MCFO (40x)	NA
VT034615	attP2	57C10PEST_brp_SNAP_MCFO_X23_0099	20180302_62_B1	Fri Mar 09 16:42:07 EST 2018	Sample#2512101741403570274	f		40x	Gen1 MCFO (40x)	NA
VT034615	attP2	57C10PEST_brp_SNAP_MCFO_X23_0099	20180824_64_D1	Wed Sep 05 18:51:35 EDT 2018	Sample#2577349039884337250	f		40x	Gen1 MCFO (40x)	NA
VT034615	attP2	57C10PEST_brp_SNAP_MCFO_X23_0099	20180824_64_D2	Wed Sep 05 18:51:36 EDT 2018	Sample#2577349040161161314	f		40x	Gen1 MCFO (40x)	NA
VT034615	attP2	57C10PEST_brp_SNAP_MCFO_X23_0099	20180824_64_D3	Wed Sep 05 18:51:36 EDT 2018	Sample#2577349040433791074	f		40x	Gen1 MCFO (40x)	NA
VT034615	attP2	57C10PEST_brp_SNAP_MCFO_X23_0099	20180824_64_D4	Wed Sep 05 18:51:36 EDT 2018	Sample#2577349040710615138	f		40x	Gen1 MCFO (40x)	NA
VT034615	attP2	57C10PEST_brp_SNAP_MCFO_X23_0099	20180824_64_D5	Wed Sep 05 18:51:36 EDT 2018	Sample#2577349040987439202	f		40x	Gen1 MCFO (40x)	NA
VT034615	attP2	57C10PEST_brp_SNAP_MCFO_X23_0099	20180824_64_D6	Wed Sep 05 18:51:36 EDT 2018	Sample#2577349041268457570	f		40x	Gen1 MCFO (40x)	NA
VT034615	attP2	pBPhsFlp2_PEST_brp_SNAP_MCFO_0128	20200124_65_G1	Wed Feb 05 13:03:47 EST 2020	Sample#2764993527061413986	m	13	40x	Gen1 MCFO (40x)	NA
VT034615	attP2	pBPhsFlp2_PEST_brp_SNAP_MCFO_0128	20200124_65_G2	Wed Feb 05 13:03:48 EST 2020	Sample#2764993528156127330	m	13	40x	Gen1 MCFO (40x)	NA
VT034615	attP2	pBPhsFlp2_PEST_brp_SNAP_MCFO_0128	20200124_65_G3	Wed Feb 05 13:03:48 EST 2020	Sample#2764993529208897634	m	13	40x	Gen1 MCFO (40x)	NA
VT034615	attP2	pBPhsFlp2_PEST_brp_SNAP_MCFO_0128	20200124_65_G4	Wed Feb 05 13:03:48 EST 2020	Sample#2764993530311999586	m	13	40x	Gen1 MCFO (40x)	NA
VT034615	attP2	pBPhsFlp2_PEST_brp_SNAP_MCFO_0128	20200124_65_G5	Wed Feb 05 13:03:48 EST 2020	Sample#2764993531335409762	m	13	40x	Gen1 MCFO (40x)	NA
VT034615	attP2	pBPhsFlp2_PEST_brp_SNAP_MCFO_0128	20200124_65_G6	Wed Feb 05 13:03:49 EST 2020	Sample#2764993532358819938	m	13	40x	Gen1 MCFO (40x)	NA
VT034615	attP2	pBPhsFlp2_PEST_brp_SNAP_MCFO_0128	20200124_65_G7	Wed Feb 05 13:03:49 EST 2020	Sample#2764993533378035810	m	13	40x	Gen1 MCFO (40x)	NA
VT034615	attP2	pBPhsFlp2_PEST_brp_SNAP_MCFO_0128	20200124_65_G8	Wed Feb 05 13:03:49 EST 2020	Sample#2764993534430806114	m	13	40x	Gen1 MCFO (40x)	NA
VT034615	attP2	pBPhsFlp2_PEST_brp_SNAP_MCFO_0128	20200124_65_G9	Wed Feb 05 13:03:49 EST 2020	Sample#2764993535450021986	m	13	40x	Gen1 MCFO (40x)	NA
VT034622	attP2	57C10wt_attp8_3stop1	20131120_31_G1	Mon Dec 02 03:51:44 EST 2013	Sample#1947307573384314978	f		20x	Annotator Gen1 MCFO	Tanya Wolff
VT034622	attP2	57C10wt_attp8_3stop1	20131120_31_G2	Mon Dec 02 03:51:44 EST 2013	Sample#1947307574382559330	f		20x	Annotator Gen1 MCFO	Tanya Wolff
VT034622	attP2	57C10wt_attp8_3stop1	20131120_31_G3	Mon Dec 02 03:51:45 EST 2013	Sample#1947307574801989730	f		20x	Annotator Gen1 MCFO	Tanya Wolff
VT034622	attP2	57C10wt_attp8_3stop1	20131120_31_G4	Mon Dec 02 03:51:45 EST 2013	Sample#1947307575196254306	f		20x	Annotator Gen1 MCFO	Tanya Wolff
VT034622	attP2	57C10wt_attp8_3stop1	20131120_31_G5	Mon Dec 02 03:51:45 EST 2013	Sample#1947307575640850530	f		20x	Annotator Gen1 MCFO	Tanya Wolff
VT034622	attP2	57C10wt_attp8_3stop1	20131120_31_G6	Mon Dec 02 03:51:45 EST 2013	Sample#1947307576047698018	f		20x	Annotator Gen1 MCFO	Tanya Wolff
VT034622	attP2	57C10wt_attp8_3stop1	20131120_31_G7	Mon Dec 02 03:51:45 EST 2013	Sample#1947307576425185378	f		20x	Annotator Gen1 MCFO	Tanya Wolff
VT034622	attP2	57C10wt_attp8_3stop1	20131120_31_H1	Mon Dec 02 03:51:45 EST 2013	Sample#1947307577469567074	f		20x	Annotator Gen1 MCFO	Tanya Wolff
VT034622	attP2	57C10wt_attp8_3stop1	20131120_31_H2	Mon Dec 02 03:51:45 EST 2013	Sample#1947307578643972194	f		20x	Annotator Gen1 MCFO	Tanya Wolff
VT034622	attP2	57C10wt_attp8_3stop1	20131120_31_H3	Mon Dec 02 03:51:46 EST 2013	Sample#1947307579172454498	f		20x	Annotator Gen1 MCFO	Tanya Wolff
VT034622	attP2	57C10wt_attp8_3stop1	20131120_31_H4	Mon Dec 02 03:51:46 EST 2013	Sample#1947307579612856418	f		20x	Annotator Gen1 MCFO	Tanya Wolff
VT034622	attP2	57C10wt_attp8_3stop1	20131120_31_H5	Mon Dec 02 03:51:46 EST 2013	Sample#1947307579977760866	f		20x	Annotator Gen1 MCFO	Tanya Wolff
VT034622	attP2	57C10wt_attp8_3stop1	20131120_31_H6	Mon Dec 02 03:51:46 EST 2013	Sample#1947307580430745698	f		20x	Annotator Gen1 MCFO	Tanya Wolff
VT034622	attP2	57C10wt_attp8_3stop1	20131120_31_H7	Mon Dec 02 03:51:46 EST 2013	Sample#1947307580984393826	f		20x	Annotator Gen1 MCFO	Tanya Wolff
VT034622	attP2	57C10PEST_brp_SNAP_MCFO_X23_0099	20170818_63_D1	Sun Sep 03 17:11:24 EDT 2017	Sample#2444327481268764770	m		40x	Gen1 MCFO (40x)	NA
VT034622	attP2	57C10PEST_brp_SNAP_MCFO_X23_0099	20170818_63_D2	Sun Sep 03 17:11:24 EDT 2017	Sample#2444327481390399586	m		40x	Gen1 MCFO (40x)	NA
VT034622	attP2	57C10PEST_brp_SNAP_MCFO_X23_0099	20170818_63_D3	Sun Sep 03 17:11:25 EDT 2017	Sample#2444327481512034402	m		40x	Gen1 MCFO (40x)	NA
VT034622	attP2	57C10PEST_brp_SNAP_MCFO_X23_0099	20170818_63_D4	Sun Sep 03 17:11:25 EDT 2017	Sample#2444327481642057826	m		40x	Gen1 MCFO (40x)	NA
VT034622	attP2	57C10PEST_brp_SNAP_MCFO_X23_0099	20170818_63_D5	Sun Sep 03 17:11:25 EDT 2017	Sample#2444327481759498338	m		40x	Gen1 MCFO (40x)	NA
VT034622	attP2	57C10PEST_brp_SNAP_MCFO_X23_0099	20170818_63_D6	Sun Sep 03 17:11:25 EDT 2017	Sample#2444327481935659106	m		40x	Gen1 MCFO (40x)	NA
VT034623	attP2	hsPESTOPT_attP3_3stop1_X_0036	20160805_22_C1	Sun Aug 14 12:00:23 EDT 2016	Sample#2304729882023690338	f		20x	Annotator Gen1 MCFO	Aljoscha Nern
VT034623	attP2	hsPESTOPT_attP3_3stop1_X_0036	20160805_22_C2	Sun Aug 14 12:00:23 EDT 2016	Sample#2304729882162102370	f		20x	Annotator Gen1 MCFO	Aljoscha Nern
VT034623	attP2	hsPESTOPT_attP3_3stop1_X_0036	20160805_22_C3	Sun Aug 14 12:00:23 EDT 2016	Sample#2304729882300514402	f		20x	Annotator Gen1 MCFO	Aljoscha Nern
VT034623	attP2	hsPESTOPT_attP3_3stop1_X_0036	20160805_22_C4	Sun Aug 14 12:00:23 EDT 2016	Sample#2304729882438926434	f		20x	Annotator Gen1 MCFO	Aljoscha Nern
VT034623	attP2	hsPESTOPT_attP3_3stop1_X_0036	20160805_22_C5	Sun Aug 14 12:00:23 EDT 2016	Sample#2304729882577338466	f		20x	Annotator Gen1 MCFO	Aljoscha Nern
VT034623	attP2	hsPESTOPT_attP3_3stop1_X_0036	20160805_22_C6	Sun Aug 14 12:00:23 EDT 2016	Sample#2304729882719944802	f		20x	Annotator Gen1 MCFO	Aljoscha Nern
VT034623	attP2	hsPESTOPT_attP3_3stop1_X_0036	20160805_22_C7	Sun Aug 14 12:00:23 EDT 2016	Sample#2304729882858356834	f		20x	Annotator Gen1 MCFO	Aljoscha Nern
VT034623	attP2	hsPESTOPT_attP3_3stop1_X_0036	20160805_22_C8	Sun Aug 14 12:00:23 EDT 2016	Sample#2304729882996768866	f		20x	Annotator Gen1 MCFO	Aljoscha Nern
VT034623	attP2	hsPESTOPT_attP3_3stop1_X_0036	20160805_22_D1	Sun Aug 14 12:00:23 EDT 2016	Sample#2304729883135180898	f		20x	Annotator Gen1 MCFO	Aljoscha Nern
VT034623	attP2	hsPESTOPT_attP3_3stop1_X_0036	20160805_22_D2	Sun Aug 14 12:00:23 EDT 2016	Sample#2304729883273592930	f		20x	Annotator Gen1 MCFO	Aljoscha Nern
VT034623	attP2	57C10PEST_brp_SNAP_MCFO_X23_0099	20171020_62_C1	Tue Nov 07 14:07:57 EST 2017	Sample#2467851625419505762	f		40x	Gen1 MCFO (40x)	NA
VT034623	attP2	57C10PEST_brp_SNAP_MCFO_X23_0099	20171020_62_C2	Tue Nov 07 14:07:57 EST 2017	Sample#2467851625553723490	f		40x	Gen1 MCFO (40x)	NA
VT034623	attP2	57C10PEST_brp_SNAP_MCFO_X23_0099	20171020_62_C3	Tue Nov 07 14:07:58 EST 2017	Sample#2467851625700524130	f		40x	Gen1 MCFO (40x)	NA
VT034623	attP2	57C10PEST_brp_SNAP_MCFO_X23_0099	20171020_62_C4	Tue Nov 07 14:07:58 EST 2017	Sample#2467851625838936162	f		40x	Gen1 MCFO (40x)	NA
VT034623	attP2	57C10PEST_brp_SNAP_MCFO_X23_0099	20171020_62_C5	Tue Nov 07 14:07:58 EST 2017	Sample#2467851625977348194	f		40x	Gen1 MCFO (40x)	NA
VT034623	attP2	57C10PEST_brp_SNAP_MCFO_X23_0099	20171020_62_C6	Tue Nov 07 14:07:58 EST 2017	Sample#2467851626111565922	f		40x	Gen1 MCFO (40x)	NA
VT034623	attP2	57C10PEST_brp_SNAP_MCFO_X23_0099	20171020_62_D1	Tue Nov 07 14:07:58 EST 2017	Sample#2467851626245783650	f		40x	Gen1 MCFO (40x)	NA
VT034623	attP2	pBPhsFlp2_PEST_brp_SNAP_MCFO_0128	20200228_64_E1	Tue Mar 10 10:22:11 EDT 2020	Sample#2777258946199552098	m	13	40x	Gen1 MCFO (40x)	NA
VT034623	attP2	pBPhsFlp2_PEST_brp_SNAP_MCFO_0128	20200228_64_E2	Tue Mar 10 10:22:12 EDT 2020	Sample#2777258947352985698	m	13	40x	Gen1 MCFO (40x)	NA
VT034623	attP2	pBPhsFlp2_PEST_brp_SNAP_MCFO_0128	20200228_64_E3	Tue Mar 10 10:22:12 EDT 2020	Sample#2777258948514807906	m	13	40x	Gen1 MCFO (40x)	NA
VT034623	attP2	pBPhsFlp2_PEST_brp_SNAP_MCFO_0128	20200228_64_E4	Tue Mar 10 10:22:12 EDT 2020	Sample#2777258949664047202	m	13	40x	Gen1 MCFO (40x)	NA
VT034623	attP2	pBPhsFlp2_PEST_brp_SNAP_MCFO_0128	20200228_64_E5	Tue Mar 10 10:22:12 EDT 2020	Sample#2777258950746177634	m	13	40x	Gen1 MCFO (40x)	NA
VT034623	attP2	pBPhsFlp2_PEST_brp_SNAP_MCFO_0128	20200228_64_E6	Tue Mar 10 10:22:13 EDT 2020	Sample#2777258951849279586	m	13	40x	Gen1 MCFO (40x)	NA
VT034623	attP2	pBPhsFlp2_PEST_brp_SNAP_MCFO_0128	20200228_64_E7	Tue Mar 10 10:22:13 EDT 2020	Sample#2777258952935604322	m	13	40x	Gen1 MCFO (40x)	NA
VT034623	attP2	pBPhsFlp2_PEST_brp_SNAP_MCFO_0128	20200228_64_E8	Tue Mar 10 10:22:13 EDT 2020	Sample#2777258954013540450	m	13	40x	Gen1 MCFO (40x)	NA
VT034627	attP2	57C10PEST_attp18_4stop1	20140219_32_F1	Tue Mar 04 00:44:40 EST 2014	Sample#1980600181141274631	f		20x	Annotator Gen1 MCFO	Aljoscha Nern
VT034627	attP2	57C10PEST_attp18_4stop1	20140219_32_F2	Tue Mar 04 00:44:41 EST 2014	Sample#1980600182277931015	f		20x	Annotator Gen1 MCFO	Aljoscha Nern
VT034627	attP2	57C10PEST_attp18_4stop1	20140219_32_F3	Tue Mar 04 00:44:41 EST 2014	Sample#1980600183381032967	f		20x	Annotator Gen1 MCFO	Aljoscha Nern
VT034627	attP2	57C10PEST_attp18_4stop1	20140219_32_F4	Tue Mar 04 00:44:41 EST 2014	Sample#1980600184702238727	f		20x	Annotator Gen1 MCFO	Aljoscha Nern
VT034627	attP2	57C10PEST_attp18_4stop1	20140219_32_F5	Tue Mar 04 00:44:42 EST 2014	Sample#1980600185918586887	f		20x	Annotator Gen1 MCFO	Aljoscha Nern
VT034627	attP2	57C10PEST_attp18_4stop1	20140227_19_D1	Sat Mar 08 19:01:34 EST 2014	Sample#1982325774258012258	f		20x	Annotator Gen1 MCFO	Aljoscha Nern
VT034627	attP2	57C10PEST_attp18_4stop1	20140227_19_D2	Sat Mar 08 19:01:34 EST 2014	Sample#1982325775411445858	f		20x	Annotator Gen1 MCFO	Aljoscha Nern
VT034627	attP2	57C10PEST_attp18_4stop1	20140227_19_D3	Sat Mar 08 19:01:34 EST 2014	Sample#1982325776472604770	f		20x	Annotator Gen1 MCFO	Aljoscha Nern
VT034627	attP2	57C10PEST_attp18_4stop1	20140227_19_D4	Tue Apr 28 19:33:50 EDT 2015	Sample#2133072147122225250	f		20x, 63x	Annotator Gen1 MCFO	Aljoscha Nern
VT034627	attP2	57C10PEST_attp18_4stop1	20140227_19_D5	Tue Apr 28 19:34:48 EDT 2015	Sample#2133072388638638178	f		20x, 63x	Annotator Gen1 MCFO	Aljoscha Nern
VT034627	attP2	57C10PEST_attp18_4stop1	20140227_19_D6	Sat Mar 08 19:01:35 EST 2014	Sample#1982325779580584034	f		20x	Annotator Gen1 MCFO	Aljoscha Nern
VT034627	attP2	57C10PEST_attp18_4stop1	20140227_19_D7	Sat Mar 08 19:01:35 EST 2014	Sample#1982325780775960674	f		20x	Annotator Gen1 MCFO	Aljoscha Nern
VT034627	attP2	57C10PEST_attp18_4stop1	20140227_19_D8	Sat Mar 08 19:01:36 EST 2014	Sample#1982325781879062626	f		20x	Annotator Gen1 MCFO	Aljoscha Nern
VT034627	attP2	57C10PEST_brp_SNAP_MCFO_X23_0099	20180530_62_E1	Fri Jun 15 15:54:18 EDT 2018	Sample#2547588616469610594	m		40x	Gen1 MCFO (40x)	NA
VT034627	attP2	57C10PEST_brp_SNAP_MCFO_X23_0099	20180530_62_E2	Fri Jun 15 15:54:18 EDT 2018	Sample#2547588616729657442	m		40x	Gen1 MCFO (40x)	NA
VT034627	attP2	57C10PEST_brp_SNAP_MCFO_X23_0099	20180530_62_E3	Fri Jun 15 15:54:18 EDT 2018	Sample#2547588616989704290	m		40x	Gen1 MCFO (40x)	NA
VT034627	attP2	57C10PEST_brp_SNAP_MCFO_X23_0099	20180530_62_E4	Fri Jun 15 15:54:18 EDT 2018	Sample#2547588617245556834	m		40x	Gen1 MCFO (40x)	NA
VT034627	attP2	57C10PEST_brp_SNAP_MCFO_X23_0099	20180530_62_E5	Fri Jun 15 15:54:18 EDT 2018	Sample#2547588617501409378	m		40x	Gen1 MCFO (40x)	NA
VT034627	attP2	57C10PEST_brp_SNAP_MCFO_X23_0099	20180530_62_E6	Fri Jun 15 15:54:18 EDT 2018	Sample#2547588617765650530	m		40x	Gen1 MCFO (40x)	NA
VT034628	attP2	57C10PEST_brp_SNAP_MCFO_X23_0099	20180320_62_D1	Fri Mar 30 16:34:59 EDT 2018	Sample#2519694990838333538	f		40x	Gen1 MCFO (40x)	NA
VT034628	attP2	57C10PEST_brp_SNAP_MCFO_X23_0099	20180320_62_D2	Fri Mar 30 16:34:59 EDT 2018	Sample#2519694991064825954	f		40x	Gen1 MCFO (40x)	NA
VT034628	attP2	57C10PEST_brp_SNAP_MCFO_X23_0099	20180320_62_D3	Fri Mar 30 16:34:59 EDT 2018	Sample#2519694991287124066	f		40x	Gen1 MCFO (40x)	NA
VT034628	attP2	57C10PEST_brp_SNAP_MCFO_X23_0099	20180320_62_D4	Fri Mar 30 16:34:59 EDT 2018	Sample#2519694991509422178	f		40x	Gen1 MCFO (40x)	NA
VT034628	attP2	pBPhsFlp2_PEST_brp_SNAP_MCFO_0128	20200204_62_B1	Thu Feb 20 14:32:39 EST 2020	Sample#2770451708394864738	m	13	40x	Gen1 MCFO (40x)	NA
VT034628	attP2	pBPhsFlp2_PEST_brp_SNAP_MCFO_0128	20200204_62_B10	Thu Feb 20 14:32:42 EST 2020	Sample#2770451718402474082	m	13	40x	Gen1 MCFO (40x)	NA
VT034628	attP2	pBPhsFlp2_PEST_brp_SNAP_MCFO_0128	20200204_62_B2	Thu Feb 20 14:32:40 EST 2020	Sample#2770451709690904674	m	13	40x	Gen1 MCFO (40x)	NA
VT034628	attP2	pBPhsFlp2_PEST_brp_SNAP_MCFO_0128	20200204_62_B3	Thu Feb 20 14:32:40 EST 2020	Sample#2770451710814978146	m	13	40x	Gen1 MCFO (40x)	NA
VT034628	attP2	pBPhsFlp2_PEST_brp_SNAP_MCFO_0128	20200204_62_B4	Thu Feb 20 14:32:40 EST 2020	Sample#2770451711934857314	m	13	40x	Gen1 MCFO (40x)	NA
VT034628	attP2	pBPhsFlp2_PEST_brp_SNAP_MCFO_0128	20200204_62_B5	Thu Feb 20 14:32:40 EST 2020	Sample#2770451712983433314	m	13	40x	Gen1 MCFO (40x)	NA
VT034628	attP2	pBPhsFlp2_PEST_brp_SNAP_MCFO_0128	20200204_62_B6	Thu Feb 20 14:32:41 EST 2020	Sample#2770451714015232098	m	13	40x	Gen1 MCFO (40x)	NA
VT034628	attP2	pBPhsFlp2_PEST_brp_SNAP_MCFO_0128	20200204_62_B7	Thu Feb 20 14:32:41 EST 2020	Sample#2770451715051225186	m	13	40x	Gen1 MCFO (40x)	NA
VT034628	attP2	pBPhsFlp2_PEST_brp_SNAP_MCFO_0128	20200204_62_B8	Thu Feb 20 14:32:41 EST 2020	Sample#2770451716166910050	m	13	40x	Gen1 MCFO (40x)	NA
VT034628	attP2	pBPhsFlp2_PEST_brp_SNAP_MCFO_0128	20200204_62_B9	Thu Feb 20 14:32:41 EST 2020	Sample#2770451717311955042	m	13	40x	Gen1 MCFO (40x)	NA
VT034630	attP2	57C10PEST_brp_SNAP_MCFO_X23_0099	20170721_65_E1	Thu Aug 24 11:15:41 EDT 2017	Sample#2440614080164135010	m		40x	Gen1 MCFO (40x)	NA
VT034630	attP2	57C10PEST_brp_SNAP_MCFO_X23_0099	20170721_65_E2	Thu Aug 24 11:15:43 EDT 2017	Sample#2440614091190960226	m		40x	Gen1 MCFO (40x)	NA
VT034630	attP2	57C10PEST_brp_SNAP_MCFO_X23_0099	20170721_65_E3	Thu Aug 24 11:15:43 EDT 2017	Sample#2440614091325177954	m		40x	Gen1 MCFO (40x)	NA
VT034630	attP2	57C10PEST_brp_SNAP_MCFO_X23_0099	20170721_65_E4	Thu Aug 24 11:15:43 EDT 2017	Sample#2440614091442618466	m		40x	Gen1 MCFO (40x)	NA
VT034630	attP2	57C10PEST_brp_SNAP_MCFO_X23_0099	20170721_65_E5	Thu Aug 24 11:15:43 EDT 2017	Sample#2440614091568447586	m		40x	Gen1 MCFO (40x)	NA
VT034631	attP2	57C10PEST_attp18_4stop1	20170512_26_B1	Thu May 18 14:04:51 EDT 2017	Sample#2405142641093116002	f		20x	Annotator Gen1 MCFO	Jens Goldammer
VT034631	attP2	57C10PEST_attp18_4stop1	20170512_26_B2	Thu May 18 14:04:51 EDT 2017	Sample#2405142641244110946	f		20x	Annotator Gen1 MCFO	Jens Goldammer
VT034631	attP2	57C10PEST_attp18_4stop1	20170512_26_B3	Thu May 18 14:04:51 EDT 2017	Sample#2405142641399300194	f		20x, 63x	Annotator Gen1 MCFO	Jens Goldammer
VT034631	attP2	57C10PEST_attp18_4stop1	20170512_26_B4	Thu May 18 14:04:51 EDT 2017	Sample#2405142641550295138	f		20x	Annotator Gen1 MCFO	Jens Goldammer
VT034631	attP2	57C10PEST_attp18_4stop1	20170512_26_B5	Thu May 18 14:04:51 EDT 2017	Sample#2405142641701290082	f		20x	Annotator Gen1 MCFO	Jens Goldammer
VT034631	attP2	57C10PEST_attp18_4stop1	20170512_26_B6	Thu May 18 14:04:51 EDT 2017	Sample#2405142641852285026	f		20x	Annotator Gen1 MCFO	Jens Goldammer
VT034631	attP2	57C10PEST_attp18_4stop1	20170512_26_B7	Thu May 18 14:04:51 EDT 2017	Sample#2405142642003279970	f		20x	Annotator Gen1 MCFO	Jens Goldammer
VT034631	attP2	57C10PEST_brp_SNAP_MCFO_X23_0099	20180410_61_D1	Tue May 01 18:36:28 EDT 2018	Sample#2531321976950095970	f		40x	Gen1 MCFO (40x)	NA
VT034631	attP2	57C10PEST_brp_SNAP_MCFO_X23_0099	20180410_61_D2	Tue May 01 18:36:29 EDT 2018	Sample#2531321977164005474	f		40x	Gen1 MCFO (40x)	NA
VT034631	attP2	57C10PEST_brp_SNAP_MCFO_X23_0099	20180410_61_D3	Tue May 01 18:36:29 EDT 2018	Sample#2531321977382109282	f		40x	Gen1 MCFO (40x)	NA
VT034631	attP2	57C10PEST_brp_SNAP_MCFO_X23_0099	20180410_61_D4	Tue May 01 18:36:29 EDT 2018	Sample#2531321977596018786	f		40x	Gen1 MCFO (40x)	NA
VT034631	attP2	57C10PEST_brp_SNAP_MCFO_X23_0099	20180410_61_D5	Tue May 01 18:36:29 EDT 2018	Sample#2531321977809928290	f		40x	Gen1 MCFO (40x)	NA
VT034631	attP2	57C10PEST_brp_SNAP_MCFO_X23_0099	20180410_61_D6	Tue May 01 18:36:29 EDT 2018	Sample#2531321978023837794	f		40x	Gen1 MCFO (40x)	NA
VT034631	attP2	57C10PEST_brp_SNAP_MCFO_X23_0099	20180410_61_E1	Tue May 01 18:36:29 EDT 2018	Sample#2531321978237747298	f		40x	Gen1 MCFO (40x)	NA
VT034631	attP2	pBPhsFlp2_PEST_brp_SNAP_MCFO_0128	20200214_62_F4	Wed Feb 26 15:53:02 EST 2020	Sample#2772646264544690274	m	13	40x	Gen1 MCFO (40x)	NA
VT034631	attP2	pBPhsFlp2_PEST_brp_SNAP_MCFO_0128	20200214_62_F5	Wed Feb 26 15:53:02 EST 2020	Sample#2772646265584877666	m	13	40x	Gen1 MCFO (40x)	NA
VT034631	attP2	pBPhsFlp2_PEST_brp_SNAP_MCFO_0128	20200214_62_F7	Wed Feb 26 15:53:03 EST 2020	Sample#2772646267677835362	m	13	40x	Gen1 MCFO (40x)	NA
VT034631	attP2	pBPhsFlp2_PEST_brp_SNAP_MCFO_0128	20200214_62_F8	Wed Feb 26 15:53:03 EST 2020	Sample#2772646268726411362	m	13	40x	Gen1 MCFO (40x)	NA
VT034631	attP2	pBPhsFlp2_PEST_brp_SNAP_MCFO_0128	20200214_62_G1	Wed Feb 26 15:53:07 EST 2020	Sample#2772646286006943842	m	13	40x	Gen1 MCFO (40x)	NA
VT034631	attP2	pBPhsFlp2_PEST_brp_SNAP_MCFO_0128	20200214_62_G2	Wed Feb 26 15:53:08 EST 2020	Sample#2772646287156183138	m	13	40x	Gen1 MCFO (40x)	NA
VT034631	attP2	pBPhsFlp2_PEST_brp_SNAP_MCFO_0128	20200214_62_G3	Wed Feb 26 15:53:08 EST 2020	Sample#2772646288271868002	m	13	40x	Gen1 MCFO (40x)	NA
VT034631	attP2	pBPhsFlp2_PEST_brp_SNAP_MCFO_0128	20200214_62_G5	Wed Feb 26 15:53:08 EST 2020	Sample#2772646290503237730	m	13	40x	Gen1 MCFO (40x)	NA
VT034631	attP2	pBPhsFlp2_PEST_brp_SNAP_MCFO_0128	20200214_62_G6	Wed Feb 26 15:53:09 EST 2020	Sample#2772646291556008034	m	13	40x	Gen1 MCFO (40x)	NA
VT034631	attP2	pBPhsFlp2_PEST_brp_SNAP_MCFO_0128	20200214_62_G7	Wed Feb 26 15:53:09 EST 2020	Sample#2772646292625555554	m	13	40x	Gen1 MCFO (40x)	NA
VT034631	attP2	pBPhsFlp2_PEST_brp_SNAP_MCFO_0128	20200214_62_G9	Wed Feb 26 15:53:09 EST 2020	Sample#2772646294731096162	m	13	40x	Gen1 MCFO (40x)	NA
VT034703	attP2	57C10PEST_brp_SNAP_MCFO_X23_0099	20171103_61_D1	Wed Nov 22 16:47:56 EST 2017	Sample#2473327700605927458	f		40x	Gen1 MCFO (40x)	NA
VT034703	attP2	57C10PEST_brp_SNAP_MCFO_X23_0099	20171103_61_D2	Wed Nov 22 16:47:22 EST 2017	Sample#2473327560985935906	f		40x	Gen1 MCFO (40x)	NA
VT034703	attP2	57C10PEST_brp_SNAP_MCFO_X23_0099	20171103_61_D3	Wed Nov 22 16:47:56 EST 2017	Sample#2473327700547207202	f		40x	Gen1 MCFO (40x)	NA
VT034703	attP2	57C10PEST_brp_SNAP_MCFO_X23_0099	20171103_61_D4	Wed Nov 22 16:47:56 EST 2017	Sample#2473327700928888866	f		40x	Gen1 MCFO (40x)	NA
VT034703	attP2	57C10PEST_brp_SNAP_MCFO_X23_0099	20171103_61_D5	Wed Nov 22 16:47:56 EST 2017	Sample#2473327701197324322	f		40x	Gen1 MCFO (40x)	NA
VT034703	attP2	57C10PEST_brp_SNAP_MCFO_X23_0099	20171103_61_D6	Wed Nov 22 16:47:56 EST 2017	Sample#2473327701130215458	f		40x	Gen1 MCFO (40x)	NA
VT034703	attP2	57C10PEST_brp_SNAP_MCFO_X23_0099	20171103_61_E1	Wed Nov 22 16:47:56 EST 2017	Sample#2473327701545451554	f		40x	Gen1 MCFO (40x)	NA
VT034703	attP2	pBPhsFlp2_PEST_brp_SNAP_MCFO_0128	20200306_64_D1	Thu Jun 04 17:02:32 EDT 2020	Sample#2808525050980860002	m	13	40x	Gen1 MCFO (40x)	NA
VT034703	attP2	pBPhsFlp2_PEST_brp_SNAP_MCFO_0128	20200306_64_D2	Thu Jun 04 17:02:33 EDT 2020	Sample#2808525058669019234	m	13	40x	Gen1 MCFO (40x)	NA
VT034703	attP2	pBPhsFlp2_PEST_brp_SNAP_MCFO_0128	20200306_64_D3	Thu Jun 04 17:02:34 EDT 2020	Sample#2808525059965059170	m	13	40x	Gen1 MCFO (40x)	NA
VT034703	attP2	pBPhsFlp2_PEST_brp_SNAP_MCFO_0128	20200306_64_D4	Thu Jun 04 17:02:34 EDT 2020	Sample#2808525061185601634	m	13	40x	Gen1 MCFO (40x)	NA
VT034703	attP2	pBPhsFlp2_PEST_brp_SNAP_MCFO_0128	20200306_64_D5	Thu Jun 04 17:02:34 EDT 2020	Sample#2808525062343229538	m	13	40x	Gen1 MCFO (40x)	NA
VT034703	attP2	pBPhsFlp2_PEST_brp_SNAP_MCFO_0128	20200306_64_D6	Thu Jun 04 17:02:35 EDT 2020	Sample#2808525063492468834	m	13	40x	Gen1 MCFO (40x)	NA
VT034703	attP2	pBPhsFlp2_PEST_brp_SNAP_MCFO_0128	20200306_64_D7	Thu Jun 04 17:02:35 EDT 2020	Sample#2808525064641708130	m	13	40x	Gen1 MCFO (40x)	NA
VT034703	attP2	pBPhsFlp2_PEST_brp_SNAP_MCFO_0128	20200306_64_D8	Thu Jun 04 17:02:35 EDT 2020	Sample#2808525065799336034	m	13	40x	Gen1 MCFO (40x)	NA
VT034703	attP2	pBPhsFlp2_PEST_brp_SNAP_MCFO_0128	20200306_64_D9	Thu Jun 04 17:02:35 EDT 2020	Sample#2808525066948575330	m	13	40x	Gen1 MCFO (40x)	NA
VT034795	attP2	57C10PEST_brp_SNAP_MCFO_X23_0099	20171103_61_E6	Wed Nov 22 16:47:56 EST 2017	Sample#2473327701721612322	f		40x	Gen1 MCFO (40x)	NA
VT034795	attP2	57C10PEST_brp_SNAP_MCFO_X23_0099	20171103_61_F1	Wed Nov 22 16:47:56 EST 2017	Sample#2473327701310570530	f		40x	Gen1 MCFO (40x)	NA
VT034795	attP2	57C10PEST_brp_SNAP_MCFO_X23_0099	20171103_61_F2	Wed Nov 22 16:47:56 EST 2017	Sample#2473327701495119906	f		40x	Gen1 MCFO (40x)	NA
VT034795	attP2	57C10PEST_brp_SNAP_MCFO_X23_0099	20171103_61_F3	Wed Nov 22 16:47:56 EST 2017	Sample#2473327702141042722	f		40x	Gen1 MCFO (40x)	NA
VT034795	attP2	57C10PEST_brp_SNAP_MCFO_X23_0099	20171103_61_F4	Wed Nov 22 16:47:22 EST 2017	Sample#2473327561245982754	f		40x	Gen1 MCFO (40x)	NA
VT034795	attP2	57C10PEST_brp_SNAP_MCFO_X23_0099	20171103_61_F5	Wed Nov 22 16:47:22 EST 2017	Sample#2473327561371811874	f		40x	Gen1 MCFO (40x)	NA
VT034795	attP2	57C10PEST_brp_SNAP_MCFO_X23_0099	20171103_61_F6	Wed Nov 22 16:47:56 EST 2017	Sample#2473327702795354146	f		40x	Gen1 MCFO (40x)	NA
VT034795	attP2	pBPhsFlp2_PEST_brp_SNAP_MCFO_0128	20200306_64_E1	Thu Jun 04 17:02:36 EDT 2020	Sample#2808525068106203234	m	13	40x	Gen1 MCFO (40x)	NA
VT034795	attP2	pBPhsFlp2_PEST_brp_SNAP_MCFO_0128	20200306_64_E2	Thu Jun 04 17:02:36 EDT 2020	Sample#2808525069318357090	m	13	40x	Gen1 MCFO (40x)	NA
VT034795	attP2	pBPhsFlp2_PEST_brp_SNAP_MCFO_0128	20200306_64_E3	Thu Jun 04 17:02:36 EDT 2020	Sample#2808525070538899554	m	13	40x	Gen1 MCFO (40x)	NA
VT034795	attP2	pBPhsFlp2_PEST_brp_SNAP_MCFO_0128	20200306_64_E4	Thu Jun 04 17:02:36 EDT 2020	Sample#2808525071755247714	m	13	40x	Gen1 MCFO (40x)	NA
VT034795	attP2	pBPhsFlp2_PEST_brp_SNAP_MCFO_0128	20200306_64_E5	Thu Jun 04 17:02:37 EDT 2020	Sample#2808525072900292706	m	13	40x	Gen1 MCFO (40x)	NA
VT034795	attP2	pBPhsFlp2_PEST_brp_SNAP_MCFO_0128	20200306_64_E6	Thu Jun 04 17:02:37 EDT 2020	Sample#2808525074049532002	m	13	40x	Gen1 MCFO (40x)	NA
VT034795	attP2	pBPhsFlp2_PEST_brp_SNAP_MCFO_0128	20200306_64_E7	Thu Jun 04 17:02:37 EDT 2020	Sample#2808525075202965602	m	13	40x	Gen1 MCFO (40x)	NA
VT034801	attP2	57C10PEST_brp_SNAP_MCFO_X23_0099	20180814_61_A1	Wed Aug 22 18:38:20 EDT 2018	Sample#2572272273528455266	m		40x	Gen1 MCFO (40x)	NA
VT034801	attP2	57C10PEST_brp_SNAP_MCFO_X23_0099	20180814_61_A2	Wed Aug 22 18:38:20 EDT 2018	Sample#2572272273796890722	m		40x	Gen1 MCFO (40x)	NA
VT034801	attP2	57C10PEST_brp_SNAP_MCFO_X23_0099	20180814_61_A3	Wed Aug 22 18:38:20 EDT 2018	Sample#2572272274061131874	m		40x	Gen1 MCFO (40x)	NA
VT034801	attP2	57C10PEST_brp_SNAP_MCFO_X23_0099	20180814_61_A4	Wed Aug 22 18:38:20 EDT 2018	Sample#2572272274325373026	m		40x	Gen1 MCFO (40x)	NA
VT034801	attP2	57C10PEST_brp_SNAP_MCFO_X23_0099	20180814_61_A5	Wed Aug 22 18:38:20 EDT 2018	Sample#2572272274589614178	m		40x	Gen1 MCFO (40x)	NA
VT034801	attP2	57C10PEST_brp_SNAP_MCFO_X23_0099	20180814_61_A6	Wed Aug 22 18:38:20 EDT 2018	Sample#2572272274853855330	m		40x	Gen1 MCFO (40x)	NA
VT034801	attP2	57C10PEST_brp_SNAP_MCFO_X23_0099	20180814_61_B1	Wed Aug 22 18:38:20 EDT 2018	Sample#2572272275113902178	m		40x	Gen1 MCFO (40x)	NA
VT034801	attP2	57C10PEST_brp_SNAP_MCFO_X23_0099	20180814_61_B2	Wed Aug 22 18:38:20 EDT 2018	Sample#2572272275348783202	m		40x	Gen1 MCFO (40x)	NA
VT034803	attP2	57C10PEST_brp_SNAP_MCFO_X23_0099	20171103_61_G1	Wed Nov 22 16:47:56 EST 2017	Sample#2473327702329786402	f		40x	Gen1 MCFO (40x)	NA
VT034803	attP2	57C10PEST_brp_SNAP_MCFO_X23_0099	20171103_61_G2	Wed Nov 22 16:47:56 EST 2017	Sample#2473327702631776290	f		40x	Gen1 MCFO (40x)	NA
VT034803	attP2	57C10PEST_brp_SNAP_MCFO_X23_0099	20171103_61_G3	Wed Nov 22 16:47:56 EST 2017	Sample#2473327703739072546	f		40x	Gen1 MCFO (40x)	NA
VT034803	attP2	57C10PEST_brp_SNAP_MCFO_X23_0099	20171103_61_G4	Wed Nov 22 16:47:56 EST 2017	Sample#2473327704301109282	f		40x	Gen1 MCFO (40x)	NA
VT034803	attP2	57C10PEST_brp_SNAP_MCFO_X23_0099	20171103_61_G5	Wed Nov 22 16:47:56 EST 2017	Sample#2473327703923621922	f		40x	Gen1 MCFO (40x)	NA
VT034803	attP2	57C10PEST_brp_SNAP_MCFO_X23_0099	20171103_61_G6	Wed Nov 22 16:47:56 EST 2017	Sample#2473327703894261794	f		40x	Gen1 MCFO (40x)	NA
VT034803	attP2	pBPhsFlp2_PEST_brp_SNAP_MCFO_0128	20200306_64_F1	Thu Jun 04 17:02:38 EDT 2020	Sample#2808525076364787810	m	13	40x	Gen1 MCFO (40x)	NA
VT034803	attP2	pBPhsFlp2_PEST_brp_SNAP_MCFO_0128	20200306_64_F2	Thu Jun 04 17:02:38 EDT 2020	Sample#2808525077576941666	m	13	40x	Gen1 MCFO (40x)	NA
VT034803	attP2	pBPhsFlp2_PEST_brp_SNAP_MCFO_0128	20200306_64_F3	Thu Jun 04 17:02:38 EDT 2020	Sample#2808525078789095522	m	13	40x	Gen1 MCFO (40x)	NA
VT034803	attP2	pBPhsFlp2_PEST_brp_SNAP_MCFO_0128	20200306_64_F4	Thu Jun 04 17:02:38 EDT 2020	Sample#2808525079992860770	m	13	40x	Gen1 MCFO (40x)	NA
VT034803	attP2	pBPhsFlp2_PEST_brp_SNAP_MCFO_0128	20200306_64_F6	Thu Jun 04 17:02:39 EDT 2020	Sample#2808525081146294370	m	13	40x	Gen1 MCFO (40x)	NA
VT034803	attP2	pBPhsFlp2_PEST_brp_SNAP_MCFO_0128	20200306_64_F7	Thu Jun 04 17:02:39 EDT 2020	Sample#2808525082299727970	m	13	40x	Gen1 MCFO (40x)	NA
VT034803	attP2	pBPhsFlp2_PEST_brp_SNAP_MCFO_0128	20200306_64_F8	Thu Jun 04 17:02:39 EDT 2020	Sample#2808525083469938786	m	13	40x	Gen1 MCFO (40x)	NA
VT034804	attP2	57C10PEST_brp_SNAP_MCFO_X23_0099	20170721_66_A1	Wed Aug 02 18:14:25 EDT 2017	Sample#2432746924684607586	m		40x	Gen1 MCFO (40x)	NA
VT034804	attP2	57C10PEST_brp_SNAP_MCFO_X23_0099	20170721_66_A2	Wed Aug 02 18:14:25 EDT 2017	Sample#2432746924818825314	m		40x	Gen1 MCFO (40x)	NA
VT034804	attP2	57C10PEST_brp_SNAP_MCFO_X23_0099	20170721_66_A3	Wed Aug 02 18:14:25 EDT 2017	Sample#2432746924940460130	m		40x	Gen1 MCFO (40x)	NA
VT034804	attP2	57C10PEST_brp_SNAP_MCFO_X23_0099	20170721_66_A4	Wed Aug 02 18:14:25 EDT 2017	Sample#2432746925066289250	m		40x	Gen1 MCFO (40x)	NA
VT034804	attP2	57C10PEST_brp_SNAP_MCFO_X23_0099	20170721_66_A5	Wed Aug 02 18:14:25 EDT 2017	Sample#2432746925192118370	m		40x	Gen1 MCFO (40x)	NA
VT034804	attP2	57C10PEST_brp_SNAP_MCFO_X23_0099	20170721_66_A6	Wed Aug 02 18:14:25 EDT 2017	Sample#2432746925313753186	m		40x	Gen1 MCFO (40x)	NA
VT034804	attP2	57C10PEST_brp_SNAP_MCFO_X23_0099	20170721_66_B1	Wed Aug 02 18:14:25 EDT 2017	Sample#2432746925435388002	m		40x	Gen1 MCFO (40x)	NA
VT034808	attP2	57C10PEST_brp_SNAP_MCFO_X23_0099	20170818_63_E1	Sun Sep 03 17:11:25 EDT 2017	Sample#2444327482057293922	m		40x	Gen1 MCFO (40x)	NA
VT034808	attP2	57C10PEST_brp_SNAP_MCFO_X23_0099	20170818_63_E2	Sun Sep 03 17:11:25 EDT 2017	Sample#2444327482178928738	m		40x	Gen1 MCFO (40x)	NA
VT034808	attP2	57C10PEST_brp_SNAP_MCFO_X23_0099	20170818_63_E3	Sun Sep 03 17:11:25 EDT 2017	Sample#2444327482296369250	m		40x	Gen1 MCFO (40x)	NA
VT034808	attP2	57C10PEST_brp_SNAP_MCFO_X23_0099	20170818_63_E4	Sun Sep 03 17:11:25 EDT 2017	Sample#2444327482418004066	m		40x	Gen1 MCFO (40x)	NA
VT034808	attP2	57C10PEST_brp_SNAP_MCFO_X23_0099	20170818_63_E5	Sun Sep 03 17:11:25 EDT 2017	Sample#2444327482539638882	m		40x	Gen1 MCFO (40x)	NA
VT034810	attP2	57C10PEST_attp18_4stop1	20140312_34_C1	Thu Mar 20 02:26:18 EDT 2014	Sample#1986408862395138055	f		20x	Annotator Gen1 MCFO	Aljoscha Nern
VT034810	attP2	57C10PEST_attp18_4stop1	20140312_34_C2	Thu Mar 20 02:26:18 EDT 2014	Sample#1986408863716343815	f		20x	Annotator Gen1 MCFO	Aljoscha Nern
VT034810	attP2	57C10PEST_attp18_4stop1	20140312_34_C3	Thu Mar 20 02:26:19 EDT 2014	Sample#1986408865163378695	f		20x	Annotator Gen1 MCFO	Aljoscha Nern
VT034810	attP2	57C10PEST_attp18_4stop1	20140312_34_C4	Tue Jan 19 08:47:50 EST 2016	Sample#2229319846485557322	f		20x, 63x	Annotator Gen1 MCFO	Aljoscha Nern
VT034810	attP2	57C10PEST_attp18_4stop1	20140312_34_C6	Sat Feb 21 21:54:22 EST 2015	Sample#2109205013313093730	f		20x, 63x	Annotator Gen1 MCFO	Aljoscha Nern
VT034810	attP2	57C10PEST_attp18_4stop1	20140312_34_C7	Thu Mar 20 02:26:20 EDT 2014	Sample#1986408871509360647	f		20x	Annotator Gen1 MCFO	Aljoscha Nern
VT034810	attP2	57C10PEST_attp18_4stop1	20140312_34_C8	Tue Jan 19 08:53:12 EST 2016	Sample#2229321197517013066	f		20x, 63x	Annotator Gen1 MCFO	Aljoscha Nern
VT034810	attP2	57C10PEST_brp_SNAP_MCFO_X23_0099	20171103_61_H1	Wed Nov 22 16:47:56 EST 2017	Sample#2473327704477270050	f		40x	Gen1 MCFO (40x)	NA
VT034810	attP2	57C10PEST_brp_SNAP_MCFO_X23_0099	20171103_61_H2	Wed Nov 22 16:47:56 EST 2017	Sample#2473327703952982050	f		40x	Gen1 MCFO (40x)	NA
VT034810	attP2	57C10PEST_brp_SNAP_MCFO_X23_0099	20171103_61_H3	Wed Nov 22 16:47:22 EST 2017	Sample#2473327561766076450	f		40x	Gen1 MCFO (40x)	NA
VT034810	attP2	57C10PEST_brp_SNAP_MCFO_X23_0099	20171103_61_H4	Wed Nov 22 16:47:56 EST 2017	Sample#2473327704540184610	f		40x	Gen1 MCFO (40x)	NA
VT034810	attP2	57C10PEST_brp_SNAP_MCFO_X23_0099	20171103_61_H5	Wed Nov 22 16:47:57 EST 2017	Sample#2473327704762482722	f		40x	Gen1 MCFO (40x)	NA
VT034810	attP2	57C10PEST_brp_SNAP_MCFO_X23_0099	20171103_61_H6	Wed Nov 22 16:47:57 EST 2017	Sample#2473327704858951714	f		40x	Gen1 MCFO (40x)	NA
VT034810	attP2	57C10PEST_brp_SNAP_MCFO_X23_0099	20171103_61_I1	Wed Nov 22 16:47:57 EST 2017	Sample#2473327705337102370	f		40x	Gen1 MCFO (40x)	NA
VT034810	attP2	pBPhsFlp2_PEST_brp_SNAP_MCFO_0128	20200306_64_G1	Thu Jun 04 17:02:40 EDT 2020	Sample#2808525084623372386	m	13	40x	Gen1 MCFO (40x)	NA
VT034810	attP2	pBPhsFlp2_PEST_brp_SNAP_MCFO_0128	20200306_64_G10	Thu Jun 04 17:02:42 EDT 2020	Sample#2808525095155269730	m	13	40x	Gen1 MCFO (40x)	NA
VT034810	attP2	pBPhsFlp2_PEST_brp_SNAP_MCFO_0128	20200306_64_G2	Thu Jun 04 17:02:40 EDT 2020	Sample#2808525085831331938	m	13	40x	Gen1 MCFO (40x)	NA
VT034810	attP2	pBPhsFlp2_PEST_brp_SNAP_MCFO_0128	20200306_64_G3	Thu Jun 04 17:02:40 EDT 2020	Sample#2808525087047680098	m	13	40x	Gen1 MCFO (40x)	NA
VT034810	attP2	pBPhsFlp2_PEST_brp_SNAP_MCFO_0128	20200306_64_G4	Thu Jun 04 17:02:40 EDT 2020	Sample#2808525088247251042	m	13	40x	Gen1 MCFO (40x)	NA
VT034810	attP2	pBPhsFlp2_PEST_brp_SNAP_MCFO_0128	20200306_64_G5	Thu Jun 04 17:02:41 EDT 2020	Sample#2808525089388101730	m	13	40x	Gen1 MCFO (40x)	NA
VT034810	attP2	pBPhsFlp2_PEST_brp_SNAP_MCFO_0128	20200306_64_G6	Thu Jun 04 17:02:41 EDT 2020	Sample#2808525090554118242	m	13	40x	Gen1 MCFO (40x)	NA
VT034810	attP2	pBPhsFlp2_PEST_brp_SNAP_MCFO_0128	20200306_64_G7	Thu Jun 04 17:02:41 EDT 2020	Sample#2808525091711746146	m	13	40x	Gen1 MCFO (40x)	NA
VT034810	attP2	pBPhsFlp2_PEST_brp_SNAP_MCFO_0128	20200306_64_G8	Thu Jun 04 17:02:42 EDT 2020	Sample#2808525092860985442	m	13	40x	Gen1 MCFO (40x)	NA
VT034810	attP2	pBPhsFlp2_PEST_brp_SNAP_MCFO_0128	20200306_64_G9	Thu Jun 04 17:02:42 EDT 2020	Sample#2808525094001836130	m	13	40x	Gen1 MCFO (40x)	NA
VT034811	attP2	57C10PEST_attp18_4stop1	20140206_19_B1	Mon Feb 24 14:08:51 EST 2014	Sample#1977903456119160930	f		20x, 63x	Annotator Gen1 MCFO	Aljoscha Nern
VT034811	attP2	57C10PEST_attp18_4stop1	20140206_19_B2	Mon Feb 24 14:09:32 EST 2014	Sample#1977903626026221666	f		20x, 63x	Annotator Gen1 MCFO	Aljoscha Nern
VT034811	attP2	57C10PEST_attp18_4stop1	20140206_19_B3	Mon Feb 24 14:10:20 EST 2014	Sample#1977903829101838434	f		20x, 63x	Annotator Gen1 MCFO	Aljoscha Nern
VT034811	attP2	57C10PEST_attp18_4stop1	20140206_19_B4	Fri Feb 14 20:13:53 EST 2014	Sample#1974371440421503074	f		20x	Annotator Gen1 MCFO	Aljoscha Nern
VT034811	attP2	57C10PEST_attp18_4stop1	20140206_19_B5	Fri Feb 14 20:13:53 EST 2014	Sample#1974371441163894882	f		20x	Annotator Gen1 MCFO	Aljoscha Nern
VT034811	attP2	57C10PEST_attp18_4stop1	20140206_19_B6	Fri Feb 14 20:13:53 EST 2014	Sample#1974371441797234786	f		20x	Annotator Gen1 MCFO	Aljoscha Nern
VT034811	attP2	57C10PEST_attp18_4stop1	20160602_21_D1	Mon Jun 13 11:47:42 EDT 2016	Sample#2282258638951153762	m		20x	Annotator Gen1 MCFO	Ryo Minegishi
VT034811	attP2	57C10PEST_attp18_4stop1	20160602_21_D2	Mon Jun 13 11:47:42 EDT 2016	Sample#2282258640112975970	m		20x, 63x	Annotator Gen1 MCFO	Ryo Minegishi
VT034811	attP2	57C10PEST_attp18_4stop1	20160602_21_D3	Mon Jun 13 11:47:43 EDT 2016	Sample#2282258641820057698	m		20x, 63x	Annotator Gen1 MCFO	Ryo Minegishi
VT034811	attP2	57C10PEST_attp18_4stop1	20160602_21_D4	Mon Jun 13 11:47:43 EDT 2016	Sample#2282258642939936866	m		20x, 63x	Annotator Gen1 MCFO	Ryo Minegishi
VT034811	attP2	57C10PEST_attp18_4stop1	20160602_21_D5	Mon Jun 13 11:47:43 EDT 2016	Sample#2282258644672184418	m		20x	Annotator Gen1 MCFO	Ryo Minegishi
VT034811	attP2	57C10PEST_attp18_4stop1	20160602_21_D6	Mon Jun 13 11:47:43 EDT 2016	Sample#2282258645817229410	m		20x	Annotator Gen1 MCFO	Ryo Minegishi
VT034811	attP2	57C10PEST_attp18_4stop1	20160602_21_E1	Mon Jun 13 11:47:44 EDT 2016	Sample#2282258646979051618	m		20x, 63x	Annotator Gen1 MCFO	Ryo Minegishi
VT034811	attP2	57C10PEST_brp_SNAP_MCFO_X23_0099	20170609_61_C1	Sun Jul 16 14:07:44 EDT 2017	Sample#2426524251331756177	m		40x	Gen1 MCFO (40x)	NA
VT034811	attP2	57C10PEST_brp_SNAP_MCFO_X23_0099	20170609_61_C2	Sun Jul 16 14:07:44 EDT 2017	Sample#2426524251486945425	m		40x	Gen1 MCFO (40x)	NA
VT034811	attP2	57C10PEST_brp_SNAP_MCFO_X23_0099	20170609_61_C3	Sun Jul 16 14:07:44 EDT 2017	Sample#2426524251642134673	m		40x	Gen1 MCFO (40x)	NA
VT034811	attP2	57C10PEST_brp_SNAP_MCFO_X23_0099	20170609_61_C4	Sun Jul 16 14:07:44 EDT 2017	Sample#2426524251793129617	m		40x	Gen1 MCFO (40x)	NA
VT034811	attP2	57C10PEST_brp_SNAP_MCFO_X23_0099	20170609_61_C5	Sun Jul 16 14:07:44 EDT 2017	Sample#2426524251948318865	m		40x	Gen1 MCFO (40x)	NA
VT034811	attP2	57C10PEST_brp_SNAP_MCFO_X23_0099	20170609_61_C6	Sun Jul 16 14:07:44 EDT 2017	Sample#2426524252028010641	m		40x	Gen1 MCFO (40x)	NA
VT034811	attP2	57C10PEST_brp_SNAP_MCFO_X23_0099	20170609_61_D1	Sun Jul 16 14:07:44 EDT 2017	Sample#2426524252183199889	m		40x	Gen1 MCFO (40x)	NA
VT034812	attP2	57C10PEST_attp18_4stop1	20160408_20_C1	Thu Apr 21 08:49:06 EDT 2016	Sample#2263007139221995594	f		20x, 63x	Annotator Gen1 MCFO	Masayoshi Ito
VT034812	attP2	57C10PEST_attp18_4stop1	20160408_20_C2	Thu Apr 21 08:49:06 EDT 2016	Sample#2263007139737894986	f		20x	Annotator Gen1 MCFO	Masayoshi Ito
VT034812	attP2	57C10PEST_attp18_4stop1	20160408_20_C3	Tue May 24 08:36:04 EDT 2016	Sample#2274962655192023077	f		20x, 63x	Annotator Gen1 MCFO	Masayoshi Ito
VT034812	attP2	57C10PEST_attp18_4stop1	20160408_20_C4	Thu Apr 21 08:49:07 EDT 2016	Sample#2263007141252038730	f		20x	Annotator Gen1 MCFO	Masayoshi Ito
VT034812	attP2	57C10PEST_attp18_4stop1	20160408_20_C6	Thu Apr 21 08:49:07 EDT 2016	Sample#2263007142594216010	f		20x, 63x	Annotator Gen1 MCFO	Masayoshi Ito
VT034812	attP2	57C10PEST_attp18_4stop1	20160408_20_C7	Thu Apr 21 08:49:07 EDT 2016	Sample#2263007143244333130	f		20x, 63x	Annotator Gen1 MCFO	Masayoshi Ito
VT034812	attP2	57C10PEST_attp18_4stop1	20160408_20_C8	Thu Apr 21 08:49:07 EDT 2016	Sample#2263007143894450250	f		20x	Annotator Gen1 MCFO	Masayoshi Ito
VT035031	attP2	57C10PEST_brp_SNAP_MCFO_X23_0099	20180615_64_A1	Thu Jul 05 15:46:58 EDT 2018	Sample#2554834531169337442	m		40x	Gen1 MCFO (40x)	NA
VT035031	attP2	57C10PEST_brp_SNAP_MCFO_X23_0099	20180615_64_A2	Thu Jul 05 15:46:58 EDT 2018	Sample#2554834531458744418	m		40x	Gen1 MCFO (40x)	NA
VT035031	attP2	57C10PEST_brp_SNAP_MCFO_X23_0099	20180615_64_A3	Thu Jul 05 15:46:58 EDT 2018	Sample#2554834531706208354	m		40x	Gen1 MCFO (40x)	NA
VT035031	attP2	57C10PEST_brp_SNAP_MCFO_X23_0099	20180615_64_A4	Thu Jul 05 15:46:58 EDT 2018	Sample#2554834531953672290	m		40x	Gen1 MCFO (40x)	NA
VT035031	attP2	57C10PEST_brp_SNAP_MCFO_X23_0099	20180615_64_A5	Thu Jul 05 15:46:59 EDT 2018	Sample#2554834532201136226	m		40x	Gen1 MCFO (40x)	NA
VT035031	attP2	57C10PEST_brp_SNAP_MCFO_X23_0099	20180615_64_A6	Thu Jul 05 15:46:59 EDT 2018	Sample#2554834532448600162	m		40x	Gen1 MCFO (40x)	NA
VT035031	attP2	57C10PEST_brp_SNAP_MCFO_X23_0099	20180615_64_B1	Thu Jul 05 15:46:59 EDT 2018	Sample#2554834532696064098	m		40x	Gen1 MCFO (40x)	NA
VT036266	attP2	57C10PEST_brp_SNAP_MCFO_X23_0099	20181005_61_B1	Wed Oct 17 17:36:03 EDT 2018	Sample#2592550319116255330	m		40x	Gen1 MCFO (40x)	NA
VT036267	attP2	hsPESTOPT_attP3_3stop1_X_0036	20150220_20_E1	Mon Apr 13 00:50:12 EDT 2015	Sample#2127353557651816546	f	15	20x, 63x	Annotator Gen1 MCFO	Shigehiro Namiki
VT036267	attP2	hsPESTOPT_attP3_3stop1_X_0036	20150220_20_E3	Thu Mar 05 12:03:27 EST 2015	Sample#2113404958823940194	f	15	20x	Annotator Gen1 MCFO	Shigehiro Namiki
VT036267	attP2	hsPESTOPT_attP3_3stop1_X_0036	20150220_20_E4	Thu Mar 05 12:03:27 EST 2015	Sample#2113404959650218082	f	15	20x	Annotator Gen1 MCFO	Shigehiro Namiki
VT036267	attP2	hsPESTOPT_attP3_3stop1_X_0036	20150220_20_E5	Thu Mar 05 12:03:27 EST 2015	Sample#2113404960388415586	f	15	20x	Annotator Gen1 MCFO	Shigehiro Namiki
VT036267	attP2	57C10PEST_brp_SNAP_MCFO_X23_0099	20180504_65_D1	Wed May 30 16:54:50 EDT 2018	Sample#2541805645644955746	m		40x	Gen1 MCFO (40x)	NA
VT036267	attP2	57C10PEST_brp_SNAP_MCFO_X23_0099	20180504_65_D2	Wed May 30 16:54:50 EDT 2018	Sample#2541805645892419682	m		40x	Gen1 MCFO (40x)	NA
VT036267	attP2	57C10PEST_brp_SNAP_MCFO_X23_0099	20180504_65_D3	Wed May 30 16:54:50 EDT 2018	Sample#2541805646135689314	m		40x	Gen1 MCFO (40x)	NA
VT036267	attP2	57C10PEST_brp_SNAP_MCFO_X23_0099	20180504_65_D4	Wed May 30 16:54:50 EDT 2018	Sample#2541805646383153250	m		40x	Gen1 MCFO (40x)	NA
VT036267	attP2	57C10PEST_brp_SNAP_MCFO_X23_0099	20180504_65_D5	Wed May 30 16:54:50 EDT 2018	Sample#2541805646630617186	m		40x	Gen1 MCFO (40x)	NA
VT036267	attP2	57C10PEST_brp_SNAP_MCFO_X23_0099	20180504_65_D6	Wed May 30 16:54:50 EDT 2018	Sample#2541805646878081122	m		40x	Gen1 MCFO (40x)	NA
VT036268	attP2	57C10PEST_brp_SNAP_MCFO_X23_0099	20171003_63_E1	Mon Oct 23 15:50:57 EDT 2017	Sample#2462426627347316834	f		40x	Gen1 MCFO (40x)	NA
VT036268	attP2	57C10PEST_brp_SNAP_MCFO_X23_0099	20171003_63_E2	Mon Oct 23 15:50:57 EDT 2017	Sample#2462426627481534562	f		40x	Gen1 MCFO (40x)	NA
VT036268	attP2	57C10PEST_brp_SNAP_MCFO_X23_0099	20171003_63_E3	Mon Oct 23 15:50:57 EDT 2017	Sample#2462426627615752290	f		40x	Gen1 MCFO (40x)	NA
VT036268	attP2	57C10PEST_brp_SNAP_MCFO_X23_0099	20171003_63_E4	Mon Oct 23 15:50:57 EDT 2017	Sample#2462426627749970018	f		40x	Gen1 MCFO (40x)	NA
VT036268	attP2	57C10PEST_brp_SNAP_MCFO_X23_0099	20171003_63_E5	Mon Oct 23 15:50:57 EDT 2017	Sample#2462426627833856098	f		40x	Gen1 MCFO (40x)	NA
VT036268	attP2	57C10PEST_brp_SNAP_MCFO_X23_0099	20171003_63_E6	Mon Oct 23 15:50:57 EDT 2017	Sample#2462426627968073826	f		40x	Gen1 MCFO (40x)	NA
VT036268	attP2	57C10PEST_brp_SNAP_MCFO_X23_0099	20171003_63_F1	Mon Oct 23 15:50:57 EDT 2017	Sample#2462426628102291554	f		40x	Gen1 MCFO (40x)	NA
VT036271	attP2	57C10PEST_brp_SNAP_MCFO_X23_0099	20170901_63_D1	Tue Sep 19 13:15:09 EDT 2017	Sample#2450066232477483106	m		40x	Gen1 MCFO (40x)	NA
VT036271	attP2	57C10PEST_brp_SNAP_MCFO_X23_0099	20170901_63_D2	Tue Sep 19 13:15:09 EDT 2017	Sample#2450066232603312226	m		40x	Gen1 MCFO (40x)	NA
VT036271	attP2	57C10PEST_brp_SNAP_MCFO_X23_0099	20170901_63_D3	Tue Sep 19 13:15:09 EDT 2017	Sample#2450066232724947042	m		40x	Gen1 MCFO (40x)	NA
VT036271	attP2	57C10PEST_brp_SNAP_MCFO_X23_0099	20170901_63_D4	Tue Sep 19 13:15:09 EDT 2017	Sample#2450066232850776162	m		40x	Gen1 MCFO (40x)	NA
VT036271	attP2	57C10PEST_brp_SNAP_MCFO_X23_0099	20170901_63_D5	Tue Sep 19 13:15:09 EDT 2017	Sample#2450066232980799586	m		40x	Gen1 MCFO (40x)	NA
VT036271	attP2	57C10PEST_brp_SNAP_MCFO_X23_0099	20170901_63_D6	Tue Sep 19 13:15:10 EDT 2017	Sample#2450066233106628706	m		40x	Gen1 MCFO (40x)	NA
VT036302	attP2	57C10PEST_brp_SNAP_MCFO_X23_0099	20171020_62_E1	Tue Nov 07 14:07:58 EST 2017	Sample#2467851626384195682	f		40x	Gen1 MCFO (40x)	NA
VT036302	attP2	57C10PEST_brp_SNAP_MCFO_X23_0099	20171020_62_E2	Tue Nov 07 14:07:58 EST 2017	Sample#2467851626518413410	f		40x	Gen1 MCFO (40x)	NA
VT036302	attP2	57C10PEST_brp_SNAP_MCFO_X23_0099	20171020_62_E3	Tue Nov 07 14:07:58 EST 2017	Sample#2467851626656825442	f		40x	Gen1 MCFO (40x)	NA
VT036302	attP2	57C10PEST_brp_SNAP_MCFO_X23_0099	20171020_62_E4	Tue Nov 07 14:07:58 EST 2017	Sample#2467851626799431778	f		40x	Gen1 MCFO (40x)	NA
VT036302	attP2	57C10PEST_brp_SNAP_MCFO_X23_0099	20171020_62_E5	Tue Nov 07 14:07:58 EST 2017	Sample#2467851626937843810	f		40x	Gen1 MCFO (40x)	NA
VT036302	attP2	57C10PEST_brp_SNAP_MCFO_X23_0099	20171020_62_E6	Tue Nov 07 14:07:58 EST 2017	Sample#2467851627076255842	f		40x	Gen1 MCFO (40x)	NA
VT036302	attP2	pBPhsFlp2_PEST_brp_SNAP_MCFO_0128	20200228_64_F1	Tue Mar 10 10:22:13 EDT 2020	Sample#2777258955104059490	m	13	40x	Gen1 MCFO (40x)	NA
VT036302	attP2	pBPhsFlp2_PEST_brp_SNAP_MCFO_0128	20200228_64_F2	Tue Mar 10 10:22:14 EDT 2020	Sample#2777258956303630434	m	13	40x	Gen1 MCFO (40x)	NA
VT036302	attP2	pBPhsFlp2_PEST_brp_SNAP_MCFO_0128	20200228_64_F3	Tue Mar 10 10:22:14 EDT 2020	Sample#2777258957473841250	m	13	40x	Gen1 MCFO (40x)	NA
VT036302	attP2	pBPhsFlp2_PEST_brp_SNAP_MCFO_0128	20200228_64_F4	Tue Mar 10 10:22:14 EDT 2020	Sample#2777258958627274850	m	13	40x	Gen1 MCFO (40x)	NA
VT036302	attP2	pBPhsFlp2_PEST_brp_SNAP_MCFO_0128	20200228_64_F5	Tue Mar 10 10:22:14 EDT 2020	Sample#2777258959717793890	m	13	40x	Gen1 MCFO (40x)	NA
VT036302	attP2	pBPhsFlp2_PEST_brp_SNAP_MCFO_0128	20200228_64_F6	Tue Mar 10 10:22:15 EDT 2020	Sample#2777258960892199010	m	13	40x	Gen1 MCFO (40x)	NA
VT036302	attP2	pBPhsFlp2_PEST_brp_SNAP_MCFO_0128	20200228_64_F7	Tue Mar 10 10:22:15 EDT 2020	Sample#2777258961982718050	m	13	40x	Gen1 MCFO (40x)	NA
VT036348	attP2	57C10PEST_brp_SNAP_MCFO_X23_0099	20171215_61_C1	Tue Jan 02 14:11:18 EST 2018	Sample#2488146185282388066	f		40x	Gen1 MCFO (40x)	NA
VT036348	attP2	57C10PEST_brp_SNAP_MCFO_X23_0099	20171215_61_C2	Tue Jan 02 14:11:18 EST 2018	Sample#2488146185454354530	f		40x	Gen1 MCFO (40x)	NA
VT036348	attP2	57C10PEST_brp_SNAP_MCFO_X23_0099	20171215_61_C3	Tue Jan 02 14:11:18 EST 2018	Sample#2488146185626320994	f		40x	Gen1 MCFO (40x)	NA
VT036348	attP2	57C10PEST_brp_SNAP_MCFO_X23_0099	20171215_61_C4	Tue Jan 02 14:11:18 EST 2018	Sample#2488146185798287458	f		40x	Gen1 MCFO (40x)	NA
VT036348	attP2	57C10PEST_brp_SNAP_MCFO_X23_0099	20171215_61_C5	Tue Jan 02 14:11:18 EST 2018	Sample#2488146185995419746	f		40x	Gen1 MCFO (40x)	NA
VT036348	attP2	57C10PEST_brp_SNAP_MCFO_X23_0099	20171215_61_C6	Tue Jan 02 14:11:18 EST 2018	Sample#2488146186196746338	f		40x	Gen1 MCFO (40x)	NA
VT036616	attP2	57C10PEST_brp_SNAP_MCFO_X23_0099	20170721_66_C1	Wed Aug 02 18:14:25 EDT 2017	Sample#2432746925561217122	m		40x	Gen1 MCFO (40x)	NA
VT036616	attP2	57C10PEST_brp_SNAP_MCFO_X23_0099	20170721_66_C2	Wed Aug 02 18:14:25 EDT 2017	Sample#2432746925682851938	m		40x	Gen1 MCFO (40x)	NA
VT036616	attP2	57C10PEST_brp_SNAP_MCFO_X23_0099	20170721_66_C3	Wed Aug 02 18:14:25 EDT 2017	Sample#2432746925804486754	m		40x	Gen1 MCFO (40x)	NA
VT036616	attP2	57C10PEST_brp_SNAP_MCFO_X23_0099	20170721_66_C4	Wed Aug 02 18:14:25 EDT 2017	Sample#2432746925926121570	m		40x	Gen1 MCFO (40x)	NA
VT036616	attP2	57C10PEST_brp_SNAP_MCFO_X23_0099	20170721_66_C5	Wed Aug 02 18:14:25 EDT 2017	Sample#2432746926047756386	m		40x	Gen1 MCFO (40x)	NA
VT036616	attP2	57C10PEST_brp_SNAP_MCFO_X23_0099	20170721_66_C6	Wed Aug 02 18:14:25 EDT 2017	Sample#2432746926324580450	m		40x	Gen1 MCFO (40x)	NA
VT036772	attP2	57C10PEST_brp_SNAP_MCFO_X23_0099	20180717_63_H1	Mon Aug 06 12:15:42 EDT 2018	Sample#2566377773488668770	m		40x	Gen1 MCFO (40x)	NA
VT036772	attP2	57C10PEST_brp_SNAP_MCFO_X23_0099	20180717_63_H2	Mon Aug 06 12:15:42 EDT 2018	Sample#2566377773727744098	m		40x	Gen1 MCFO (40x)	NA
VT036772	attP2	57C10PEST_brp_SNAP_MCFO_X23_0099	20180717_63_H3	Mon Aug 06 12:15:42 EDT 2018	Sample#2566377773966819426	m		40x	Gen1 MCFO (40x)	NA
VT036772	attP2	57C10PEST_brp_SNAP_MCFO_X23_0099	20180717_63_H4	Mon Aug 06 12:15:42 EDT 2018	Sample#2566377774180728930	m		40x	Gen1 MCFO (40x)	NA
VT036772	attP2	57C10PEST_brp_SNAP_MCFO_X23_0099	20180717_63_H5	Fri Dec 20 05:59:30 EST 2019	Sample#2747854522679296098	m		40x	Gen1 MCFO (40x)	NA
VT036772	attP2	57C10PEST_brp_SNAP_MCFO_X23_0099	20180717_63_H6	Fri Dec 20 05:59:33 EST 2019	Sample#2747854535228653666	m		40x	Gen1 MCFO (40x)	NA
VT036772	attP2	pBPhsFlp2_PEST_brp_SNAP_MCFO_0128	20191108_64_C1	Wed Dec 04 10:59:16 EST 2019	Sample#2742131752620261474	f	40	40x	Gen1 MCFO (40x)	NA
VT036772	attP2	pBPhsFlp2_PEST_brp_SNAP_MCFO_0128	20191108_64_C2	Wed Dec 04 10:59:16 EST 2019	Sample#2742131753656254562	f	40	40x	Gen1 MCFO (40x)	NA
VT036772	attP2	pBPhsFlp2_PEST_brp_SNAP_MCFO_0128	20191108_64_C3	Wed Dec 04 10:59:16 EST 2019	Sample#2742131754667081826	f	40	40x	Gen1 MCFO (40x)	NA
VT036772	attP2	pBPhsFlp2_PEST_brp_SNAP_MCFO_0128	20191108_64_C4	Wed Dec 04 10:59:16 EST 2019	Sample#2742131755631771746	f	40	40x	Gen1 MCFO (40x)	NA
VT036772	attP2	pBPhsFlp2_PEST_brp_SNAP_MCFO_0128	20191108_64_C5	Wed Dec 04 10:59:17 EST 2019	Sample#2742131756596461666	f	40	40x	Gen1 MCFO (40x)	NA
VT036772	attP2	pBPhsFlp2_PEST_brp_SNAP_MCFO_0128	20191108_64_C6	Wed Dec 04 10:59:17 EST 2019	Sample#2742131757552762978	f	40	40x	Gen1 MCFO (40x)	NA
VT036772	attP2	pBPhsFlp2_PEST_brp_SNAP_MCFO_0128	20191108_64_C7	Wed Dec 04 10:59:17 EST 2019	Sample#2742131758513258594	f	40	40x	Gen1 MCFO (40x)	NA
VT036772	attP2	pBPhsFlp2_PEST_brp_SNAP_MCFO_0128	20191108_64_C8	Wed Dec 04 10:59:17 EST 2019	Sample#2742131759465365602	f	40	40x	Gen1 MCFO (40x)	NA
VT036778	attP2	57C10PEST_attp18_4stop1	20160212_20_A1	Wed Mar 09 08:03:48 EST 2016	Sample#2247428158615715938	f	15	20x, 63x	Annotator Gen1 MCFO	Jens Goldammer
VT036778	attP2	57C10PEST_attp18_4stop1	20160212_20_A2	Fri Mar 04 13:29:16 EST 2016	Sample#2245698125442318410	f	15	20x, 63x	Annotator Gen1 MCFO	Jens Goldammer
VT036778	attP2	57C10PEST_attp18_4stop1	20160212_20_A3	Wed Mar 09 08:04:09 EST 2016	Sample#2247428249380454498	f	15	20x, 63x	Annotator Gen1 MCFO	Jens Goldammer
VT036778	attP2	57C10PEST_attp18_4stop1	20160212_20_A4	Wed Mar 09 08:05:00 EST 2016	Sample#2247428461683540066	f	15	20x, 63x	Annotator Gen1 MCFO	Jens Goldammer
VT036778	attP2	57C10PEST_attp18_4stop1	20160212_20_A5	Wed Mar 09 08:05:22 EST 2016	Sample#2247428553199059042	f	15	20x, 63x	Annotator Gen1 MCFO	Jens Goldammer
VT036778	attP2	57C10PEST_attp18_4stop1	20160212_20_A6	Fri Mar 04 13:29:33 EST 2016	Sample#2245698199278846026	f	15	20x, 63x	Annotator Gen1 MCFO	Jens Goldammer
VT036778	attP2	57C10PEST_attp18_4stop1	20160212_20_A7	Fri Mar 04 13:29:51 EST 2016	Sample#2245698271844499530	f	15	20x, 63x	Annotator Gen1 MCFO	Jens Goldammer
VT036781	attP2	57C10PEST_brp_SNAP_MCFO_X23_0099	20180504_65_E1	Wed May 30 16:54:50 EDT 2018	Sample#2541805647121350754	m		40x	Gen1 MCFO (40x)	NA
VT036781	attP2	57C10PEST_brp_SNAP_MCFO_X23_0099	20180504_65_E2	Wed May 30 16:54:50 EDT 2018	Sample#2541805647373008994	m		40x	Gen1 MCFO (40x)	NA
VT036781	attP2	57C10PEST_brp_SNAP_MCFO_X23_0099	20180504_65_E3	Wed May 30 16:54:50 EDT 2018	Sample#2541805647624667234	m		40x	Gen1 MCFO (40x)	NA
VT036781	attP2	57C10PEST_brp_SNAP_MCFO_X23_0099	20180504_65_E4	Wed May 30 16:54:50 EDT 2018	Sample#2541805647872131170	m		40x	Gen1 MCFO (40x)	NA
VT036781	attP2	57C10PEST_brp_SNAP_MCFO_X23_0099	20180504_65_E5	Wed May 30 16:54:50 EDT 2018	Sample#2541805648123789410	m		40x	Gen1 MCFO (40x)	NA
VT036781	attP2	57C10PEST_brp_SNAP_MCFO_X23_0099	20180504_65_E6	Wed May 30 16:54:51 EDT 2018	Sample#2541805648371253346	m		40x	Gen1 MCFO (40x)	NA
VT036781	attP2	57C10PEST_brp_SNAP_MCFO_X23_0099	20180504_65_F1	Wed May 30 16:54:51 EDT 2018	Sample#2541805648618717282	m		40x	Gen1 MCFO (40x)	NA
VT036787	attP2	57C10PEST_attp18_4stop1	20150924_20_D1	Fri Nov 06 18:28:17 EST 2015	Sample#2202649219343319114	f		20x, 63x	Annotator Gen1 MCFO	Masayoshi Ito
VT036787	attP2	57C10PEST_attp18_4stop1	20150924_20_D2	Sat Oct 10 11:34:55 EDT 2015	Sample#2192745620517683298	f		20x	Annotator Gen1 MCFO	Masayoshi Ito
VT036787	attP2	57C10PEST_attp18_4stop1	20150924_20_D3	Sat Oct 10 11:34:55 EDT 2015	Sample#2192745620786118754	f		20x	Annotator Gen1 MCFO	Masayoshi Ito
VT036787	attP2	57C10PEST_attp18_4stop1	20150924_20_D5	Fri Nov 06 18:28:19 EST 2015	Sample#2202649228306546762	f		20x, 63x	Annotator Gen1 MCFO	Masayoshi Ito
VT036787	attP2	57C10PEST_attp18_4stop1	20150924_20_D6	Sat Oct 10 11:34:55 EDT 2015	Sample#2192745621302018146	f		20x	Annotator Gen1 MCFO	Masayoshi Ito
VT036787	attP2	57C10PEST_attp18_4stop1	20150924_20_D7	Fri Nov 06 18:28:22 EST 2015	Sample#2202649240545525834	f		20x, 63x	Annotator Gen1 MCFO	Masayoshi Ito
VT036787	attP2	57C10PEST_attp18_4stop1	20150924_20_D8	Fri Nov 06 18:28:24 EST 2015	Sample#2202649251199057994	f		20x, 63x	Annotator Gen1 MCFO	Masayoshi Ito
VT036787	attP2	57C10PEST_brp_SNAP_MCFO_X23_0099	20171020_62_F1	Tue Nov 07 14:07:58 EST 2017	Sample#2467851627218862178	f		40x	Gen1 MCFO (40x)	NA
VT036787	attP2	57C10PEST_brp_SNAP_MCFO_X23_0099	20171020_62_F2	Tue Nov 07 14:07:58 EST 2017	Sample#2467851627386634338	f		40x	Gen1 MCFO (40x)	NA
VT036787	attP2	57C10PEST_brp_SNAP_MCFO_X23_0099	20171020_62_F3	Tue Nov 07 14:07:58 EST 2017	Sample#2467851627554406498	f		40x	Gen1 MCFO (40x)	NA
VT036787	attP2	57C10PEST_brp_SNAP_MCFO_X23_0099	20171020_62_F4	Tue Nov 07 14:07:58 EST 2017	Sample#2467851627722178658	f		40x	Gen1 MCFO (40x)	NA
VT036787	attP2	57C10PEST_brp_SNAP_MCFO_X23_0099	20171020_62_F5	Mon Nov 13 10:07:20 EST 2017	Sample#2469965398297018466	f		40x	Gen1 MCFO (40x)	NA
VT036787	attP2	57C10PEST_brp_SNAP_MCFO_X23_0099	20171020_62_F6	Mon Nov 13 10:07:20 EST 2017	Sample#2469965398443819106	f		40x	Gen1 MCFO (40x)	NA
VT036787	attP2	57C10PEST_brp_SNAP_MCFO_X23_0099	20171020_62_G1	Mon Nov 13 10:07:20 EST 2017	Sample#2469965398590619746	f		40x	Gen1 MCFO (40x)	NA
VT036787	attP2	pBPhsFlp2_PEST_brp_SNAP_MCFO_0128	20191127_65_K1	Mon Dec 23 15:20:24 EST 2019	Sample#2749082839675830370	m	40	40x	Gen1 MCFO (40x)	NA
VT036787	attP2	pBPhsFlp2_PEST_brp_SNAP_MCFO_0128	20191127_65_K2	Mon Dec 23 15:20:24 EST 2019	Sample#2749082840741183586	m	40	40x	Gen1 MCFO (40x)	NA
VT036787	attP2	pBPhsFlp2_PEST_brp_SNAP_MCFO_0128	20191127_65_K3	Mon Dec 23 15:20:24 EST 2019	Sample#2749082841802342498	m	40	40x	Gen1 MCFO (40x)	NA
VT036787	attP2	pBPhsFlp2_PEST_brp_SNAP_MCFO_0128	20191127_65_K4	Mon Dec 23 15:20:25 EST 2019	Sample#2749082842817364066	m	40	40x	Gen1 MCFO (40x)	NA
VT036787	attP2	pBPhsFlp2_PEST_brp_SNAP_MCFO_0128	20191127_65_K5	Mon Dec 23 15:20:25 EST 2019	Sample#2749082843823997026	m	40	40x	Gen1 MCFO (40x)	NA
VT036787	attP2	pBPhsFlp2_PEST_brp_SNAP_MCFO_0128	20191127_65_K6	Mon Dec 23 15:20:25 EST 2019	Sample#2749082844822241378	m	40	40x	Gen1 MCFO (40x)	NA
VT036787	attP2	pBPhsFlp2_PEST_brp_SNAP_MCFO_0128	20191127_65_K7	Mon Dec 23 15:20:25 EST 2019	Sample#2749082845824680034	m	40	40x	Gen1 MCFO (40x)	NA
VT036791	attP2	57C10PEST_brp_SNAP_MCFO_X23_0099	20180302_62_C1	Fri Mar 09 16:42:07 EST 2018	Sample#2512101741726531682	f		40x	Gen1 MCFO (40x)	NA
VT036791	attP2	57C10PEST_brp_SNAP_MCFO_X23_0099	20180302_62_C2	Fri Mar 09 16:42:07 EST 2018	Sample#2512101742049493090	f		40x	Gen1 MCFO (40x)	NA
VT036791	attP2	57C10PEST_brp_SNAP_MCFO_X23_0099	20180302_62_C3	Fri Mar 09 16:42:07 EST 2018	Sample#2512101742368260194	f		40x	Gen1 MCFO (40x)	NA
VT036791	attP2	57C10PEST_brp_SNAP_MCFO_X23_0099	20180302_62_C4	Fri Mar 09 16:42:08 EST 2018	Sample#2512101742691221602	f		40x	Gen1 MCFO (40x)	NA
VT036791	attP2	pBPhsFlp2_PEST_brp_SNAP_MCFO_0128	20191119_63_F1	Tue Dec 03 18:08:53 EST 2019	Sample#2741877480695529570	m	40	40x	Gen1 MCFO (40x)	NA
VT036791	attP2	pBPhsFlp2_PEST_brp_SNAP_MCFO_0128	20191119_63_F2	Tue Dec 03 18:08:53 EST 2019	Sample#2741877481710551138	m	40	40x	Gen1 MCFO (40x)	NA
VT036791	attP2	pBPhsFlp2_PEST_brp_SNAP_MCFO_0128	20191119_63_F3	Tue Dec 03 18:08:53 EST 2019	Sample#2741877482717184098	m	40	40x	Gen1 MCFO (40x)	NA
VT036791	attP2	pBPhsFlp2_PEST_brp_SNAP_MCFO_0128	20191119_63_F4	Wed Dec 04 19:02:55 EST 2019	Sample#2742253468617015394	m	40	40x	Gen1 MCFO (40x)	NA
VT036791	attP2	pBPhsFlp2_PEST_brp_SNAP_MCFO_0128	20191119_63_F5	Wed Dec 04 19:02:55 EST 2019	Sample#2742253469728505954	m	40	40x	Gen1 MCFO (40x)	NA
VT036791	attP2	pBPhsFlp2_PEST_brp_SNAP_MCFO_0128	20191119_63_F6	Wed Dec 04 19:02:56 EST 2019	Sample#2742253470693195874	m	40	40x	Gen1 MCFO (40x)	NA
VT036791	attP2	pBPhsFlp2_PEST_brp_SNAP_MCFO_0128	20191119_63_F7	Wed Dec 04 19:02:56 EST 2019	Sample#2742253471653691490	m	40	40x	Gen1 MCFO (40x)	NA
VT036791	attP2	pBPhsFlp2_PEST_brp_SNAP_MCFO_0128	20191119_63_F8	Wed Dec 04 19:02:56 EST 2019	Sample#2742253472618381410	m	40	40x	Gen1 MCFO (40x)	NA
VT036871	attP2	57C10PEST_attp18_4stop1	20140221_20_A1	Tue Mar 04 00:45:49 EST 2014	Sample#1980600470493724679	f		20x	Annotator Gen1 MCFO	Aljoscha Nern
VT036871	attP2	57C10PEST_attp18_4stop1	20140221_20_A2	Tue Mar 04 00:45:50 EST 2014	Sample#1980600472100143111	f		20x	Annotator Gen1 MCFO	Aljoscha Nern
VT036871	attP2	57C10PEST_attp18_4stop1	20140221_20_A4	Tue Mar 04 00:45:59 EST 2014	Sample#1980600509270065159	f		20x	Annotator Gen1 MCFO	Aljoscha Nern
VT036871	attP2	57C10PEST_attp18_4stop1	20140221_20_A5	Tue Mar 04 00:45:59 EST 2014	Sample#1980600512151552007	f		20x	Annotator Gen1 MCFO	Aljoscha Nern
VT036871	attP2	57C10PEST_attp18_4stop1	20161007_24_A1	Wed Oct 19 20:26:08 EDT 2016	Sample#2328774757157175333	m	15	20x, 63x	Annotator Gen1 MCFO	Ryo Minegishi
VT036871	attP2	57C10PEST_attp18_4stop1	20161007_24_A2	Wed Oct 19 20:26:08 EDT 2016	Sample#2328774757270421541	m	15	20x, 63x	Annotator Gen1 MCFO	Ryo Minegishi
VT036871	attP2	57C10PEST_attp18_4stop1	20161007_24_A3	Wed Oct 19 20:26:08 EDT 2016	Sample#2328774757387862053	m	15	20x, 63x	Annotator Gen1 MCFO	Ryo Minegishi
VT036871	attP2	57C10PEST_attp18_4stop1	20161007_24_A4	Wed Oct 19 20:26:08 EDT 2016	Sample#2328774757501108261	m	15	20x, 63x	Annotator Gen1 MCFO	Ryo Minegishi
VT036871	attP2	57C10PEST_attp18_4stop1	20161007_24_A5	Wed Oct 19 20:26:08 EDT 2016	Sample#2328774757610160165	m	15	20x, 63x	Annotator Gen1 MCFO	Ryo Minegishi
VT036871	attP2	57C10PEST_attp18_4stop1	20161007_24_A6	Wed Oct 19 20:26:08 EDT 2016	Sample#2328774757719212069	m	15	20x, 63x	Annotator Gen1 MCFO	Ryo Minegishi
VT036871	attP2	57C10PEST_attp8_3stop1	20161201_20_E1	Wed Dec 14 11:06:11 EST 2016	Sample#2348942661420843045	f		20x, 63x	Annotator Gen1 MCFO	Gabriella Sterne
VT036871	attP2	57C10PEST_attp8_3stop1	20161201_20_E2	Wed Dec 14 11:06:11 EST 2016	Sample#2348942661471174693	f		20x, 63x	Annotator Gen1 MCFO	Gabriella Sterne
VT036871	attP2	57C10PEST_attp8_3stop1	20161201_20_E3	Wed Dec 14 11:06:11 EST 2016	Sample#2348942661521506341	f		20x, 63x	Annotator Gen1 MCFO	Gabriella Sterne
VT036871	attP2	57C10PEST_attp8_3stop1	20161201_20_E4	Wed Dec 14 11:06:11 EST 2016	Sample#2348942661571837989	f		20x	Annotator Gen1 MCFO	Gabriella Sterne
VT036871	attP2	57C10PEST_attp8_3stop1	20161201_20_E5	Wed Dec 14 11:06:11 EST 2016	Sample#2348942661617975333	f		20x, 63x	Annotator Gen1 MCFO	Gabriella Sterne
VT036871	attP2	57C10PEST_attp8_3stop1	20161201_20_E6	Wed Dec 14 11:06:11 EST 2016	Sample#2348942661668306981	f		20x	Annotator Gen1 MCFO	Gabriella Sterne
VT036871	attP2	57C10PEST_attp8_3stop1	20161201_20_E7	Wed Dec 14 11:06:11 EST 2016	Sample#2348942661718638629	f		20x, 63x	Annotator Gen1 MCFO	Gabriella Sterne
VT036871	attP2	57C10PEST_attp8_3stop1	20161201_20_E8	Wed Dec 14 11:06:11 EST 2016	Sample#2348942661768970277	f		20x, 63x	Annotator Gen1 MCFO	Gabriella Sterne
VT036871	attP2	57C10PEST_brp_SNAP_MCFO_X23_0099	20170524_62_H1	Fri Jun 23 12:02:38 EDT 2017	Sample#2418157851483570274	m		40x	Gen1 MCFO (40x)	NA
VT036871	attP2	57C10PEST_brp_SNAP_MCFO_X23_0099	20170524_62_H3	Fri Jun 23 12:02:39 EDT 2017	Sample#2418157851710062690	m		40x	Gen1 MCFO (40x)	NA
VT036871	attP2	57C10PEST_brp_SNAP_MCFO_X23_0099	20170524_62_H4	Fri Jun 23 12:02:39 EDT 2017	Sample#2418157851823308898	m		40x	Gen1 MCFO (40x)	NA
VT036871	attP2	57C10PEST_brp_SNAP_MCFO_X23_0099	20170524_62_H5	Fri Jun 23 12:02:39 EDT 2017	Sample#2418157851936555106	m		40x	Gen1 MCFO (40x)	NA
VT036871	attP2	57C10PEST_brp_SNAP_MCFO_X23_0099	20170524_62_H6	Fri Jun 23 12:02:39 EDT 2017	Sample#2418157852049801314	m		40x	Gen1 MCFO (40x)	NA
VT036874	attP2	57C10PEST_attp18_4stop1	20161028_29_E1	Sat Nov 05 12:58:26 EDT 2016	Sample#2334822683256029329	m	15	20x, 63x	Annotator Gen1 MCFO	Ryo Minegishi
VT036874	attP2	57C10PEST_attp18_4stop1	20161028_29_E2	Sat Nov 05 12:58:26 EDT 2016	Sample#2334822684438823057	m		20x	Annotator Gen1 MCFO	Ryo Minegishi
VT036874	attP2	57C10PEST_attp18_4stop1	20161028_29_E3	Sat Nov 05 12:58:27 EDT 2016	Sample#2334822685579673745	m	15	20x, 63x	Annotator Gen1 MCFO	Ryo Minegishi
VT036874	attP2	57C10PEST_attp18_4stop1	20161028_29_E4	Sat Nov 05 12:58:27 EDT 2016	Sample#2334822686724718737	m	15	20x, 63x	Annotator Gen1 MCFO	Ryo Minegishi
VT036874	attP2	57C10PEST_attp18_4stop1	20161028_29_E5	Sat Nov 05 12:58:27 EDT 2016	Sample#2334822687907512465	m	15	20x, 63x	Annotator Gen1 MCFO	Ryo Minegishi
VT036874	attP2	57C10PEST_attp18_4stop1	20161028_29_E6	Sat Nov 05 12:58:27 EDT 2016	Sample#2334822689077723281	m	15	20x, 63x	Annotator Gen1 MCFO	Ryo Minegishi
VT036874	attP2	57C10PEST_brp_SNAP_MCFO_X23_0099	20170616_61_A1	Wed Jul 05 14:41:54 EDT 2017	Sample#2422546583301128290	m		40x	Gen1 MCFO (40x)	NA
VT036874	attP2	57C10PEST_brp_SNAP_MCFO_X23_0099	20170616_61_A2	Wed Jul 05 14:41:54 EDT 2017	Sample#2422546583439540322	m		40x	Gen1 MCFO (40x)	NA
VT036874	attP2	57C10PEST_brp_SNAP_MCFO_X23_0099	20170616_61_A3	Wed Jul 05 14:41:54 EDT 2017	Sample#2422546583577952354	m		40x	Gen1 MCFO (40x)	NA
VT036874	attP2	57C10PEST_brp_SNAP_MCFO_X23_0099	20170616_61_A4	Wed Jul 05 14:41:54 EDT 2017	Sample#2422546583716364386	m		40x	Gen1 MCFO (40x)	NA
VT036874	attP2	57C10PEST_brp_SNAP_MCFO_X23_0099	20170616_61_A5	Wed Jul 05 14:41:54 EDT 2017	Sample#2422546583858970722	m		40x	Gen1 MCFO (40x)	NA
VT036874	attP2	57C10PEST_brp_SNAP_MCFO_X23_0099	20170616_61_A6	Wed Jul 05 14:41:54 EDT 2017	Sample#2422546583997382754	m		40x	Gen1 MCFO (40x)	NA
VT036875	attP2	57C10wt_attp8_3stop1	20130920_34_E2	Sat Nov 16 23:41:13 EST 2013	Sample#1941808711819329634	f		20x	Annotator Gen1 MCFO	Tanya Wolff
VT036875	attP2	57C10wt_attp8_3stop1	20130920_34_F2	Sat Nov 16 23:41:14 EST 2013	Sample#1941808714222665826	f		20x	Annotator Gen1 MCFO	Tanya Wolff
VT036875	attP2	57C10wt_attp8_3stop1	20130920_34_F3	Sat Nov 16 23:41:14 EST 2013	Sample#1941808714717593698	f		20x	Annotator Gen1 MCFO	Tanya Wolff
VT036875	attP2	57C10wt_attp8_3stop1	20140327_31_D1	Fri Apr 11 10:50:26 EDT 2014	Sample#1994508266603806818	f		20x	Annotator Gen1 MCFO	Tanya Wolff
VT036875	attP2	57C10wt_attp8_3stop1	20140327_31_D2	Fri Apr 11 10:50:27 EDT 2014	Sample#1994508267635605602	f		20x	Annotator Gen1 MCFO	Tanya Wolff
VT036875	attP2	57C10wt_attp8_3stop1	20140327_31_D3	Fri Apr 11 10:50:27 EDT 2014	Sample#1994508268805816418	f		20x	Annotator Gen1 MCFO	Tanya Wolff
VT036875	attP2	57C10wt_attp8_3stop1	20140327_31_D4	Fri Apr 11 10:50:27 EDT 2014	Sample#1994508269791477858	f		20x	Annotator Gen1 MCFO	Tanya Wolff
VT036875	attP2	57C10wt_attp8_3stop1	20140327_31_D5	Fri Apr 11 10:50:27 EDT 2014	Sample#1994508270840053858	f		20x	Annotator Gen1 MCFO	Tanya Wolff
VT036875	attP2	57C10wt_attp8_3stop1	20140327_31_D6	Fri Apr 11 10:50:28 EDT 2014	Sample#1994508271980904546	f		20x	Annotator Gen1 MCFO	Tanya Wolff
VT036875	attP2	57C10wt_attp8_3stop1	20140327_31_D7	Fri Apr 11 10:50:28 EDT 2014	Sample#1994508273042063458	f		20x	Annotator Gen1 MCFO	Tanya Wolff
VT036875	attP2	57C10wt_attp8_3stop1	20140327_31_D8	Fri Apr 11 10:50:28 EDT 2014	Sample#1994508274161942626	f		20x	Annotator Gen1 MCFO	Tanya Wolff
VT036875	attP2	57C10PEST_brp_SNAP_MCFO_X23_0099	20170818_63_F1	Sun Sep 03 17:11:25 EDT 2017	Sample#2444327482661273698	m		40x	Gen1 MCFO (40x)	NA
VT036875	attP2	57C10PEST_brp_SNAP_MCFO_X23_0099	20170818_63_F2	Sun Sep 03 17:11:25 EDT 2017	Sample#2444327482778714210	m		40x	Gen1 MCFO (40x)	NA
VT036875	attP2	57C10PEST_brp_SNAP_MCFO_X23_0099	20170818_63_F3	Sun Sep 03 17:11:25 EDT 2017	Sample#2444327482900349026	m		40x	Gen1 MCFO (40x)	NA
VT036875	attP2	57C10PEST_brp_SNAP_MCFO_X23_0099	20170818_63_F4	Sun Sep 03 17:11:25 EDT 2017	Sample#2444327483021983842	m		40x	Gen1 MCFO (40x)	NA
VT036875	attP2	57C10PEST_brp_SNAP_MCFO_X23_0099	20170818_63_F5	Sun Sep 03 17:11:25 EDT 2017	Sample#2444327483143618658	m		40x	Gen1 MCFO (40x)	NA
VT036875	attP2	57C10PEST_brp_SNAP_MCFO_X23_0099	20170818_63_F6	Sun Sep 03 17:11:25 EDT 2017	Sample#2444327483261059170	m		40x	Gen1 MCFO (40x)	NA
VT037023	attP2	57C10PEST_attp18_4stop1	20140314_20_D1	Sat Mar 22 15:26:34 EDT 2014	Sample#1987329998326857826	f		20x	Annotator Gen1 MCFO	Aljoscha Nern
VT037023	attP2	57C10PEST_attp18_4stop1	20140314_20_D2	Sat Mar 22 15:26:34 EDT 2014	Sample#1987329999471902818	f		20x	Annotator Gen1 MCFO	Aljoscha Nern
VT037023	attP2	57C10PEST_attp18_4stop1	20140314_20_D3	Sat Mar 22 15:26:34 EDT 2014	Sample#1987330000528867426	f		20x	Annotator Gen1 MCFO	Aljoscha Nern
VT037023	attP2	57C10PEST_attp18_4stop1	20140314_20_D4	Sat Mar 22 15:26:35 EDT 2014	Sample#1987330001644552290	f		20x	Annotator Gen1 MCFO	Aljoscha Nern
VT037023	attP2	57C10PEST_attp18_4stop1	20140314_20_D5	Sat Mar 22 15:26:35 EDT 2014	Sample#1987330002756042850	f		20x	Annotator Gen1 MCFO	Aljoscha Nern
VT037023	attP2	57C10PEST_attp18_4stop1	20140314_20_D6	Sat Mar 22 15:26:35 EDT 2014	Sample#1987330003905282146	f		20x	Annotator Gen1 MCFO	Aljoscha Nern
VT037023	attP2	57C10PEST_attp18_4stop1	20140314_20_D7	Sat Mar 22 15:26:35 EDT 2014	Sample#1987330004999995490	f		20x	Annotator Gen1 MCFO	Aljoscha Nern
VT037023	attP2	57C10PEST_attp18_4stop1	20140314_20_D8	Sat Mar 22 15:26:36 EDT 2014	Sample#1987330006002434146	f		20x	Annotator Gen1 MCFO	Aljoscha Nern
VT037023	attP2	57C10PEST_brp_SNAP_MCFO_X23_0099	20171117_61_A1	Wed Dec 20 10:47:02 EST 2017	Sample#2483383739225210978	f		40x	Gen1 MCFO (40x)	NA
VT037023	attP2	57C10PEST_brp_SNAP_MCFO_X23_0099	20171117_61_A2	Wed Dec 20 10:47:02 EST 2017	Sample#2483383739401371746	f		40x	Gen1 MCFO (40x)	NA
VT037023	attP2	57C10PEST_brp_SNAP_MCFO_X23_0099	20190222_62_A1	Tue Mar 19 11:16:14 EDT 2019	Sample#2647900077435125858	f		40x	Gen1 MCFO (40x)	NA
VT037023	attP2	57C10PEST_brp_SNAP_MCFO_X23_0099	20190222_62_A2	Tue Mar 19 11:16:14 EDT 2019	Sample#2647900078219460706	f		40x	Gen1 MCFO (40x)	NA
VT037023	attP2	57C10PEST_brp_SNAP_MCFO_X23_0099	20190222_62_A3	Tue Mar 19 11:16:14 EDT 2019	Sample#2647900078873772130	f		40x	Gen1 MCFO (40x)	NA
VT037023	attP2	57C10PEST_brp_SNAP_MCFO_X23_0099	20190222_62_A4	Tue Mar 19 11:16:14 EDT 2019	Sample#2647900079532277858	f		40x	Gen1 MCFO (40x)	NA
VT037023	attP2	57C10PEST_brp_SNAP_MCFO_X23_0099	20190222_62_A5	Tue Mar 19 11:16:14 EDT 2019	Sample#2647900080190783586	f		40x	Gen1 MCFO (40x)	NA
VT037023	attP2	pBPhsFlp2_PEST_brp_SNAP_MCFO_0128	20200313_64_I1	Fri Jul 24 16:37:12 EDT 2020	Sample#2826638070948823138	m	13	40x	Gen1 MCFO (40x)	NA
VT037023	attP2	pBPhsFlp2_PEST_brp_SNAP_MCFO_0128	20200313_64_I2	Fri Jul 24 16:37:12 EDT 2020	Sample#2826638072198725730	m	13	40x	Gen1 MCFO (40x)	NA
VT037023	attP2	pBPhsFlp2_PEST_brp_SNAP_MCFO_0128	20200313_64_I3	Fri Jul 24 16:37:13 EDT 2020	Sample#2826638073331187810	m	13	40x	Gen1 MCFO (40x)	NA
VT037023	attP2	pBPhsFlp2_PEST_brp_SNAP_MCFO_0128	20200313_64_I4	Fri Jul 24 16:37:13 EDT 2020	Sample#2826638074430095458	m	13	40x	Gen1 MCFO (40x)	NA
VT037023	attP2	pBPhsFlp2_PEST_brp_SNAP_MCFO_0128	20200313_64_I7	Fri Jul 24 16:37:13 EDT 2020	Sample#2826638075298316386	m	13	40x	Gen1 MCFO (40x)	NA
VT037023	attP2	pBPhsFlp2_PEST_brp_SNAP_MCFO_0128	20200313_64_I9	Fri Jul 24 16:37:13 EDT 2020	Sample#2826638076250423394	m	13	40x	Gen1 MCFO (40x)	NA
VT037213	attP2	57C10PEST_brp_SNAP_MCFO_X23_0099	20180601_61_A2	Wed Jun 27 18:02:11 EDT 2018	Sample#2551969457006182498	m		40x	Gen1 MCFO (40x)	NA
VT037213	attP2	57C10PEST_brp_SNAP_MCFO_X23_0099	20180601_61_A3	Wed Jun 27 18:02:11 EDT 2018	Sample#2551969457316560994	m		40x	Gen1 MCFO (40x)	NA
VT037213	attP2	57C10PEST_brp_SNAP_MCFO_X23_0099	20180601_61_A4	Wed Jun 27 18:02:11 EDT 2018	Sample#2551969457584996450	m		40x	Gen1 MCFO (40x)	NA
VT037213	attP2	57C10PEST_brp_SNAP_MCFO_X23_0099	20180601_61_A5	Wed Jun 27 18:02:12 EDT 2018	Sample#2551969457853431906	m		40x	Gen1 MCFO (40x)	NA
VT037213	attP2	57C10PEST_brp_SNAP_MCFO_X23_0099	20180601_61_A6	Wed Jun 27 18:02:12 EDT 2018	Sample#2551969458126061666	m		40x	Gen1 MCFO (40x)	NA
VT037214	attP2	57C10PEST_attp18_4stop1	20140320_32_E1	Mon Mar 31 14:57:52 EDT 2014	Sample#1990584267951833186	f		20x	Annotator Gen1 MCFO	Aljoscha Nern
VT037214	attP2	57C10PEST_attp18_4stop1	20140320_32_E2	Mon Mar 31 14:57:53 EDT 2014	Sample#1990584269117849698	f		20x	Annotator Gen1 MCFO	Aljoscha Nern
VT037214	attP2	57C10PEST_attp18_4stop1	20140320_32_E3	Mon Mar 31 14:57:53 EDT 2014	Sample#1990584270321614946	f		20x	Annotator Gen1 MCFO	Aljoscha Nern
VT037214	attP2	57C10PEST_attp18_4stop1	20140320_32_E4	Mon Mar 31 14:57:53 EDT 2014	Sample#1990584271433105506	f		20x	Annotator Gen1 MCFO	Aljoscha Nern
VT037214	attP2	57C10PEST_attp18_4stop1	20140320_32_E5	Mon Mar 31 14:57:53 EDT 2014	Sample#1990584272481681506	f		20x	Annotator Gen1 MCFO	Aljoscha Nern
VT037214	attP2	57C10PEST_attp18_4stop1	20140320_32_E6	Mon Mar 31 14:57:54 EDT 2014	Sample#1990584273580589154	f		20x	Annotator Gen1 MCFO	Aljoscha Nern
VT037214	attP2	57C10PEST_attp18_4stop1	20140320_32_E7	Mon Mar 31 14:57:54 EDT 2014	Sample#1990584274650136674	f		20x	Annotator Gen1 MCFO	Aljoscha Nern
VT037214	attP2	57C10PEST_attp18_4stop1	20140320_32_E8	Wed Feb 10 14:12:33 EST 2016	Sample#2237374097916952674	f		20x, 63x	Annotator Gen1 MCFO	Aljoscha Nern
VT037214	attP2	57C10PEST_attp18_4stop1	20140321_33_A1	Thu Mar 03 00:58:48 EST 2016	Sample#2245146877995516002	f		20x, 63x	Annotator Gen1 MCFO	Aljoscha Nern
VT037214	attP2	57C10PEST_attp18_4stop1	20140321_33_A2	Thu Mar 03 01:00:16 EST 2016	Sample#2245147246498676834	f		20x, 63x	Annotator Gen1 MCFO	Aljoscha Nern
VT037214	attP2	57C10PEST_attp18_4stop1	20140321_33_A3	Thu Mar 03 01:02:48 EST 2016	Sample#2245147885278593122	f		20x, 63x	Annotator Gen1 MCFO	Aljoscha Nern
VT037214	attP2	57C10PEST_attp18_4stop1	20140321_33_A4	Mon Mar 31 14:58:26 EDT 2014	Sample#1990584408775589986	f		20x	Annotator Gen1 MCFO	Aljoscha Nern
VT037214	attP2	57C10PEST_attp18_4stop1	20140321_33_A5	Mon Mar 31 14:58:26 EDT 2014	Sample#1990584409908052066	f		20x	Annotator Gen1 MCFO	Aljoscha Nern
VT037214	attP2	57C10PEST_attp18_4stop1	20140321_33_A6	Mon Mar 31 14:58:26 EDT 2014	Sample#1990584411103428706	f		20x	Annotator Gen1 MCFO	Aljoscha Nern
VT037214	attP2	57C10PEST_attp18_4stop1	20140321_33_A7	Thu Mar 03 01:04:18 EST 2016	Sample#2245148263562870882	f		20x, 63x	Annotator Gen1 MCFO	Aljoscha Nern
VT037214	attP2	57C10PEST_brp_SNAP_MCFO_X23_0099	20180530_62_F1	Fri Jun 15 15:54:18 EDT 2018	Sample#2547588618034085986	m		40x	Gen1 MCFO (40x)	NA
VT037214	attP2	57C10PEST_brp_SNAP_MCFO_X23_0099	20180530_62_F3	Fri Jun 15 15:54:18 EDT 2018	Sample#2547588618302521442	m		40x	Gen1 MCFO (40x)	NA
VT037214	attP2	57C10PEST_brp_SNAP_MCFO_X23_0099	20180530_62_F4	Fri Jun 15 15:54:18 EDT 2018	Sample#2547588618566762594	m		40x	Gen1 MCFO (40x)	NA
VT037214	attP2	57C10PEST_brp_SNAP_MCFO_X23_0099	20181106_62_B1	Tue Nov 20 17:26:49 EST 2018	Sample#2604884284363767906	m		40x	Gen1 MCFO (40x)	NA
VT037214	attP2	57C10PEST_brp_SNAP_MCFO_X23_0099	20181106_62_B2	Tue Nov 20 17:26:49 EST 2018	Sample#2604884284892250210	m		40x	Gen1 MCFO (40x)	NA
VT037214	attP2	57C10PEST_brp_SNAP_MCFO_X23_0099	20181106_62_B3	Tue Nov 20 17:26:50 EST 2018	Sample#2604884285424926818	m		40x	Gen1 MCFO (40x)	NA
VT037214	attP2	57C10PEST_brp_SNAP_MCFO_X23_0099	20181106_62_B4	Tue Nov 20 17:26:50 EST 2018	Sample#2604884285953409122	m		40x	Gen1 MCFO (40x)	NA
VT037214	attP2	57C10PEST_brp_SNAP_MCFO_X23_0099	20181106_62_B5	Tue Nov 20 17:27:43 EST 2018	Sample#2604884511237865570	m		40x	Gen1 MCFO (40x)	NA
VT037214	attP2	57C10PEST_brp_SNAP_MCFO_X23_0099	20181106_62_B6	Tue Nov 20 17:27:44 EST 2018	Sample#2604884511955091554	m		40x	Gen1 MCFO (40x)	NA
VT037214	attP2	57C10PEST_brp_SNAP_MCFO_X23_0099	20181106_62_C1	Tue Nov 20 17:27:44 EST 2018	Sample#2604884512584237154	m		40x	Gen1 MCFO (40x)	NA
VT037220	attP2	57C10PEST_brp_SNAP_MCFO_X23_0099	20180109_61_D1	Thu Jan 25 17:42:20 EST 2018	Sample#2496534214548127842	f		40x	Gen1 MCFO (40x)	NA
VT037220	attP2	57C10PEST_brp_SNAP_MCFO_X23_0099	20180109_61_D2	Thu Jan 25 17:42:20 EST 2018	Sample#2496534214736871522	f		40x	Gen1 MCFO (40x)	NA
VT037220	attP2	57C10PEST_brp_SNAP_MCFO_X23_0099	20180109_61_D3	Thu Jan 25 17:42:20 EST 2018	Sample#2496534214917226594	f		40x	Gen1 MCFO (40x)	NA
VT037220	attP2	57C10PEST_brp_SNAP_MCFO_X23_0099	20180109_61_D4	Thu Jan 25 17:42:20 EST 2018	Sample#2496534215097581666	f		40x	Gen1 MCFO (40x)	NA
VT037220	attP2	57C10PEST_brp_SNAP_MCFO_X23_0099	20180109_61_D5	Thu Jan 25 17:42:20 EST 2018	Sample#2496534215277936738	f		40x	Gen1 MCFO (40x)	NA
VT037220	attP2	57C10PEST_brp_SNAP_MCFO_X23_0099	20180109_61_D6	Thu Jan 25 17:42:20 EST 2018	Sample#2496534215458291810	f		40x	Gen1 MCFO (40x)	NA
VT037223	attP2	57C10PEST_attp18_4stop1	20151125_21_E1	Fri Jan 01 10:03:14 EST 2016	Sample#2222815841248870498	f		20x, 63x	Annotator Gen1 MCFO	Jens Goldammer
VT037223	attP2	57C10PEST_attp18_4stop1	20151125_21_E2	Fri Jan 01 10:03:29 EST 2016	Sample#2222815902825447522	f		20x, 63x	Annotator Gen1 MCFO	Jens Goldammer
VT037223	attP2	57C10PEST_attp18_4stop1	20151125_21_E3	Fri Jan 01 10:03:44 EST 2016	Sample#2222815966763417698	f		20x, 63x	Annotator Gen1 MCFO	Jens Goldammer
VT037223	attP2	57C10PEST_attp18_4stop1	20151125_21_E4	Fri Jan 01 10:03:59 EST 2016	Sample#2222816028360966242	f		20x, 63x	Annotator Gen1 MCFO	Jens Goldammer
VT037223	attP2	57C10PEST_attp18_4stop1	20151125_21_E5	Fri Jan 01 10:04:13 EST 2016	Sample#2222816088792498274	f		20x, 63x	Annotator Gen1 MCFO	Jens Goldammer
VT037223	attP2	57C10PEST_attp18_4stop1	20151125_21_E6	Fri Jan 01 10:04:21 EST 2016	Sample#2222816124041429090	f		20x, 63x	Annotator Gen1 MCFO	Jens Goldammer
VT037223	attP2	hsPESTOPT_attP3_3stop1_X_0036	20150220_20_A1	Mon Apr 13 00:48:20 EDT 2015	Sample#2127353088900595810	f	15	20x, 63x	Annotator Gen1 MCFO	Shigehiro Namiki
VT037223	attP2	hsPESTOPT_attP3_3stop1_X_0036	20150220_20_A2	Thu Mar 05 12:03:23 EST 2015	Sample#2113404942973665378	f	15	20x	Annotator Gen1 MCFO	Shigehiro Namiki
VT037223	attP2	hsPESTOPT_attP3_3stop1_X_0036	20150220_20_A4	Thu Mar 05 12:03:23 EST 2015	Sample#2113404943846080610	f	15	20x	Annotator Gen1 MCFO	Shigehiro Namiki
VT037223	attP2	hsPESTOPT_attP3_3stop1_X_0036	20150220_20_A5	Mon Apr 13 00:48:26 EDT 2015	Sample#2127353114720731234	f	15	20x, 63x	Annotator Gen1 MCFO	Shigehiro Namiki
VT037223	attP2	hsPESTOPT_attP3_3stop1_X_0036	20150220_20_A6	Thu Mar 05 12:03:24 EST 2015	Sample#2113404945444110434	f	15	20x	Annotator Gen1 MCFO	Shigehiro Namiki
VT037223	attP2	57C10PEST_brp_SNAP_MCFO_X23_0099	20170926_61_C1	Tue Oct 17 20:30:58 EDT 2017	Sample#2460322767103328354	f		40x	Gen1 MCFO (40x)	NA
VT037223	attP2	57C10PEST_brp_SNAP_MCFO_X23_0099	20170926_61_C2	Tue Oct 17 20:30:58 EDT 2017	Sample#2460322767237546082	f		40x	Gen1 MCFO (40x)	NA
VT037223	attP2	57C10PEST_brp_SNAP_MCFO_X23_0099	20170926_61_C3	Tue Oct 17 20:30:58 EDT 2017	Sample#2460322767367569506	f		40x	Gen1 MCFO (40x)	NA
VT037223	attP2	57C10PEST_brp_SNAP_MCFO_X23_0099	20170926_61_C4	Tue Oct 17 20:30:58 EDT 2017	Sample#2460322767501787234	f		40x	Gen1 MCFO (40x)	NA
VT037223	attP2	57C10PEST_brp_SNAP_MCFO_X23_0099	20170926_61_G2	Tue Oct 17 20:30:58 EDT 2017	Sample#2460322769502470242	f		40x	Gen1 MCFO (40x)	NA
VT037223	attP2	pBPhsFlp2_PEST_brp_SNAP_MCFO_0128	20200117_61_B1	Wed Jan 29 18:45:45 EST 2020	Sample#2762542868915552354	m	13	40x	Gen1 MCFO (40x)	NA
VT037223	attP2	pBPhsFlp2_PEST_brp_SNAP_MCFO_0128	20200117_61_B10	Wed Jan 29 18:45:47 EST 2020	Sample#2762542879174819938	m	13	40x	Gen1 MCFO (40x)	NA
VT037223	attP2	pBPhsFlp2_PEST_brp_SNAP_MCFO_0128	20200117_61_B2	Wed Jan 29 18:45:45 EST 2020	Sample#2762542870123511906	m	13	40x	Gen1 MCFO (40x)	NA
VT037223	attP2	pBPhsFlp2_PEST_brp_SNAP_MCFO_0128	20200117_61_B3	Wed Jan 29 18:45:46 EST 2020	Sample#2762542871318888546	m	13	40x	Gen1 MCFO (40x)	NA
VT037223	attP2	pBPhsFlp2_PEST_brp_SNAP_MCFO_0128	20200117_61_B4	Wed Jan 29 18:45:46 EST 2020	Sample#2762542872489099362	m	13	40x	Gen1 MCFO (40x)	NA
VT037223	attP2	pBPhsFlp2_PEST_brp_SNAP_MCFO_0128	20200117_61_B5	Wed Jan 29 18:45:46 EST 2020	Sample#2762542873604784226	m	13	40x	Gen1 MCFO (40x)	NA
VT037223	attP2	pBPhsFlp2_PEST_brp_SNAP_MCFO_0128	20200117_61_B6	Wed Jan 29 18:45:46 EST 2020	Sample#2762542874712080482	m	13	40x	Gen1 MCFO (40x)	NA
VT037223	attP2	pBPhsFlp2_PEST_brp_SNAP_MCFO_0128	20200117_61_B7	Wed Jan 29 18:45:47 EST 2020	Sample#2762542875827765346	m	13	40x	Gen1 MCFO (40x)	NA
VT037223	attP2	pBPhsFlp2_PEST_brp_SNAP_MCFO_0128	20200117_61_B8	Wed Jan 29 18:45:47 EST 2020	Sample#2762542876943450210	m	13	40x	Gen1 MCFO (40x)	NA
VT037223	attP2	pBPhsFlp2_PEST_brp_SNAP_MCFO_0128	20200117_61_B9	Wed Jan 29 18:45:47 EST 2020	Sample#2762542878063329378	m	13	40x	Gen1 MCFO (40x)	NA
VT037466	attP2	57C10PEST_brp_SNAP_MCFO_X23_0099	20171103_61_J1	Wed Nov 22 16:47:22 EST 2017	Sample#2473327562021928994	f		40x	Gen1 MCFO (40x)	NA
VT037466	attP2	57C10PEST_brp_SNAP_MCFO_X23_0099	20171103_61_J2	Wed Nov 22 16:47:57 EST 2017	Sample#2473327705513263138	f		40x	Gen1 MCFO (40x)	NA
VT037466	attP2	57C10PEST_brp_SNAP_MCFO_X23_0099	20171103_61_J3	Wed Nov 22 16:47:57 EST 2017	Sample#2473327705685229602	f		40x	Gen1 MCFO (40x)	NA
VT037466	attP2	57C10PEST_brp_SNAP_MCFO_X23_0099	20171103_61_J4	Wed Nov 22 16:47:57 EST 2017	Sample#2473327706016579618	f		40x	Gen1 MCFO (40x)	NA
VT037466	attP2	57C10PEST_brp_SNAP_MCFO_X23_0099	20171103_61_J5	Wed Nov 22 16:47:57 EST 2017	Sample#2473327706171768866	f		40x	Gen1 MCFO (40x)	NA
VT037466	attP2	57C10PEST_brp_SNAP_MCFO_X23_0099	20171103_61_J6	Wed Nov 22 16:47:57 EST 2017	Sample#2473327706280820770	f		40x	Gen1 MCFO (40x)	NA
VT037466	attP2	pBPhsFlp2_PEST_brp_SNAP_MCFO_0128	20191127_68_D1	Thu Dec 05 16:43:11 EST 2019	Sample#2742580690150228066	m	40	40x	Gen1 MCFO (40x)	NA
VT037466	attP2	pBPhsFlp2_PEST_brp_SNAP_MCFO_0128	20191127_68_D2	Thu Dec 05 16:43:11 EST 2019	Sample#2742580691207192674	m	40	40x	Gen1 MCFO (40x)	NA
VT037466	attP2	pBPhsFlp2_PEST_brp_SNAP_MCFO_0128	20191127_68_D3	Thu Dec 05 16:43:11 EST 2019	Sample#2742580692264157282	m	40	40x	Gen1 MCFO (40x)	NA
VT037466	attP2	pBPhsFlp2_PEST_brp_SNAP_MCFO_0128	20191127_68_D4	Thu Dec 05 16:43:11 EST 2019	Sample#2742580693258207330	m	40	40x	Gen1 MCFO (40x)	NA
VT037466	attP2	pBPhsFlp2_PEST_brp_SNAP_MCFO_0128	20191127_68_D5	Thu Dec 05 16:43:12 EST 2019	Sample#2742580694248063074	m	40	40x	Gen1 MCFO (40x)	NA
VT037466	attP2	pBPhsFlp2_PEST_brp_SNAP_MCFO_0128	20191127_68_D6	Mon Jan 13 09:56:05 EST 2020	Sample#2756611369041133666	m	40	40x	Gen1 MCFO (40x)	NA
VT037466	attP2	pBPhsFlp2_PEST_brp_SNAP_MCFO_0128	20191127_68_D7	Mon Jan 13 09:56:06 EST 2020	Sample#2756611370144235618	m	40	40x	Gen1 MCFO (40x)	NA
VT037488	attP2	57C10PEST_attp18_4stop1	20160610_22_A1	Wed Jun 15 15:07:09 EDT 2016	Sample#2283033610472652874	m		20x	Annotator Gen1 MCFO	Ryo Minegishi
VT037488	attP2	57C10PEST_attp18_4stop1	20160610_22_A2	Wed Jun 15 15:07:11 EDT 2016	Sample#2283033615086387274	m		20x	Annotator Gen1 MCFO	Ryo Minegishi
VT037488	attP2	57C10PEST_attp18_4stop1	20160610_22_A3	Wed Jun 15 15:07:12 EDT 2016	Sample#2283033619716898890	m	15	20x, 63x	Annotator Gen1 MCFO	Ryo Minegishi
VT037488	attP2	57C10PEST_attp18_4stop1	20160610_22_A4	Wed Jun 15 15:07:12 EDT 2016	Sample#2283033620492845130	m	15	20x, 63x	Annotator Gen1 MCFO	Ryo Minegishi
VT037488	attP2	57C10PEST_attp18_4stop1	20160610_22_A5	Wed Jun 15 15:07:12 EDT 2016	Sample#2283033621268791370	m	15	20x, 63x	Annotator Gen1 MCFO	Ryo Minegishi
VT037488	attP2	57C10PEST_attp18_4stop1	20160610_22_A6	Wed Jun 15 15:07:12 EDT 2016	Sample#2283033621956657226	m	15	20x, 63x	Annotator Gen1 MCFO	Ryo Minegishi
VT037488	attP2	57C10PEST_attp8_3stop1	20170428_27_B1	Wed May 03 09:38:32 EDT 2017	Sample#2399639804015804514	f		20x, 63x	Annotator Gen1 MCFO	Gabriella Sterne
VT037488	attP2	57C10PEST_attp8_3stop1	20170428_27_B2	Wed May 03 09:38:32 EDT 2017	Sample#2399639804099690594	f		20x, 63x	Annotator Gen1 MCFO	Gabriella Sterne
VT037488	attP2	57C10PEST_attp8_3stop1	20170428_27_B3	Wed May 03 09:38:32 EDT 2017	Sample#2399639804179382370	f		20x, 63x	Annotator Gen1 MCFO	Gabriella Sterne
VT037488	attP2	57C10PEST_attp8_3stop1	20170428_27_B4	Wed May 03 09:38:32 EDT 2017	Sample#2399639804263268450	f		20x	Annotator Gen1 MCFO	Gabriella Sterne
VT037488	attP2	57C10PEST_attp8_3stop1	20170428_27_B5	Wed May 03 09:38:32 EDT 2017	Sample#2399639804342960226	f		20x, 63x	Annotator Gen1 MCFO	Gabriella Sterne
VT037488	attP2	57C10PEST_attp8_3stop1	20170428_27_B6	Wed May 03 09:38:32 EDT 2017	Sample#2399639804426846306	f		20x, 63x	Annotator Gen1 MCFO	Gabriella Sterne
VT037488	attP2	57C10PEST_attp8_3stop1	20170428_27_B7	Wed May 03 09:38:32 EDT 2017	Sample#2399639804506538082	f		20x, 63x	Annotator Gen1 MCFO	Gabriella Sterne
VT037488	attP2	57C10PEST_attp8_3stop1	20170428_27_B8	Wed May 03 09:38:32 EDT 2017	Sample#2399639804590424162	f		20x, 63x	Annotator Gen1 MCFO	Gabriella Sterne
VT037488	attP2	57C10PEST_brp_SNAP_MCFO_X23_0099	20170609_63_C1	Sun Jul 09 16:54:09 EDT 2017	Sample#2424029418717446242	m		40x	Gen1 MCFO (40x)	NA
VT037488	attP2	57C10PEST_brp_SNAP_MCFO_X23_0099	20170609_63_C2	Sun Jul 09 16:54:09 EDT 2017	Sample#2424029418847469666	m		40x	Gen1 MCFO (40x)	NA
VT037488	attP2	57C10PEST_brp_SNAP_MCFO_X23_0099	20170609_63_C3	Sun Jul 09 16:54:09 EDT 2017	Sample#2424029418981687394	m		40x	Gen1 MCFO (40x)	NA
VT037488	attP2	57C10PEST_brp_SNAP_MCFO_X23_0099	20170609_63_C4	Sun Jul 09 16:54:09 EDT 2017	Sample#2424029419111710818	m		40x	Gen1 MCFO (40x)	NA
VT037488	attP2	57C10PEST_brp_SNAP_MCFO_X23_0099	20170609_63_C5	Sun Jul 09 16:54:09 EDT 2017	Sample#2424029419237539938	m		40x	Gen1 MCFO (40x)	NA
VT037488	attP2	57C10PEST_brp_SNAP_MCFO_X23_0099	20170609_63_C6	Sun Jul 09 16:54:09 EDT 2017	Sample#2424029419363369058	m		40x	Gen1 MCFO (40x)	NA
VT037490	attP2	57C10PEST_brp_SNAP_MCFO_X23_0099	20180717_63_I1	Mon Aug 06 12:05:33 EDT 2018	Sample#2566375219304333410	m		40x	Gen1 MCFO (40x)	NA
VT037490	attP2	57C10PEST_brp_SNAP_MCFO_X23_0099	20180717_63_I2	Mon Aug 06 12:05:33 EDT 2018	Sample#2566375219593740386	m		40x	Gen1 MCFO (40x)	NA
VT037490	attP2	57C10PEST_brp_SNAP_MCFO_X23_0099	20180717_63_I3	Mon Aug 06 12:05:33 EDT 2018	Sample#2566375219866370146	m		40x	Gen1 MCFO (40x)	NA
VT037490	attP2	57C10PEST_brp_SNAP_MCFO_X23_0099	20180717_63_I4	Mon Aug 06 12:05:33 EDT 2018	Sample#2566375220138999906	m		40x	Gen1 MCFO (40x)	NA
VT037490	attP2	57C10PEST_brp_SNAP_MCFO_X23_0099	20180717_63_I5	Mon Aug 06 12:05:33 EDT 2018	Sample#2566375220407435362	m		40x	Gen1 MCFO (40x)	NA
VT037490	attP2	57C10PEST_brp_SNAP_MCFO_X23_0099	20180717_63_I6	Mon Aug 06 12:05:33 EDT 2018	Sample#2566375220671676514	m		40x	Gen1 MCFO (40x)	NA
VT037491	attP2	57C10PEST_attp18_4stop1	20160729_19_B1	Wed Aug 10 13:29:45 EDT 2016	Sample#2303302820855545893	m		20x, 63x	Annotator Gen1 MCFO	Ryo Minegishi
VT037491	attP2	57C10PEST_attp18_4stop1	20160729_19_B2	Wed Aug 10 13:29:45 EDT 2016	Sample#2303302821077844005	m		20x	Annotator Gen1 MCFO	Ryo Minegishi
VT037491	attP2	57C10PEST_attp18_4stop1	20160729_19_B3	Wed Aug 10 13:29:45 EDT 2016	Sample#2303302821392416805	m		20x	Annotator Gen1 MCFO	Ryo Minegishi
VT037491	attP2	57C10PEST_attp18_4stop1	20160729_19_B4	Wed Aug 10 13:29:45 EDT 2016	Sample#2303302821623103525	m		20x, 63x	Annotator Gen1 MCFO	Ryo Minegishi
VT037491	attP2	57C10PEST_attp18_4stop1	20160729_19_B5	Wed Aug 10 13:29:46 EDT 2016	Sample#2303302821740544037	m		20x	Annotator Gen1 MCFO	Ryo Minegishi
VT037491	attP2	57C10PEST_attp18_4stop1	20161007_24_B1	Wed Oct 19 20:26:08 EDT 2016	Sample#2328774758130253861	m	15	20x, 63x	Annotator Gen1 MCFO	Ryo Minegishi
VT037491	attP2	57C10PEST_attp18_4stop1	20161007_24_B2	Wed Oct 19 20:26:08 EDT 2016	Sample#2328774758247694373	m	15	20x, 63x	Annotator Gen1 MCFO	Ryo Minegishi
VT037491	attP2	57C10PEST_attp18_4stop1	20161007_24_B3	Wed Oct 19 20:26:08 EDT 2016	Sample#2328774758356746277	m	15	20x	Annotator Gen1 MCFO	Ryo Minegishi
VT037491	attP2	57C10PEST_attp18_4stop1	20161007_24_B4	Wed Oct 19 20:26:08 EDT 2016	Sample#2328774758474186789	m	15	20x, 63x	Annotator Gen1 MCFO	Ryo Minegishi
VT037491	attP2	57C10PEST_attp18_4stop1	20161007_24_B5	Wed Oct 19 20:26:08 EDT 2016	Sample#2328774758587432997	m	15	20x, 63x	Annotator Gen1 MCFO	Ryo Minegishi
VT037491	attP2	57C10PEST_attp18_4stop1	20161007_24_B6	Wed Oct 19 20:26:09 EDT 2016	Sample#2328774758709067813	m	15	20x, 63x	Annotator Gen1 MCFO	Ryo Minegishi
VT037491	attP2	57C10PEST_attp18_4stop1	20161007_24_C1	Wed Oct 19 20:26:09 EDT 2016	Sample#2328774758826508325	m	15	20x, 63x	Annotator Gen1 MCFO	Ryo Minegishi
VT037491	attP2	57C10PEST_attp8_3stop1	20170303_28_E1	Sun Mar 12 10:02:05 EDT 2017	Sample#2380801562298548322	f		20x, 63x	Annotator Gen1 MCFO	Gabriella Sterne
VT037491	attP2	57C10PEST_attp8_3stop1	20170303_28_E2	Sun Mar 12 10:02:05 EDT 2017	Sample#2380801562432766050	f		20x, 63x	Annotator Gen1 MCFO	Gabriella Sterne
VT037491	attP2	57C10PEST_attp8_3stop1	20170303_28_E3	Sun Mar 12 10:02:05 EDT 2017	Sample#2380801562566983778	f		20x, 63x	Annotator Gen1 MCFO	Gabriella Sterne
VT037491	attP2	57C10PEST_attp8_3stop1	20170303_28_E4	Sun Mar 12 10:02:05 EDT 2017	Sample#2380801562705395810	f		20x, 63x	Annotator Gen1 MCFO	Gabriella Sterne
VT037491	attP2	57C10PEST_attp8_3stop1	20170303_28_E5	Sun Mar 12 10:02:05 EDT 2017	Sample#2380801562839613538	f		20x, 63x	Annotator Gen1 MCFO	Gabriella Sterne
VT037491	attP2	57C10PEST_attp8_3stop1	20170303_28_E6	Sun Mar 12 10:02:05 EDT 2017	Sample#2380801562982219874	f		20x, 63x	Annotator Gen1 MCFO	Gabriella Sterne
VT037491	attP2	57C10PEST_brp_SNAP_MCFO_X23_0099	20170517_62_H1	Tue Jun 13 18:56:58 EDT 2017	Sample#2414638242704916578	m		40x	Gen1 MCFO (40x)	NA
VT037491	attP2	57C10PEST_brp_SNAP_MCFO_X23_0099	20170517_62_H2	Tue Jun 13 18:56:58 EDT 2017	Sample#2414638242805579874	m		40x	Gen1 MCFO (40x)	NA
VT037491	attP2	57C10PEST_brp_SNAP_MCFO_X23_0099	20170517_62_H3	Tue Jun 13 18:56:58 EDT 2017	Sample#2414638242906243170	m		40x	Gen1 MCFO (40x)	NA
VT037491	attP2	57C10PEST_brp_SNAP_MCFO_X23_0099	20170517_62_H4	Tue Jun 13 18:56:58 EDT 2017	Sample#2414638243006906466	m		40x	Gen1 MCFO (40x)	NA
VT037491	attP2	57C10PEST_brp_SNAP_MCFO_X23_0099	20170517_62_H5	Tue Jun 13 18:56:58 EDT 2017	Sample#2414638243111764066	m		40x	Gen1 MCFO (40x)	NA
VT037491	attP2	57C10PEST_brp_SNAP_MCFO_X23_0099	20170517_62_H6	Tue Jun 13 18:56:58 EDT 2017	Sample#2414638243212427362	m		40x	Gen1 MCFO (40x)	NA
VT037492	attP2	57C10wt_attp8_3stop1	20140327_32_F1	Fri Apr 11 10:50:44 EDT 2014	Sample#1994508340700381282	f		20x	Annotator Gen1 MCFO	Tanya Wolff
VT037492	attP2	57C10wt_attp8_3stop1	20140327_32_F2	Fri Apr 11 10:50:44 EDT 2014	Sample#1994508341782511714	f		20x	Annotator Gen1 MCFO	Tanya Wolff
VT037492	attP2	57C10wt_attp8_3stop1	20140327_32_F3	Fri Apr 11 10:50:45 EDT 2014	Sample#1994508342818504802	f		20x	Annotator Gen1 MCFO	Tanya Wolff
VT037492	attP2	57C10wt_attp8_3stop1	20140327_32_F4	Fri Apr 11 10:50:45 EDT 2014	Sample#1994508343955161186	f		20x	Annotator Gen1 MCFO	Tanya Wolff
VT037492	attP2	57C10wt_attp8_3stop1	20140327_32_F5	Fri Apr 11 10:50:45 EDT 2014	Sample#1994508345028903010	f		20x	Annotator Gen1 MCFO	Tanya Wolff
VT037492	attP2	57C10wt_attp8_3stop1	20140327_32_F6	Fri Apr 11 10:50:45 EDT 2014	Sample#1994508346085867618	f		20x	Annotator Gen1 MCFO	Tanya Wolff
VT037492	attP2	57C10wt_attp8_3stop1	20140327_32_F7	Fri Apr 11 10:50:46 EDT 2014	Sample#1994508347277049954	f		20x	Annotator Gen1 MCFO	Tanya Wolff
VT037492	attP2	57C10wt_attp8_3stop1	20140327_32_F8	Fri Apr 11 10:50:46 EDT 2014	Sample#1994508348661170274	f		20x	Annotator Gen1 MCFO	Tanya Wolff
VT037492	attP2	57C10PEST_brp_SNAP_MCFO_X23_0099	20180504_65_G1	Wed May 30 16:54:51 EDT 2018	Sample#2541805648870375522	m		40x	Gen1 MCFO (40x)	NA
VT037492	attP2	57C10PEST_brp_SNAP_MCFO_X23_0099	20180504_65_G2	Wed May 30 16:54:51 EDT 2018	Sample#2541805649117839458	m		40x	Gen1 MCFO (40x)	NA
VT037492	attP2	57C10PEST_brp_SNAP_MCFO_X23_0099	20180504_65_G3	Wed May 30 16:54:51 EDT 2018	Sample#2541805649361109090	m		40x	Gen1 MCFO (40x)	NA
VT037492	attP2	57C10PEST_brp_SNAP_MCFO_X23_0099	20180504_65_G4	Wed May 30 16:54:51 EDT 2018	Sample#2541805649797316706	m		40x	Gen1 MCFO (40x)	NA
VT037492	attP2	57C10PEST_brp_SNAP_MCFO_X23_0099	20180504_65_G5	Wed May 30 16:54:51 EDT 2018	Sample#2541805650057363554	m		40x	Gen1 MCFO (40x)	NA
VT037492	attP2	57C10PEST_brp_SNAP_MCFO_X23_0099	20180504_65_G6	Wed May 30 16:54:51 EDT 2018	Sample#2541805650317410402	m		40x	Gen1 MCFO (40x)	NA
VT037492	attP2	57C10PEST_brp_SNAP_MCFO_X23_0099	20180504_65_H1	Wed May 30 16:54:51 EDT 2018	Sample#2541805650577457250	m		40x	Gen1 MCFO (40x)	NA
VT037493	attP2	57C10PEST_attp18_4stop1	20140417_20_E1	Thu Apr 24 20:04:12 EDT 2014	Sample#1999358668239274082	f		20x	Annotator Gen1 MCFO	Aljoscha Nern
VT037493	attP2	57C10PEST_attp18_4stop1	20140417_20_E2	Thu Apr 24 20:04:13 EDT 2014	Sample#1999358670470643810	f		20x	Annotator Gen1 MCFO	Aljoscha Nern
VT037493	attP2	57C10PEST_attp18_4stop1	20140417_20_E3	Thu Apr 24 20:04:13 EDT 2014	Sample#1999358672815259746	f		20x	Annotator Gen1 MCFO	Aljoscha Nern
VT037493	attP2	57C10PEST_attp18_4stop1	20140417_20_E4	Thu Apr 24 20:04:14 EDT 2014	Sample#1999358675017269346	f		20x	Annotator Gen1 MCFO	Aljoscha Nern
VT037493	attP2	57C10PEST_attp18_4stop1	20140417_20_E5	Thu Apr 24 20:04:14 EDT 2014	Sample#1999358677085061218	f		20x	Annotator Gen1 MCFO	Aljoscha Nern
VT037493	attP2	57C10PEST_attp18_4stop1	20140417_20_E6	Thu Apr 24 20:04:15 EDT 2014	Sample#1999358679219961954	f		20x	Annotator Gen1 MCFO	Aljoscha Nern
VT037493	attP2	57C10PEST_attp18_4stop1	20140417_20_E7	Thu Apr 24 20:04:15 EDT 2014	Sample#1999358681510051938	f		20x	Annotator Gen1 MCFO	Aljoscha Nern
VT037493	attP2	57C10PEST_attp18_4stop1	20140530_24_G1	Thu Jun 05 15:51:43 EDT 2014	Sample#2014515418483392610	f		20x	Annotator Gen1 MCFO	Aljoscha Nern
VT037493	attP2	57C10PEST_attp18_4stop1	20140530_24_G3	Thu Jun 05 15:51:44 EDT 2014	Sample#2014515423826935906	f		20x	Annotator Gen1 MCFO	Aljoscha Nern
VT037493	attP2	57C10PEST_attp18_4stop1	20140530_24_G4	Thu Jun 05 15:51:45 EDT 2014	Sample#2014515426863612002	f		20x	Annotator Gen1 MCFO	Aljoscha Nern
VT037493	attP2	57C10wt_attp8_3stop1	20131127_31_G2	Tue Dec 10 19:04:54 EST 2013	Sample#1950436479645778018	f		20x	Annotator Gen1 MCFO	Tanya Wolff
VT037493	attP2	57C10wt_attp8_3stop1	20131127_31_G3	Tue Dec 10 19:04:54 EST 2013	Sample#1950436479910019170	f		20x	Annotator Gen1 MCFO	Tanya Wolff
VT037493	attP2	57C10wt_attp8_3stop1	20131127_31_G5	Tue Dec 10 19:04:54 EST 2013	Sample#1950436480241369186	f		20x	Annotator Gen1 MCFO	Tanya Wolff
VT037493	attP2	57C10wt_attp8_3stop1	20131127_31_G7	Tue Dec 10 19:04:54 EST 2013	Sample#1950436480644022370	f		20x	Annotator Gen1 MCFO	Tanya Wolff
VT037493	attP2	57C10wt_attp8_3stop1	20131127_31_H1	Tue Dec 10 19:04:54 EST 2013	Sample#1950436481189281890	f		20x	Annotator Gen1 MCFO	Tanya Wolff
VT037493	attP2	57C10wt_attp8_3stop1	20131127_31_H2	Tue Dec 10 19:04:54 EST 2013	Sample#1950436481478688866	f		20x	Annotator Gen1 MCFO	Tanya Wolff
VT037493	attP2	57C10wt_attp8_3stop1	20131127_31_H3	Tue Dec 10 19:04:54 EST 2013	Sample#1950436481805844578	f		20x	Annotator Gen1 MCFO	Tanya Wolff
VT037493	attP2	57C10wt_attp8_3stop1	20131127_31_H4	Tue Dec 10 19:04:54 EST 2013	Sample#1950436482091057250	f		20x	Annotator Gen1 MCFO	Tanya Wolff
VT037493	attP2	57C10wt_attp8_3stop1	20131127_31_H5	Tue Dec 10 19:04:54 EST 2013	Sample#1950436482430795874	f		20x	Annotator Gen1 MCFO	Tanya Wolff
VT037493	attP2	57C10PEST_brp_SNAP_MCFO_X23_0099	20180717_63_J1	Mon Aug 06 12:05:33 EDT 2018	Sample#2566375220940111970	m		40x	Gen1 MCFO (40x)	NA
VT037493	attP2	57C10PEST_brp_SNAP_MCFO_X23_0099	20180717_63_J2	Mon Aug 06 12:05:33 EDT 2018	Sample#2566375221208547426	m		40x	Gen1 MCFO (40x)	NA
VT037493	attP2	57C10PEST_brp_SNAP_MCFO_X23_0099	20180717_63_J3	Mon Aug 06 12:05:33 EDT 2018	Sample#2566375221472788578	m		40x	Gen1 MCFO (40x)	NA
VT037493	attP2	57C10PEST_brp_SNAP_MCFO_X23_0099	20180717_63_J4	Mon Aug 06 12:05:33 EDT 2018	Sample#2566375221745418338	m		40x	Gen1 MCFO (40x)	NA
VT037493	attP2	57C10PEST_brp_SNAP_MCFO_X23_0099	20180717_63_J5	Mon Aug 06 12:05:33 EDT 2018	Sample#2566375222009659490	m		40x	Gen1 MCFO (40x)	NA
VT037493	attP2	57C10PEST_brp_SNAP_MCFO_X23_0099	20180717_63_J6	Mon Aug 06 12:05:33 EDT 2018	Sample#2566375222278094946	m		40x	Gen1 MCFO (40x)	NA
VT037500	attP2	57C10PEST_brp_SNAP_MCFO_X23_0099	20170901_63_E1	Tue Sep 19 13:15:10 EDT 2017	Sample#2450066233228263522	m		40x	Gen1 MCFO (40x)	NA
VT037500	attP2	57C10PEST_brp_SNAP_MCFO_X23_0099	20170901_63_E2	Tue Sep 19 13:15:10 EDT 2017	Sample#2450066233349898338	m		40x	Gen1 MCFO (40x)	NA
VT037500	attP2	57C10PEST_brp_SNAP_MCFO_X23_0099	20170901_63_E3	Tue Sep 19 13:15:10 EDT 2017	Sample#2450066233475727458	m		40x	Gen1 MCFO (40x)	NA
VT037500	attP2	57C10PEST_brp_SNAP_MCFO_X23_0099	20170901_63_E4	Tue Sep 19 13:15:10 EDT 2017	Sample#2450066233601556578	m		40x	Gen1 MCFO (40x)	NA
VT037500	attP2	57C10PEST_brp_SNAP_MCFO_X23_0099	20170901_63_E5	Tue Sep 19 13:15:10 EDT 2017	Sample#2450066233723191394	m		40x	Gen1 MCFO (40x)	NA
VT037500	attP2	57C10PEST_brp_SNAP_MCFO_X23_0099	20170901_63_E6	Tue Sep 19 13:15:10 EDT 2017	Sample#2450066233844826210	m		40x	Gen1 MCFO (40x)	NA
VT037500	attP2	57C10PEST_brp_SNAP_MCFO_X23_0099	20170901_63_F2	Thu Sep 21 18:06:11 EDT 2017	Sample#2450864249472286818	m		40x	Gen1 MCFO (40x)	NA
VT037501	attP2	57C10PEST_brp_SNAP_MCFO_X23_0099	20180302_62_D1	Fri Mar 09 16:42:08 EST 2018	Sample#2512101742993211490	f		40x	Gen1 MCFO (40x)	NA
VT037501	attP2	57C10PEST_brp_SNAP_MCFO_X23_0099	20180302_62_D2	Fri Mar 09 16:42:08 EST 2018	Sample#2512101743316172898	f		40x	Gen1 MCFO (40x)	NA
VT037501	attP2	57C10PEST_brp_SNAP_MCFO_X23_0099	20180302_62_D3	Fri Mar 09 16:42:08 EST 2018	Sample#2512101743710437474	f		40x	Gen1 MCFO (40x)	NA
VT037501	attP2	57C10PEST_brp_SNAP_MCFO_X23_0099	20180302_62_D4	Fri Mar 09 16:42:08 EST 2018	Sample#2512101744037593186	f		40x	Gen1 MCFO (40x)	NA
VT037501	attP2	57C10PEST_brp_SNAP_MCFO_X23_0099	20180302_62_D5	Fri Mar 09 16:42:08 EST 2018	Sample#2512101744360554594	f		40x	Gen1 MCFO (40x)	NA
VT037501	attP2	57C10PEST_brp_SNAP_MCFO_X23_0099	20180302_62_D6	Fri Mar 09 16:42:08 EST 2018	Sample#2512101744687710306	f		40x	Gen1 MCFO (40x)	NA
VT037501	attP2	pBPhsFlp2_PEST_brp_SNAP_MCFO_0128	20200124_65_H1	Wed Feb 05 13:03:50 EST 2020	Sample#2764993536452460642	m	13	40x	Gen1 MCFO (40x)	NA
VT037501	attP2	pBPhsFlp2_PEST_brp_SNAP_MCFO_0128	20200124_65_H10	Wed Feb 05 13:03:52 EST 2020	Sample#2764993545839312994	m	13	40x	Gen1 MCFO (40x)	NA
VT037501	attP2	pBPhsFlp2_PEST_brp_SNAP_MCFO_0128	20200124_65_H2	Wed Feb 05 13:03:50 EST 2020	Sample#2764993537530396770	m	13	40x	Gen1 MCFO (40x)	NA
VT037501	attP2	pBPhsFlp2_PEST_brp_SNAP_MCFO_0128	20200124_65_H3	Wed Feb 05 13:03:50 EST 2020	Sample#2764993538654470242	m	13	40x	Gen1 MCFO (40x)	NA
VT037501	attP2	pBPhsFlp2_PEST_brp_SNAP_MCFO_0128	20200124_65_H4	Wed Feb 05 13:03:50 EST 2020	Sample#2764993539732406370	m	13	40x	Gen1 MCFO (40x)	NA
VT037501	attP2	pBPhsFlp2_PEST_brp_SNAP_MCFO_0128	20200124_65_H5	Wed Feb 05 13:03:51 EST 2020	Sample#2764993540743233634	m	13	40x	Gen1 MCFO (40x)	NA
VT037501	attP2	pBPhsFlp2_PEST_brp_SNAP_MCFO_0128	20200124_65_H6	Wed Feb 05 13:03:51 EST 2020	Sample#2764993541749866594	m	13	40x	Gen1 MCFO (40x)	NA
VT037501	attP2	pBPhsFlp2_PEST_brp_SNAP_MCFO_0128	20200124_65_H7	Wed Feb 05 13:03:51 EST 2020	Sample#2764993542764888162	m	13	40x	Gen1 MCFO (40x)	NA
VT037501	attP2	pBPhsFlp2_PEST_brp_SNAP_MCFO_0128	20200124_65_H8	Wed Feb 05 13:03:51 EST 2020	Sample#2764993543775715426	m	13	40x	Gen1 MCFO (40x)	NA
VT037501	attP2	pBPhsFlp2_PEST_brp_SNAP_MCFO_0128	20200124_65_H9	Wed Feb 05 13:03:52 EST 2020	Sample#2764993544824291426	m	13	40x	Gen1 MCFO (40x)	NA
VT037503	attP2	57C10PEST_brp_SNAP_MCFO_X23_0099	20180612_62_A1	Mon Jul 09 16:09:16 EDT 2018	Sample#2556289694514020450	m		40x	Gen1 MCFO (40x)	NA
VT037503	attP2	57C10PEST_brp_SNAP_MCFO_X23_0099	20180612_62_A2	Mon Jul 09 16:09:16 EDT 2018	Sample#2556289694723735650	m		40x	Gen1 MCFO (40x)	NA
VT037503	attP2	57C10PEST_brp_SNAP_MCFO_X23_0099	20180612_62_A3	Mon Jul 09 16:09:16 EDT 2018	Sample#2556289694979588194	m		40x	Gen1 MCFO (40x)	NA
VT037503	attP2	57C10PEST_brp_SNAP_MCFO_X23_0099	20180612_62_A4	Mon Jul 09 16:09:16 EDT 2018	Sample#2556289695235440738	m		40x	Gen1 MCFO (40x)	NA
VT037503	attP2	57C10PEST_brp_SNAP_MCFO_X23_0099	20180612_62_A5	Mon Jul 09 16:09:16 EDT 2018	Sample#2556289695436767330	m		40x	Gen1 MCFO (40x)	NA
VT037503	attP2	57C10PEST_brp_SNAP_MCFO_X23_0099	20180612_62_A6	Mon Jul 09 16:09:17 EDT 2018	Sample#2556289695696814178	m		40x	Gen1 MCFO (40x)	NA
VT037508	attP2	57C10PEST_attp18_4stop1	20151119_21_B3	Fri Dec 11 11:57:45 EST 2015	Sample#2215234516430094410	f		20x	Annotator Gen1 MCFO	Masayoshi Ito
VT037508	attP2	57C10PEST_attp18_4stop1	20151119_21_B4	Fri Dec 11 11:57:45 EST 2015	Sample#2215234516723695690	f		20x	Annotator Gen1 MCFO	Masayoshi Ito
VT037508	attP2	57C10PEST_attp18_4stop1	20151119_21_B5	Fri Dec 11 11:57:45 EST 2015	Sample#2215234517013102666	f		20x	Annotator Gen1 MCFO	Masayoshi Ito
VT037508	attP2	57C10PEST_attp18_4stop1	20151119_21_B7	Fri Dec 11 11:57:46 EST 2015	Sample#2215234517591916618	f		20x	Annotator Gen1 MCFO	Masayoshi Ito
VT037508	attP2	57C10PEST_brp_SNAP_MCFO_X23_0099	20180302_62_E1	Fri Mar 09 16:42:08 EST 2018	Sample#2512101744985505890	f		40x	Gen1 MCFO (40x)	NA
VT037508	attP2	57C10PEST_brp_SNAP_MCFO_X23_0099	20180302_62_E2	Fri Mar 09 16:42:08 EST 2018	Sample#2512101745308467298	f		40x	Gen1 MCFO (40x)	NA
VT037508	attP2	57C10PEST_brp_SNAP_MCFO_X23_0099	20180302_62_E3	Fri Mar 09 16:42:08 EST 2018	Sample#2512101745635623010	f		40x	Gen1 MCFO (40x)	NA
VT037508	attP2	57C10PEST_brp_SNAP_MCFO_X23_0099	20180905_64_A1	Mon Sep 24 14:52:07 EDT 2018	Sample#2584174141720494178	f		40x	Gen1 MCFO (40x)	NA
VT037508	attP2	57C10PEST_brp_SNAP_MCFO_X23_0099	20180905_64_A2	Mon Sep 24 14:52:07 EDT 2018	Sample#2584174142039261282	f		40x	Gen1 MCFO (40x)	NA
VT037508	attP2	57C10PEST_brp_SNAP_MCFO_X23_0099	20180905_64_A3	Mon Sep 24 14:52:07 EDT 2018	Sample#2584174142345445474	f		40x	Gen1 MCFO (40x)	NA
VT037508	attP2	57C10PEST_brp_SNAP_MCFO_X23_0099	20180905_64_A4	Mon Sep 24 14:52:07 EDT 2018	Sample#2584174142655823970	f		40x	Gen1 MCFO (40x)	NA
VT037508	attP2	57C10PEST_brp_SNAP_MCFO_X23_0099	20180905_64_A5	Mon Sep 24 14:52:07 EDT 2018	Sample#2584174142962008162	f		40x	Gen1 MCFO (40x)	NA
VT037508	attP2	57C10PEST_brp_SNAP_MCFO_X23_0099	20180905_64_A6	Mon Sep 24 14:52:07 EDT 2018	Sample#2584174143263998050	f		40x	Gen1 MCFO (40x)	NA
VT037508	attP2	57C10PEST_brp_SNAP_MCFO_X23_0099	20180905_64_B1	Mon Sep 24 14:52:07 EDT 2018	Sample#2584174143565987938	f		40x	Gen1 MCFO (40x)	NA
VT037508	attP2	pBPhsFlp2_PEST_brp_SNAP_MCFO_0128	20200128_61_A1	Mon Feb 10 16:19:39 EST 2020	Sample#2766854755828367458	m	13	40x	Gen1 MCFO (40x)	NA
VT037508	attP2	pBPhsFlp2_PEST_brp_SNAP_MCFO_0128	20200128_61_A2	Mon Feb 10 16:19:39 EST 2020	Sample#2766854756948246626	m	13	40x	Gen1 MCFO (40x)	NA
VT037508	attP2	pBPhsFlp2_PEST_brp_SNAP_MCFO_0128	20200128_61_A3	Mon Feb 10 16:19:39 EST 2020	Sample#2766854758063931490	m	13	40x	Gen1 MCFO (40x)	NA
VT037508	attP2	pBPhsFlp2_PEST_brp_SNAP_MCFO_0128	20200128_61_A4	Mon Feb 10 16:19:40 EST 2020	Sample#2766854759250919522	m	13	40x	Gen1 MCFO (40x)	NA
VT037508	attP2	pBPhsFlp2_PEST_brp_SNAP_MCFO_0128	20200128_61_A5	Mon Feb 10 16:19:40 EST 2020	Sample#2766854760295301218	m	13	40x	Gen1 MCFO (40x)	NA
VT037508	attP2	pBPhsFlp2_PEST_brp_SNAP_MCFO_0128	20200128_61_A6	Mon Feb 10 16:19:40 EST 2020	Sample#2766854761356460130	m	13	40x	Gen1 MCFO (40x)	NA
VT037508	attP2	pBPhsFlp2_PEST_brp_SNAP_MCFO_0128	20200128_61_A7	Mon Feb 10 16:19:41 EST 2020	Sample#2766854762409230434	m	13	40x	Gen1 MCFO (40x)	NA
VT037519	attP2	57C10PEST_brp_SNAP_MCFO_X23_0099	20180803_62_H1	Wed Aug 22 16:02:58 EDT 2018	Sample#2572233173698084962	m		40x	Gen1 MCFO (40x)	NA
VT037519	attP2	57C10PEST_brp_SNAP_MCFO_X23_0099	20180803_62_H2	Wed Aug 22 16:02:58 EDT 2018	Sample#2572233173962326114	m		40x	Gen1 MCFO (40x)	NA
VT037519	attP2	57C10PEST_brp_SNAP_MCFO_X23_0099	20180803_62_H3	Wed Aug 22 16:02:58 EDT 2018	Sample#2572233174226567266	m		40x	Gen1 MCFO (40x)	NA
VT037519	attP2	57C10PEST_brp_SNAP_MCFO_X23_0099	20180803_62_H4	Wed Aug 22 16:02:58 EDT 2018	Sample#2572233174486614114	m		40x	Gen1 MCFO (40x)	NA
VT037519	attP2	57C10PEST_brp_SNAP_MCFO_X23_0099	20180803_62_H5	Wed Aug 22 16:02:58 EDT 2018	Sample#2572233174725689442	m		40x	Gen1 MCFO (40x)	NA
VT037519	attP2	57C10PEST_brp_SNAP_MCFO_X23_0099	20180803_62_H6	Wed Aug 22 16:02:58 EDT 2018	Sample#2572233174985736290	m		40x	Gen1 MCFO (40x)	NA
VT037521	attP2	57C10PEST_brp_SNAP_MCFO_X23_0099	20180504_65_I1	Wed May 30 16:54:51 EDT 2018	Sample#2541805650837504098	m		40x	Gen1 MCFO (40x)	NA
VT037521	attP2	57C10PEST_brp_SNAP_MCFO_X23_0099	20180504_65_I2	Wed May 30 16:54:51 EDT 2018	Sample#2541805651101745250	m		40x	Gen1 MCFO (40x)	NA
VT037521	attP2	57C10PEST_brp_SNAP_MCFO_X23_0099	20180504_65_I3	Wed May 30 16:54:51 EDT 2018	Sample#2541805651361792098	m		40x	Gen1 MCFO (40x)	NA
VT037521	attP2	57C10PEST_brp_SNAP_MCFO_X23_0099	20180504_65_I4	Wed May 30 16:54:51 EDT 2018	Sample#2541805651617644642	m		40x	Gen1 MCFO (40x)	NA
VT037521	attP2	57C10PEST_brp_SNAP_MCFO_X23_0099	20180504_65_I5	Wed May 30 16:54:51 EDT 2018	Sample#2541805651881885794	m		40x	Gen1 MCFO (40x)	NA
VT037521	attP2	57C10PEST_brp_SNAP_MCFO_X23_0099	20180504_65_I6	Wed Mar 27 11:30:32 EDT 2019	Sample#2650802781274767458	m		40x	Gen1 MCFO (40x)	NA
VT037521	attP2	57C10PEST_brp_SNAP_MCFO_X23_0099	20180504_65_J1	Thu Mar 28 10:46:22 EDT 2019	Sample#2651154051873374306	m		40x	Gen1 MCFO (40x)	NA
VT037525	attP2	hsPESTOPT_attP3_3stop1_X_0036	20191127_22_A1	Thu Dec 12 16:24:02 EST 2019	Sample#2745112585987686498	m	15	20x, 63x	Annotator Gen1 MCFO	Ryo Minegishi
VT037525	attP2	hsPESTOPT_attP3_3stop1_X_0036	20191127_22_A2	Thu Dec 12 16:24:02 EST 2019	Sample#2745112586319036514	m	15	20x, 63x	Annotator Gen1 MCFO	Ryo Minegishi
VT037525	attP2	hsPESTOPT_attP3_3stop1_X_0036	20191127_22_A3	Thu Dec 12 16:24:02 EST 2019	Sample#2745112586792992866	m	15	20x	Annotator Gen1 MCFO	Ryo Minegishi
VT037525	attP2	hsPESTOPT_attP3_3stop1_X_0036	20191127_22_A4	Thu Dec 12 16:24:02 EST 2019	Sample#2745112587090788450	m	15	20x, 63x	Annotator Gen1 MCFO	Ryo Minegishi
VT037525	attP2	hsPESTOPT_attP3_3stop1_X_0036	20191127_22_A5	Thu Dec 12 16:24:02 EST 2019	Sample#2745112587396972642	m	15	20x, 63x	Annotator Gen1 MCFO	Ryo Minegishi
VT037525	attP2	hsPESTOPT_attP3_3stop1_X_0036	20191127_22_A6	Thu Dec 12 16:24:02 EST 2019	Sample#2745112587694768226	m	15	20x, 63x	Annotator Gen1 MCFO	Ryo Minegishi
VT037525	attP2	57C10PEST_brp_SNAP_MCFO_X23_0099	20171208_64_A1	Tue Jan 09 13:38:16 EST 2018	Sample#2490674590804607074	f		40x	Gen1 MCFO (40x)	NA
VT037525	attP2	57C10PEST_brp_SNAP_MCFO_X23_0099	20171208_64_A2	Fri Dec 22 15:23:46 EST 2017	Sample#2484178157364576354	f		40x	Gen1 MCFO (40x)	NA
VT037525	attP2	57C10PEST_brp_SNAP_MCFO_X23_0099	20171208_64_A3	Fri Dec 22 15:23:46 EST 2017	Sample#2484178157540737122	f		40x	Gen1 MCFO (40x)	NA
VT037525	attP2	57C10PEST_brp_SNAP_MCFO_X23_0099	20171208_64_A4	Fri Dec 22 15:23:46 EST 2017	Sample#2484178157712703586	f		40x	Gen1 MCFO (40x)	NA
VT037525	attP2	57C10PEST_brp_SNAP_MCFO_X23_0099	20171208_64_A5	Fri Dec 22 15:23:46 EST 2017	Sample#2484178157884670050	f		40x	Gen1 MCFO (40x)	NA
VT037525	attP2	57C10PEST_brp_SNAP_MCFO_X23_0099	20171208_64_A6	Fri Dec 22 15:23:46 EST 2017	Sample#2484178158056636514	f		40x	Gen1 MCFO (40x)	NA
VT037525	attP2	57C10PEST_brp_SNAP_MCFO_X23_0099	20171208_64_B1	Fri Dec 22 15:23:46 EST 2017	Sample#2484178158228602978	f		40x	Gen1 MCFO (40x)	NA
VT037527	attP2	57C10PEST_attp18_4stop1	20170407_18_A1	Thu Apr 13 10:12:19 EDT 2017	Sample#2392400549493342306	f		20x, 63x	Annotator Gen1 MCFO	Masayoshi Ito
VT037527	attP2	57C10PEST_attp18_4stop1	20170407_18_A2	Thu Apr 13 10:12:19 EDT 2017	Sample#2392400549682085986	f		20x	Annotator Gen1 MCFO	Masayoshi Ito
VT037527	attP2	57C10PEST_attp18_4stop1	20170407_18_A3	Thu Apr 13 10:12:19 EDT 2017	Sample#2392400549858246754	f		20x, 63x	Annotator Gen1 MCFO	Masayoshi Ito
VT037527	attP2	57C10PEST_attp18_4stop1	20170407_18_A4	Thu Apr 13 10:12:19 EDT 2017	Sample#2392400550030213218	f		20x, 63x	Annotator Gen1 MCFO	Masayoshi Ito
VT037527	attP2	57C10PEST_attp18_4stop1	20170407_18_A5	Thu Apr 13 10:12:19 EDT 2017	Sample#2392400550202179682	f		20x	Annotator Gen1 MCFO	Masayoshi Ito
VT037527	attP2	57C10PEST_attp18_4stop1	20170407_18_A6	Thu Apr 13 10:12:19 EDT 2017	Sample#2392400550374146146	f		20x	Annotator Gen1 MCFO	Masayoshi Ito
VT037527	attP2	57C10PEST_attp18_4stop1	20170407_18_A7	Thu Apr 13 10:12:19 EDT 2017	Sample#2392400550546112610	f		20x, 63x	Annotator Gen1 MCFO	Masayoshi Ito
VT037527	attP2	57C10PEST_attp18_4stop1	20170407_18_A8	Thu Apr 13 10:12:19 EDT 2017	Sample#2392400550718079074	f		20x	Annotator Gen1 MCFO	Masayoshi Ito
VT037527	attP2	57C10PEST_attp18_4stop1	20170407_18_B1	Thu Apr 13 10:12:19 EDT 2017	Sample#2392400550885851234	f		20x, 63x	Annotator Gen1 MCFO	Masayoshi Ito
VT037527	attP2	57C10PEST_brp_SNAP_MCFO_X23_0099	20180508_61_A1	Tue May 22 17:05:12 EDT 2018	Sample#2538909151128453218	m		40x	Gen1 MCFO (40x)	NA
VT037527	attP2	57C10PEST_brp_SNAP_MCFO_X23_0099	20180508_61_A3	Tue May 22 17:05:12 EDT 2018	Sample#2538909151375917154	m		40x	Gen1 MCFO (40x)	NA
VT037527	attP2	57C10PEST_brp_SNAP_MCFO_X23_0099	20180925_62_C1	Thu Oct 11 14:14:52 EDT 2018	Sample#2590325361887674466	m		40x	Gen1 MCFO (40x)	NA
VT037527	attP2	57C10PEST_brp_SNAP_MCFO_X23_0099	20180925_62_C2	Thu Oct 11 14:14:52 EDT 2018	Sample#2590325362210635874	m		40x	Gen1 MCFO (40x)	NA
VT037527	attP2	57C10PEST_brp_SNAP_MCFO_X23_0099	20180925_62_C3	Thu Oct 11 14:14:52 EDT 2018	Sample#2590325362529402978	m		40x	Gen1 MCFO (40x)	NA
VT037527	attP2	57C10PEST_brp_SNAP_MCFO_X23_0099	20180925_62_C4	Thu Oct 11 14:14:52 EDT 2018	Sample#2590325362852364386	m		40x	Gen1 MCFO (40x)	NA
VT037527	attP2	57C10PEST_brp_SNAP_MCFO_X23_0099	20180925_62_C5	Thu Oct 11 14:14:52 EDT 2018	Sample#2590325363175325794	m		40x	Gen1 MCFO (40x)	NA
VT037527	attP2	57C10PEST_brp_SNAP_MCFO_X23_0099	20180925_62_C6	Thu Oct 11 14:14:52 EDT 2018	Sample#2590325363498287202	m		40x	Gen1 MCFO (40x)	NA
VT037534	attP2	57C10PEST_brp_SNAP_MCFO_X23_0099	20171010_62_D1	Fri Nov 10 18:14:49 EST 2017	Sample#2469000915156205666	f		40x	Gen1 MCFO (40x)	NA
VT037534	attP2	57C10PEST_brp_SNAP_MCFO_X23_0099	20171010_62_D2	Fri Nov 10 18:14:50 EST 2017	Sample#2469000915294617698	f		40x	Gen1 MCFO (40x)	NA
VT037534	attP2	57C10PEST_brp_SNAP_MCFO_X23_0099	20171010_62_D3	Fri Nov 10 18:14:50 EST 2017	Sample#2469000915466584162	f		40x	Gen1 MCFO (40x)	NA
VT037534	attP2	57C10PEST_brp_SNAP_MCFO_X23_0099	20171010_62_D4	Fri Nov 10 18:14:50 EST 2017	Sample#2469000915613384802	f		40x	Gen1 MCFO (40x)	NA
VT037534	attP2	57C10PEST_brp_SNAP_MCFO_X23_0099	20171010_62_D5	Fri Nov 10 18:14:50 EST 2017	Sample#2469000915755991138	f		40x	Gen1 MCFO (40x)	NA
VT037534	attP2	57C10PEST_brp_SNAP_MCFO_X23_0099	20171010_62_D6	Fri Nov 10 18:14:50 EST 2017	Sample#2469000915898597474	f		40x	Gen1 MCFO (40x)	NA
VT037534	attP2	pBPhsFlp2_PEST_brp_SNAP_MCFO_0128	20200221_64_B1	Wed Mar 04 13:46:16 EST 2020	Sample#2775151074955231330	m	13	40x	Gen1 MCFO (40x)	NA
VT037534	attP2	pBPhsFlp2_PEST_brp_SNAP_MCFO_0128	20200221_64_B2	Wed Mar 04 13:46:16 EST 2020	Sample#2775151076108664930	m	13	40x	Gen1 MCFO (40x)	NA
VT037534	attP2	pBPhsFlp2_PEST_brp_SNAP_MCFO_0128	20200221_64_B3	Wed Mar 04 13:46:16 EST 2020	Sample#2775151077249515618	m	13	40x	Gen1 MCFO (40x)	NA
VT037534	attP2	pBPhsFlp2_PEST_brp_SNAP_MCFO_0128	20200221_64_B4	Wed Mar 04 13:46:16 EST 2020	Sample#2775151078390366306	m	13	40x	Gen1 MCFO (40x)	NA
VT037534	attP2	pBPhsFlp2_PEST_brp_SNAP_MCFO_0128	20200221_64_B5	Wed Mar 04 13:46:17 EST 2020	Sample#2775151079464108130	m	13	40x	Gen1 MCFO (40x)	NA
VT037534	attP2	pBPhsFlp2_PEST_brp_SNAP_MCFO_0128	20200221_64_B6	Wed Mar 04 13:46:17 EST 2020	Sample#2775151080537849954	m	13	40x	Gen1 MCFO (40x)	NA
VT037535	attP2	57C10PEST_attp18_4stop1	20160318_23_C1	Thu Mar 24 07:37:49 EDT 2016	Sample#2252842338671919141	f		20x	Annotator Gen1 MCFO	Masayoshi Ito
VT037535	attP2	57C10PEST_attp18_4stop1	20160318_23_C2	Thu Mar 24 07:37:49 EDT 2016	Sample#2252842339263316005	f		20x	Annotator Gen1 MCFO	Masayoshi Ito
VT037535	attP2	57C10PEST_attp18_4stop1	20160318_23_C3	Thu Mar 24 07:37:49 EDT 2016	Sample#2252842339900850213	f		20x	Annotator Gen1 MCFO	Masayoshi Ito
VT037535	attP2	57C10PEST_attp18_4stop1	20160318_23_C4	Thu Mar 24 07:37:49 EDT 2016	Sample#2252842340550967333	f		20x	Annotator Gen1 MCFO	Masayoshi Ito
VT037535	attP2	57C10PEST_attp18_4stop1	20160318_23_C5	Thu Mar 24 07:37:49 EDT 2016	Sample#2252842341171724325	f		20x	Annotator Gen1 MCFO	Masayoshi Ito
VT037535	attP2	57C10PEST_attp18_4stop1	20160318_23_C6	Thu Mar 24 07:37:50 EDT 2016	Sample#2252842341779898405	f		20x	Annotator Gen1 MCFO	Masayoshi Ito
VT037535	attP2	57C10PEST_attp18_4stop1	20160318_23_C7	Thu Mar 24 07:37:50 EDT 2016	Sample#2252842342404849701	f		20x	Annotator Gen1 MCFO	Masayoshi Ito
VT037537	attP2	57C10PEST_attp18_4stop1	20140320_32_F2	Mon Mar 31 14:57:55 EDT 2014	Sample#1990584278148186210	f		20x	Annotator Gen1 MCFO	Aljoscha Nern
VT037537	attP2	57C10PEST_attp18_4stop1	20140320_32_F4	Mon Mar 31 14:57:55 EDT 2014	Sample#1990584280434081890	f		20x	Annotator Gen1 MCFO	Aljoscha Nern
VT037537	attP2	57C10PEST_attp18_4stop1	20140320_32_F5	Mon Mar 31 14:57:56 EDT 2014	Sample#1990584281600098402	f		20x	Annotator Gen1 MCFO	Aljoscha Nern
VT037537	attP2	57C10PEST_attp18_4stop1	20140321_33_B1	Mon Mar 31 14:58:27 EDT 2014	Sample#1990584413557096546	f		20x	Annotator Gen1 MCFO	Aljoscha Nern
VT037537	attP2	57C10PEST_attp18_4stop1	20140321_33_B2	Mon Mar 31 14:58:27 EDT 2014	Sample#1990584414916051042	f		20x	Annotator Gen1 MCFO	Aljoscha Nern
VT037537	attP2	57C10PEST_attp18_4stop1	20140321_33_B3	Mon Mar 31 14:58:28 EDT 2014	Sample#1990584416124010594	f		20x	Annotator Gen1 MCFO	Aljoscha Nern
VT037537	attP2	57C10PEST_attp18_4stop1	20140321_33_B4	Mon Mar 31 14:58:28 EDT 2014	Sample#1990584417306804322	f		20x	Annotator Gen1 MCFO	Aljoscha Nern
VT037537	attP2	57C10PEST_attp18_4stop1	20140321_33_B5	Mon Mar 31 14:58:28 EDT 2014	Sample#1990584418489598050	f		20x	Annotator Gen1 MCFO	Aljoscha Nern
VT037537	attP2	57C10PEST_attp18_4stop1	20140321_33_B6	Mon Mar 31 14:58:28 EDT 2014	Sample#1990584419794026594	f		20x	Annotator Gen1 MCFO	Aljoscha Nern
VT037537	attP2	57C10PEST_attp18_4stop1	20140321_33_B7	Mon Mar 31 14:58:29 EDT 2014	Sample#1990584421039734882	f		20x	Annotator Gen1 MCFO	Aljoscha Nern
VT037537	attP2	57C10PEST_brp_SNAP_MCFO_X23_0099	20171110_62_B1	Fri Dec 01 14:27:30 EST 2017	Sample#2476553852929704034	f		40x	Gen1 MCFO (40x)	NA
VT037537	attP2	57C10PEST_brp_SNAP_MCFO_X23_0099	20171110_62_B2	Fri Dec 01 14:27:30 EST 2017	Sample#2476553853084893282	f		40x	Gen1 MCFO (40x)	NA
VT037537	attP2	57C10PEST_brp_SNAP_MCFO_X23_0099	20171110_62_B4	Fri Dec 01 14:27:30 EST 2017	Sample#2476553853235888226	f		40x	Gen1 MCFO (40x)	NA
VT037537	attP2	57C10PEST_brp_SNAP_MCFO_X23_0099	20171110_62_B5	Fri Dec 01 14:27:30 EST 2017	Sample#2476553853391077474	f		40x	Gen1 MCFO (40x)	NA
VT037537	attP2	57C10PEST_brp_SNAP_MCFO_X23_0099	20171110_62_B6	Fri Dec 01 14:27:30 EST 2017	Sample#2476553853546266722	f		40x	Gen1 MCFO (40x)	NA
VT037537	attP2	57C10PEST_brp_SNAP_MCFO_X23_0099	20171110_62_C1	Fri Dec 01 14:27:30 EST 2017	Sample#2476553853705650274	f		40x	Gen1 MCFO (40x)	NA
VT037537	attP2	pBPhsFlp2_PEST_brp_SNAP_MCFO_0128	20200313_62_H1	Thu Jul 02 14:50:18 EDT 2020	Sample#2818638637040664674	m	13	40x	Gen1 MCFO (40x)	NA
VT037537	attP2	pBPhsFlp2_PEST_brp_SNAP_MCFO_0128	20200313_62_H10	Thu Jul 02 14:50:21 EDT 2020	Sample#2818638647580950626	m	13	40x	Gen1 MCFO (40x)	NA
VT037537	attP2	pBPhsFlp2_PEST_brp_SNAP_MCFO_0128	20200313_62_H2	Thu Jul 02 14:50:19 EDT 2020	Sample#2818638638265401442	m	13	40x	Gen1 MCFO (40x)	NA
VT037537	attP2	pBPhsFlp2_PEST_brp_SNAP_MCFO_0128	20200313_62_H3	Thu Jul 02 14:50:19 EDT 2020	Sample#2818638639506915426	m	13	40x	Gen1 MCFO (40x)	NA
VT037537	attP2	pBPhsFlp2_PEST_brp_SNAP_MCFO_0128	20200313_62_H4	Thu Jul 02 14:50:19 EDT 2020	Sample#2818638640719069282	m	13	40x	Gen1 MCFO (40x)	NA
VT037537	attP2	pBPhsFlp2_PEST_brp_SNAP_MCFO_0128	20200313_62_H5	Thu Jul 02 14:50:19 EDT 2020	Sample#2818638641868308578	m	13	40x	Gen1 MCFO (40x)	NA
VT037537	attP2	pBPhsFlp2_PEST_brp_SNAP_MCFO_0128	20200313_62_H6	Thu Jul 02 14:50:20 EDT 2020	Sample#2818638643004964962	m	13	40x	Gen1 MCFO (40x)	NA
VT037537	attP2	pBPhsFlp2_PEST_brp_SNAP_MCFO_0128	20200313_62_H7	Thu Jul 02 14:50:20 EDT 2020	Sample#2818638644145815650	m	13	40x	Gen1 MCFO (40x)	NA
VT037537	attP2	pBPhsFlp2_PEST_brp_SNAP_MCFO_0128	20200313_62_H8	Thu Jul 02 14:50:20 EDT 2020	Sample#2818638645290860642	m	13	40x	Gen1 MCFO (40x)	NA
VT037537	attP2	pBPhsFlp2_PEST_brp_SNAP_MCFO_0128	20200313_62_H9	Thu Jul 02 14:50:21 EDT 2020	Sample#2818638646435905634	m	13	40x	Gen1 MCFO (40x)	NA
VT037539	attP2	57C10PEST_attp18_4stop1	20160513_19_B1	Fri Jun 24 20:47:42 EDT 2016	Sample#2286380799672451146	f		20x, 63x	Annotator Gen1 MCFO	Jens Goldammer
VT037539	attP2	57C10PEST_attp18_4stop1	20160513_19_B3	Fri Jun 24 20:47:52 EDT 2016	Sample#2286380841913286730	f		20x, 63x	Annotator Gen1 MCFO	Jens Goldammer
VT037539	attP2	57C10PEST_attp18_4stop1	20160513_19_B4	Fri Jun 24 20:48:06 EDT 2016	Sample#2286380900264443978	f		20x, 63x	Annotator Gen1 MCFO	Jens Goldammer
VT037539	attP2	57C10PEST_attp18_4stop1	20160513_19_B5	Fri Jun 24 20:48:06 EDT 2016	Sample#2286380902739083338	f		20x, 63x	Annotator Gen1 MCFO	Jens Goldammer
VT037539	attP2	57C10PEST_attp18_4stop1	20160513_19_B6	Fri Jun 24 20:48:14 EDT 2016	Sample#2286380934032785482	f		20x, 63x	Annotator Gen1 MCFO	Jens Goldammer
VT037539	attP2	57C10PEST_attp18_4stop1	20160513_19_B7	Mon May 23 01:02:09 EDT 2016	Sample#2274486036904017957	f		20x	Annotator Gen1 MCFO	Jens Goldammer
VT037539	attP2	57C10PEST_attp18_4stop1	20160513_19_B8	Mon May 23 01:02:09 EDT 2016	Sample#2274486037361197093	f		20x	Annotator Gen1 MCFO	Jens Goldammer
VT037539	attP2	57C10PEST_brp_SNAP_MCFO_X23_0099	20180717_64_A1	Mon Aug 06 12:28:20 EDT 2018	Sample#2566380955518369890	m		40x	Gen1 MCFO (40x)	NA
VT037539	attP2	57C10PEST_brp_SNAP_MCFO_X23_0099	20180717_64_A2	Mon Aug 06 12:28:20 EDT 2018	Sample#2566380955799388258	m		40x	Gen1 MCFO (40x)	NA
VT037539	attP2	57C10PEST_brp_SNAP_MCFO_X23_0099	20180717_64_A3	Mon Aug 06 14:04:52 EDT 2018	Sample#2566405246867734626	m		40x	Gen1 MCFO (40x)	NA
VT037539	attP2	57C10PEST_brp_SNAP_MCFO_X23_0099	20180717_64_A4	Mon Aug 06 14:04:52 EDT 2018	Sample#2566405247136170082	m		40x	Gen1 MCFO (40x)	NA
VT037539	attP2	57C10PEST_brp_SNAP_MCFO_X23_0099	20180717_64_A5	Mon Aug 06 14:04:52 EDT 2018	Sample#2566405247396216930	m		40x	Gen1 MCFO (40x)	NA
VT037539	attP2	57C10PEST_brp_SNAP_MCFO_X23_0099	20180717_64_A6	Mon Aug 06 14:04:52 EDT 2018	Sample#2566405247652069474	m		40x	Gen1 MCFO (40x)	NA
VT037539	attP2	57C10PEST_brp_SNAP_MCFO_X23_0099	20180717_64_B1	Mon Aug 06 14:04:52 EDT 2018	Sample#2566405247916310626	m		40x	Gen1 MCFO (40x)	NA
VT037550	attP2	57C10PEST_brp_SNAP_MCFO_X23_0099	20170919_62_A1	Fri Oct 06 11:01:18 EDT 2017	Sample#2456193141749842018	m		40x	Gen1 MCFO (40x)	NA
VT037550	attP2	57C10PEST_brp_SNAP_MCFO_X23_0099	20170919_62_A2	Fri Oct 06 11:01:18 EDT 2017	Sample#2456193141892448354	m		40x	Gen1 MCFO (40x)	NA
VT037550	attP2	57C10PEST_brp_SNAP_MCFO_X23_0099	20170919_62_A3	Fri Oct 06 11:01:18 EDT 2017	Sample#2456193142026666082	m		40x	Gen1 MCFO (40x)	NA
VT037550	attP2	57C10PEST_brp_SNAP_MCFO_X23_0099	20170919_62_A4	Fri Oct 06 11:01:18 EDT 2017	Sample#2456193142328655970	m		40x	Gen1 MCFO (40x)	NA
VT037550	attP2	57C10PEST_brp_SNAP_MCFO_X23_0099	20170919_62_A5	Fri Oct 06 11:01:19 EDT 2017	Sample#2456193142462873698	m		40x	Gen1 MCFO (40x)	NA
VT037550	attP2	57C10PEST_brp_SNAP_MCFO_X23_0099	20170919_62_A6	Fri Oct 06 11:01:19 EDT 2017	Sample#2456193142597091426	m		40x	Gen1 MCFO (40x)	NA
VT037550	attP2	57C10PEST_brp_SNAP_MCFO_X23_0099	20170919_62_B1	Fri Oct 06 09:16:40 EDT 2017	Sample#2456166808873336930	m		40x	Gen1 MCFO (40x)	NA
VT037553	attP2	57C10PEST_attp18_4stop1	20160603_26_C2	Tue Jun 14 07:38:36 EDT 2016	Sample#2282558337591541797	f		20x, 63x	Annotator Gen1 MCFO	Jens Goldammer
VT037553	attP2	57C10PEST_attp18_4stop1	20160603_26_C3	Tue Jun 14 07:38:36 EDT 2016	Sample#2282558338061303845	f		20x, 63x	Annotator Gen1 MCFO	Jens Goldammer
VT037553	attP2	57C10PEST_attp18_4stop1	20160603_26_C4	Tue Jun 14 07:38:36 EDT 2016	Sample#2282558338522677285	f		20x	Annotator Gen1 MCFO	Jens Goldammer
VT037553	attP2	57C10PEST_attp18_4stop1	20160603_26_C5	Tue Jun 14 07:38:36 EDT 2016	Sample#2282558339005022245	f		20x, 63x	Annotator Gen1 MCFO	Jens Goldammer
VT037553	attP2	57C10PEST_attp18_4stop1	20160603_26_C6	Tue Jun 14 07:38:36 EDT 2016	Sample#2282558339478978597	f		20x, 63x	Annotator Gen1 MCFO	Jens Goldammer
VT037553	attP2	57C10PEST_attp18_4stop1	20160603_26_C7	Tue Jun 14 07:38:36 EDT 2016	Sample#2282558339944546341	f		20x	Annotator Gen1 MCFO	Jens Goldammer
VT037553	attP2	57C10PEST_attp18_4stop1	20160603_26_C8	Tue Jun 14 07:38:36 EDT 2016	Sample#2282558340410114085	f		20x	Annotator Gen1 MCFO	Jens Goldammer
VT037553	attP2	57C10PEST_attp18_4stop1	20160603_26_D1	Tue Jun 14 07:38:36 EDT 2016	Sample#2282558340879876133	f		20x, 63x	Annotator Gen1 MCFO	Jens Goldammer
VT037553	attP2	57C10PEST_brp_SNAP_MCFO_X23_0099	20171020_62_H1	Mon Nov 13 10:07:20 EST 2017	Sample#2469965398737420386	f		40x	Gen1 MCFO (40x)	NA
VT037553	attP2	57C10PEST_brp_SNAP_MCFO_X23_0099	20171020_62_H2	Mon Nov 13 10:07:20 EST 2017	Sample#2469965398884221026	f		40x	Gen1 MCFO (40x)	NA
VT037553	attP2	57C10PEST_brp_SNAP_MCFO_X23_0099	20171020_62_H3	Mon Nov 13 10:07:20 EST 2017	Sample#2469965399001661538	f		40x	Gen1 MCFO (40x)	NA
VT037553	attP2	57C10PEST_brp_SNAP_MCFO_X23_0099	20171020_62_H4	Mon Nov 13 10:07:20 EST 2017	Sample#2469965399148462178	f		40x	Gen1 MCFO (40x)	NA
VT037553	attP2	57C10PEST_brp_SNAP_MCFO_X23_0099	20171020_62_H5	Mon Nov 13 10:07:20 EST 2017	Sample#2469965399295262818	f		40x	Gen1 MCFO (40x)	NA
VT037553	attP2	57C10PEST_brp_SNAP_MCFO_X23_0099	20171020_62_H6	Mon Nov 13 10:07:20 EST 2017	Sample#2469965399437869154	f		40x	Gen1 MCFO (40x)	NA
VT037553	attP2	pBPhsFlp2_PEST_brp_SNAP_MCFO_0128	20200228_64_G1	Tue Mar 10 10:22:15 EDT 2020	Sample#2777258963094208610	m	13	40x	Gen1 MCFO (40x)	NA
VT037553	attP2	pBPhsFlp2_PEST_brp_SNAP_MCFO_0128	20200228_64_G2	Tue Mar 10 10:22:16 EDT 2020	Sample#2777258964243447906	m	13	40x	Gen1 MCFO (40x)	NA
VT037553	attP2	pBPhsFlp2_PEST_brp_SNAP_MCFO_0128	20200228_64_G3	Tue Mar 10 10:22:16 EDT 2020	Sample#2777258965476573282	m	13	40x	Gen1 MCFO (40x)	NA
VT037553	attP2	pBPhsFlp2_PEST_brp_SNAP_MCFO_0128	20200228_64_G4	Tue Mar 10 10:22:16 EDT 2020	Sample#2777258966625812578	m	13	40x	Gen1 MCFO (40x)	NA
VT037553	attP2	pBPhsFlp2_PEST_brp_SNAP_MCFO_0128	20200228_64_G5	Tue Mar 10 10:22:16 EDT 2020	Sample#2777258967707943010	m	13	40x	Gen1 MCFO (40x)	NA
VT037554	attP2	57C10PEST_attp18_4stop1	20160513_21_B1	Mon May 23 01:02:13 EDT 2016	Sample#2274486054603980837	f		20x	Annotator Gen1 MCFO	Jens Goldammer
VT037554	attP2	57C10PEST_attp18_4stop1	20160513_21_B2	Fri Jun 17 18:28:32 EDT 2016	Sample#2283809065668706378	f		20x, 63x	Annotator Gen1 MCFO	Jens Goldammer
VT037554	attP2	57C10PEST_attp18_4stop1	20160513_21_B3	Fri Jun 17 18:28:41 EDT 2016	Sample#2283809101014106186	f		20x, 63x	Annotator Gen1 MCFO	Jens Goldammer
VT037554	attP2	57C10PEST_attp18_4stop1	20160513_21_B4	Fri Jun 17 18:28:47 EDT 2016	Sample#2283809126028935242	f		20x, 63x	Annotator Gen1 MCFO	Jens Goldammer
VT037554	attP2	57C10PEST_attp18_4stop1	20160513_21_B5	Fri Jun 17 18:28:53 EDT 2016	Sample#2283809152125894730	f		20x, 63x	Annotator Gen1 MCFO	Jens Goldammer
VT037554	attP2	57C10PEST_attp18_4stop1	20160513_21_B6	Mon May 23 01:02:14 EDT 2016	Sample#2274486056801796133	f		20x	Annotator Gen1 MCFO	Jens Goldammer
VT037554	attP2	57C10PEST_attp18_4stop1	20160513_21_B7	Fri Jun 17 18:29:00 EDT 2016	Sample#2283809180588441674	f		20x, 63x	Annotator Gen1 MCFO	Jens Goldammer
VT037554	attP2	57C10PEST_attp18_4stop1	20160513_21_C1	Mon May 23 01:02:14 EDT 2016	Sample#2274486058190110757	f		20x	Annotator Gen1 MCFO	Jens Goldammer
VT037554	attP2	57C10PEST_attp8_3stop1	20160923_22_C1	Wed Oct 05 09:05:56 EDT 2016	Sample#2323530148231512209	f		20x	Annotator Gen1 MCFO	Gabriella Sterne
VT037554	attP2	57C10PEST_attp8_3stop1	20160923_22_C2	Wed Oct 05 09:05:56 EDT 2016	Sample#2323530148369924241	f		20x, 63x	Annotator Gen1 MCFO	Gabriella Sterne
VT037554	attP2	57C10PEST_attp8_3stop1	20160923_22_C3	Wed Oct 05 09:05:56 EDT 2016	Sample#2323530148483170449	f		20x	Annotator Gen1 MCFO	Gabriella Sterne
VT037554	attP2	57C10PEST_attp8_3stop1	20160923_22_C4	Wed Oct 05 09:05:56 EDT 2016	Sample#2323530148596416657	f		20x	Annotator Gen1 MCFO	Gabriella Sterne
VT037554	attP2	57C10PEST_attp8_3stop1	20160923_22_C5	Wed Oct 05 09:05:56 EDT 2016	Sample#2323530148709662865	f		20x, 63x	Annotator Gen1 MCFO	Gabriella Sterne
VT037554	attP2	57C10PEST_attp8_3stop1	20160923_22_C6	Wed Oct 05 09:05:56 EDT 2016	Sample#2323530148818714769	f		20x, 63x	Annotator Gen1 MCFO	Gabriella Sterne
VT037554	attP2	57C10PEST_attp8_3stop1	20160923_22_C7	Wed Oct 05 09:05:56 EDT 2016	Sample#2323530148931960977	f		20x	Annotator Gen1 MCFO	Gabriella Sterne
VT037554	attP2	57C10PEST_attp8_3stop1	20160923_22_C8	Wed Oct 05 09:05:56 EDT 2016	Sample#2323530149045207185	f		20x	Annotator Gen1 MCFO	Gabriella Sterne
VT037554	attP2	57C10PEST_brp_SNAP_MCFO_X23_0099	20190507_61_H1	Mon May 20 17:19:17 EDT 2019	Sample#2670459490637185122	m		40x	Gen1 MCFO (40x)	NA
VT037554	attP2	57C10PEST_brp_SNAP_MCFO_X23_0099	20190507_61_H2	Mon May 20 17:19:17 EDT 2019	Sample#2670459491077587042	m		40x	Gen1 MCFO (40x)	NA
VT037554	attP2	57C10PEST_brp_SNAP_MCFO_X23_0099	20190507_61_H3	Mon May 20 17:19:17 EDT 2019	Sample#2670459491509600354	m		40x	Gen1 MCFO (40x)	NA
VT037554	attP2	57C10PEST_brp_SNAP_MCFO_X23_0099	20190507_61_H4	Mon May 20 17:19:17 EDT 2019	Sample#2670459491950002274	m		40x	Gen1 MCFO (40x)	NA
VT037554	attP2	57C10PEST_brp_SNAP_MCFO_X23_0099	20190507_61_H5	Mon May 20 17:19:17 EDT 2019	Sample#2670459492386209890	m		40x	Gen1 MCFO (40x)	NA
VT037554	attP2	57C10PEST_brp_SNAP_MCFO_X23_0099	20190507_61_H6	Mon May 20 17:19:17 EDT 2019	Sample#2670459492830806114	m		40x	Gen1 MCFO (40x)	NA
VT037554	attP2	57C10PEST_brp_SNAP_MCFO_X23_0099	20190507_61_I1	Mon May 20 17:19:17 EDT 2019	Sample#2670459493254430818	m		40x	Gen1 MCFO (40x)	NA
VT037560	attP2	57C10PEST_brp_SNAP_MCFO_X23_0099	20180720_61_B1	Mon Aug 06 13:43:50 EDT 2018	Sample#2566399953853218914	m		40x	Gen1 MCFO (40x)	NA
VT037560	attP2	57C10PEST_brp_SNAP_MCFO_X23_0099	20180720_61_B2	Mon Aug 06 13:43:50 EDT 2018	Sample#2566399954121654370	m		40x	Gen1 MCFO (40x)	NA
VT037560	attP2	57C10PEST_brp_SNAP_MCFO_X23_0099	20180720_61_B4	Mon Aug 06 13:43:50 EDT 2018	Sample#2566399954385895522	m		40x	Gen1 MCFO (40x)	NA
VT037560	attP2	57C10PEST_brp_SNAP_MCFO_X23_0099	20180720_61_B5	Mon Aug 06 13:43:50 EDT 2018	Sample#2566399954654330978	m		40x	Gen1 MCFO (40x)	NA
VT037560	attP2	57C10PEST_brp_SNAP_MCFO_X23_0099	20180720_61_B6	Mon Aug 06 13:43:50 EDT 2018	Sample#2566399954922766434	m		40x	Gen1 MCFO (40x)	NA
VT037560	attP2	57C10PEST_brp_SNAP_MCFO_X23_0099	20180720_61_C1	Mon Aug 06 13:43:50 EDT 2018	Sample#2566399955187007586	m		40x	Gen1 MCFO (40x)	NA
VT037566	attP2	57C10PEST_attp18_4stop1	20160729_19_I2	Wed Aug 10 13:29:48 EDT 2016	Sample#2303302830951235621	m		20x, 63x	Annotator Gen1 MCFO	Ryo Minegishi
VT037566	attP2	57C10PEST_attp18_4stop1	20160729_19_I3	Wed Aug 10 13:29:48 EDT 2016	Sample#2303302831060287525	m		20x, 63x	Annotator Gen1 MCFO	Ryo Minegishi
VT037566	attP2	57C10PEST_attp18_4stop1	20160729_19_I4	Wed Aug 10 13:29:48 EDT 2016	Sample#2303302831169339429	m		20x, 63x	Annotator Gen1 MCFO	Ryo Minegishi
VT037566	attP2	57C10PEST_attp18_4stop1	20160729_19_I5	Wed Aug 10 13:29:48 EDT 2016	Sample#2303302831278391333	m		20x, 63x	Annotator Gen1 MCFO	Ryo Minegishi
VT037566	attP2	57C10PEST_attp18_4stop1	20160729_19_I6	Wed Aug 10 13:29:48 EDT 2016	Sample#2303302831383248933	m		20x, 63x	Annotator Gen1 MCFO	Ryo Minegishi
VT037566	attP2	57C10PEST_attp18_4stop1	20160729_19_J1	Wed Aug 10 13:29:48 EDT 2016	Sample#2303302831492300837	m		20x, 63x	Annotator Gen1 MCFO	Ryo Minegishi
VT037566	attP2	57C10PEST_brp_SNAP_MCFO_X23_0099	20170616_61_B1	Wed Jul 05 14:41:54 EDT 2017	Sample#2422546584135794786	m		40x	Gen1 MCFO (40x)	NA
VT037566	attP2	57C10PEST_brp_SNAP_MCFO_X23_0099	20170616_61_B2	Wed Jul 05 14:41:54 EDT 2017	Sample#2422546584274206818	m		40x	Gen1 MCFO (40x)	NA
VT037566	attP2	57C10PEST_brp_SNAP_MCFO_X23_0099	20170616_61_B3	Wed Jul 05 14:41:54 EDT 2017	Sample#2422546584412618850	m		40x	Gen1 MCFO (40x)	NA
VT037566	attP2	57C10PEST_brp_SNAP_MCFO_X23_0099	20170616_61_B4	Wed Jul 05 14:41:54 EDT 2017	Sample#2422546584551030882	m		40x	Gen1 MCFO (40x)	NA
VT037574	attP40	57C10PEST_brp_SNAP_MCFO_X23_0099	20171208_66_A1	Thu Dec 21 18:53:46 EST 2017	Sample#2483868619553898594	f		40x	Gen1 MCFO (40x)	NA
VT037574	attP40	57C10PEST_brp_SNAP_MCFO_X23_0099	20171208_66_A2	Thu Dec 21 18:53:46 EST 2017	Sample#2483868619717476450	f		40x	Gen1 MCFO (40x)	NA
VT037574	attP40	57C10PEST_brp_SNAP_MCFO_X23_0099	20171208_66_A3	Thu Dec 21 18:53:47 EST 2017	Sample#2483868619881054306	f		40x	Gen1 MCFO (40x)	NA
VT037574	attP40	57C10PEST_brp_SNAP_MCFO_X23_0099	20171208_66_A4	Thu Dec 21 18:53:47 EST 2017	Sample#2483868620048826466	f		40x	Gen1 MCFO (40x)	NA
VT037574	attP40	57C10PEST_brp_SNAP_MCFO_X23_0099	20171208_66_A5	Thu Dec 21 18:53:47 EST 2017	Sample#2483868620220792930	f		40x	Gen1 MCFO (40x)	NA
VT037574	attP40	57C10PEST_brp_SNAP_MCFO_X23_0099	20171208_66_A6	Thu Dec 21 18:53:47 EST 2017	Sample#2483868620392759394	f		40x	Gen1 MCFO (40x)	NA
VT037575	attP2	57C10PEST_attp18_4stop1	20160513_19_D2	Mon May 23 01:02:11 EDT 2016	Sample#2274486042847346725	f		20x	Annotator Gen1 MCFO	Jens Goldammer
VT037575	attP2	57C10PEST_attp18_4stop1	20160513_19_D3	Mon May 23 01:02:11 EDT 2016	Sample#2274486043308720165	f		20x	Annotator Gen1 MCFO	Jens Goldammer
VT037575	attP2	57C10PEST_attp18_4stop1	20160513_19_D4	Mon May 23 01:02:11 EDT 2016	Sample#2274486043807842341	f		20x	Annotator Gen1 MCFO	Jens Goldammer
VT037575	attP2	57C10PEST_attp18_4stop1	20160513_19_D5	Fri Jun 24 20:49:24 EDT 2016	Sample#2286381231497019466	f		20x, 63x	Annotator Gen1 MCFO	Jens Goldammer
VT037575	attP2	57C10PEST_attp8_3stop1	20160826_21_H1	Wed Aug 31 17:06:35 EDT 2016	Sample#2310967531935891601	f		20x, 63x	Annotator Gen1 MCFO	Gabriella Sterne
VT037575	attP2	57C10PEST_attp8_3stop1	20160826_21_H2	Wed Aug 31 17:06:35 EDT 2016	Sample#2310967532040749201	f		20x, 63x	Annotator Gen1 MCFO	Gabriella Sterne
VT037575	attP2	57C10PEST_attp8_3stop1	20160826_21_H3	Wed Aug 31 17:06:35 EDT 2016	Sample#2310967532145606801	f		20x	Annotator Gen1 MCFO	Gabriella Sterne
VT037575	attP2	57C10PEST_attp8_3stop1	20160826_21_H4	Wed Aug 31 17:06:35 EDT 2016	Sample#2310967532250464401	f		20x	Annotator Gen1 MCFO	Gabriella Sterne
VT037575	attP2	57C10PEST_attp8_3stop1	20160826_21_H5	Wed Aug 31 17:06:35 EDT 2016	Sample#2310967532355322001	f		20x, 63x	Annotator Gen1 MCFO	Gabriella Sterne
VT037575	attP2	57C10PEST_attp8_3stop1	20160826_21_H6	Wed Aug 31 17:06:35 EDT 2016	Sample#2310967532460179601	f		20x	Annotator Gen1 MCFO	Gabriella Sterne
VT037575	attP2	57C10PEST_attp8_3stop1	20160826_21_H7	Wed Aug 31 17:06:35 EDT 2016	Sample#2310967532565037201	f		20x	Annotator Gen1 MCFO	Gabriella Sterne
VT037575	attP2	57C10PEST_attp8_3stop1	20160826_21_H8	Wed Aug 31 17:06:35 EDT 2016	Sample#2310967532669894801	f		20x, 63x	Annotator Gen1 MCFO	Gabriella Sterne
VT037575	attP2	hsPESTOPT_attP3_3stop1_X_0036	20160527_22_A1	Wed Jun 01 22:48:35 EDT 2016	Sample#2278076302638448677	f	15	20x	Annotator Gen1 MCFO	Shigehiro Namiki
VT037575	attP2	hsPESTOPT_attP3_3stop1_X_0036	20160527_22_A2	Wed Jun 01 22:48:35 EDT 2016	Sample#2278076303355674661	f	15	20x	Annotator Gen1 MCFO	Shigehiro Namiki
VT037575	attP2	hsPESTOPT_attP3_3stop1_X_0036	20160527_22_A3	Wed Jun 01 22:48:36 EDT 2016	Sample#2278076304089677861	f	15	20x	Annotator Gen1 MCFO	Shigehiro Namiki
VT037575	attP2	hsPESTOPT_attP3_3stop1_X_0036	20160527_22_A4	Wed Jun 01 22:48:36 EDT 2016	Sample#2278076304748183589	f	15	20x	Annotator Gen1 MCFO	Shigehiro Namiki
VT037575	attP2	hsPESTOPT_attP3_3stop1_X_0036	20160527_22_A5	Wed Jun 01 22:48:36 EDT 2016	Sample#2278076305415077925	f	15	20x	Annotator Gen1 MCFO	Shigehiro Namiki
VT037575	attP2	hsPESTOPT_attP3_3stop1_X_0036	20160527_22_A6	Wed Jun 01 22:48:36 EDT 2016	Sample#2278076306077777957	f	15	20x	Annotator Gen1 MCFO	Shigehiro Namiki
VT037575	attP2	hsPESTOPT_attP3_3stop1_X_0036	20160527_22_B1	Wed Jun 01 22:48:36 EDT 2016	Sample#2278076306786615333	f	15	20x	Annotator Gen1 MCFO	Shigehiro Namiki
VT037575	attP2	57C10PEST_brp_SNAP_MCFO_X23_0099	20180720_61_D1	Mon Aug 06 13:43:50 EDT 2018	Sample#2566399955451248738	m		40x	Gen1 MCFO (40x)	NA
VT037575	attP2	57C10PEST_brp_SNAP_MCFO_X23_0099	20180720_61_D2	Mon Aug 06 13:43:50 EDT 2018	Sample#2566399955719684194	m		40x	Gen1 MCFO (40x)	NA
VT037575	attP2	57C10PEST_brp_SNAP_MCFO_X23_0099	20180720_61_D3	Mon Aug 06 13:43:50 EDT 2018	Sample#2566399955983925346	m		40x	Gen1 MCFO (40x)	NA
VT037575	attP2	57C10PEST_brp_SNAP_MCFO_X23_0099	20180720_61_D4	Mon Aug 06 13:43:50 EDT 2018	Sample#2566399956248166498	m		40x	Gen1 MCFO (40x)	NA
VT037575	attP2	57C10PEST_brp_SNAP_MCFO_X23_0099	20180720_61_D5	Mon Aug 06 13:43:51 EDT 2018	Sample#2566399956512407650	m		40x	Gen1 MCFO (40x)	NA
VT037575	attP2	57C10PEST_brp_SNAP_MCFO_X23_0099	20180720_61_D6	Mon Aug 06 13:43:51 EDT 2018	Sample#2566399956776648802	m		40x	Gen1 MCFO (40x)	NA
VT037575	attP2	57C10PEST_brp_SNAP_MCFO_X23_0099	20180720_61_E1	Mon Aug 06 13:43:51 EDT 2018	Sample#2566399957036695650	m		40x	Gen1 MCFO (40x)	NA
VT037575	attP2	57C10PEST_brp_SNAP_MCFO_X23_0099	20180720_61_E2	Mon Aug 06 13:43:51 EDT 2018	Sample#2566399957305131106	m		40x	Gen1 MCFO (40x)	NA
VT037576	attP2	57C10PEST_brp_SNAP_MCFO_X23_0099	20180320_62_E2	Fri Mar 30 16:34:59 EDT 2018	Sample#2519694991735914594	f		40x	Gen1 MCFO (40x)	NA
VT037576	attP2	57C10PEST_brp_SNAP_MCFO_X23_0099	20180320_62_E3	Fri Mar 30 16:34:59 EDT 2018	Sample#2519694992037904482	f		40x	Gen1 MCFO (40x)	NA
VT037576	attP2	57C10PEST_brp_SNAP_MCFO_X23_0099	20180320_62_E4	Fri Mar 30 16:34:59 EDT 2018	Sample#2519694992276979810	f		40x	Gen1 MCFO (40x)	NA
VT037576	attP2	57C10PEST_brp_SNAP_MCFO_X23_0099	20180320_62_E6	Fri Mar 30 16:34:59 EDT 2018	Sample#2519694992503472226	f		40x	Gen1 MCFO (40x)	NA
VT037576	attP2	57C10PEST_brp_SNAP_MCFO_X23_0099	20180320_62_F1	Fri Mar 30 16:34:59 EDT 2018	Sample#2519694992729964642	f		40x	Gen1 MCFO (40x)	NA
VT037576	attP2	57C10PEST_brp_SNAP_MCFO_X23_0099	20180320_62_J1	Fri Mar 30 16:35:00 EDT 2018	Sample#2519694995712114786	f		40x	Gen1 MCFO (40x)	NA
VT037580	attP2	57C10PEST_brp_SNAP_MCFO_X23_0099	20171010_62_E1	Fri Nov 10 18:14:50 EST 2017	Sample#2469000916041203810	f		40x	Gen1 MCFO (40x)	NA
VT037580	attP2	57C10PEST_brp_SNAP_MCFO_X23_0099	20171010_62_E2	Fri Nov 10 18:14:50 EST 2017	Sample#2469000916183810146	f		40x	Gen1 MCFO (40x)	NA
VT037580	attP2	57C10PEST_brp_SNAP_MCFO_X23_0099	20171010_62_E3	Fri Nov 10 18:14:50 EST 2017	Sample#2469000916301250658	f		40x	Gen1 MCFO (40x)	NA
VT037580	attP2	57C10PEST_brp_SNAP_MCFO_X23_0099	20171010_62_E4	Fri Nov 10 18:14:50 EST 2017	Sample#2469000916389331042	f		40x	Gen1 MCFO (40x)	NA
VT037580	attP2	57C10PEST_brp_SNAP_MCFO_X23_0099	20171010_62_E5	Fri Nov 10 18:14:50 EST 2017	Sample#2469000916531937378	f		40x	Gen1 MCFO (40x)	NA
VT037580	attP2	57C10PEST_brp_SNAP_MCFO_X23_0099	20171010_62_E6	Fri Nov 10 18:14:50 EST 2017	Sample#2469000916678738018	f		40x	Gen1 MCFO (40x)	NA
VT037580	attP2	pBPhsFlp2_PEST_brp_SNAP_MCFO_0128	20191127_64_B1	Mon Dec 09 17:06:24 EST 2019	Sample#2744036084282294370	m	40	40x	Gen1 MCFO (40x)	NA
VT037580	attP2	pBPhsFlp2_PEST_brp_SNAP_MCFO_0128	20191127_64_B2	Mon Dec 09 17:06:24 EST 2019	Sample#2744036085356036194	m	40	40x	Gen1 MCFO (40x)	NA
VT037580	attP2	pBPhsFlp2_PEST_brp_SNAP_MCFO_0128	20191127_64_B3	Mon Dec 09 17:06:27 EST 2019	Sample#2744036097003618402	m	40	40x	Gen1 MCFO (40x)	NA
VT037580	attP2	pBPhsFlp2_PEST_brp_SNAP_MCFO_0128	20191127_64_B4	Mon Dec 09 17:06:27 EST 2019	Sample#2744036098056388706	m	40	40x	Gen1 MCFO (40x)	NA
VT037580	attP2	pBPhsFlp2_PEST_brp_SNAP_MCFO_0128	20191127_64_B5	Mon Dec 09 17:06:27 EST 2019	Sample#2744036099021078626	m	40	40x	Gen1 MCFO (40x)	NA
VT037580	attP2	pBPhsFlp2_PEST_brp_SNAP_MCFO_0128	20191127_64_B6	Mon Dec 09 17:06:27 EST 2019	Sample#2744036099981574242	m	40	40x	Gen1 MCFO (40x)	NA
VT037580	attP2	pBPhsFlp2_PEST_brp_SNAP_MCFO_0128	20191127_64_B7	Mon Dec 09 17:06:28 EST 2019	Sample#2744036100958847074	m	40	40x	Gen1 MCFO (40x)	NA
VT037583	attP2	57C10PEST_attp8_3stop1	20161201_20_A1	Wed Dec 14 11:06:11 EST 2016	Sample#2348942659885727781	f		20x, 63x	Annotator Gen1 MCFO	Gabriella Sterne
VT037583	attP2	57C10PEST_attp8_3stop1	20161201_20_A2	Wed Dec 14 11:06:11 EST 2016	Sample#2348942659944448037	f		20x, 63x	Annotator Gen1 MCFO	Gabriella Sterne
VT037583	attP2	57C10PEST_attp8_3stop1	20161201_20_A3	Wed Dec 14 11:06:11 EST 2016	Sample#2348942659990585381	f		20x, 63x	Annotator Gen1 MCFO	Gabriella Sterne
VT037583	attP2	57C10PEST_attp8_3stop1	20161201_20_A4	Wed Dec 14 11:06:11 EST 2016	Sample#2348942660045111333	f		20x, 63x	Annotator Gen1 MCFO	Gabriella Sterne
VT037583	attP2	57C10PEST_attp8_3stop1	20161201_20_A5	Wed Dec 14 11:06:11 EST 2016	Sample#2348942660095442981	f		20x, 63x	Annotator Gen1 MCFO	Gabriella Sterne
VT037583	attP2	57C10PEST_attp8_3stop1	20161201_20_A6	Wed Dec 14 11:06:11 EST 2016	Sample#2348942660149968933	f		20x, 63x	Annotator Gen1 MCFO	Gabriella Sterne
VT037583	attP2	57C10PEST_attp8_3stop1	20161201_20_A7	Wed Dec 14 11:06:11 EST 2016	Sample#2348942660200300581	f		20x, 63x	Annotator Gen1 MCFO	Gabriella Sterne
VT037583	attP2	57C10PEST_attp8_3stop1	20161201_20_A8	Wed Dec 14 11:06:11 EST 2016	Sample#2348942660259020837	f		20x, 63x	Annotator Gen1 MCFO	Gabriella Sterne
VT037583	attP2	57C10PEST_brp_SNAP_MCFO_X23_0099	20180320_62_A1	Fri Mar 30 16:34:58 EDT 2018	Sample#2519694987025711202	f		40x	Gen1 MCFO (40x)	NA
VT037583	attP2	57C10PEST_brp_SNAP_MCFO_X23_0099	20180320_62_A2	Fri Mar 30 16:34:58 EDT 2018	Sample#2519694987260592226	f		40x	Gen1 MCFO (40x)	NA
VT037583	attP2	57C10PEST_brp_SNAP_MCFO_X23_0099	20180320_62_A3	Fri Mar 30 16:34:58 EDT 2018	Sample#2519694987482890338	f		40x	Gen1 MCFO (40x)	NA
VT037583	attP2	57C10PEST_brp_SNAP_MCFO_X23_0099	20180320_62_A4	Fri Mar 30 16:34:58 EDT 2018	Sample#2519694987705188450	f		40x	Gen1 MCFO (40x)	NA
VT037583	attP2	57C10PEST_brp_SNAP_MCFO_X23_0099	20180320_62_A5	Fri Mar 30 16:34:58 EDT 2018	Sample#2519694987931680866	f		40x	Gen1 MCFO (40x)	NA
VT037583	attP2	57C10PEST_brp_SNAP_MCFO_X23_0099	20180320_62_A6	Fri Mar 30 16:34:58 EDT 2018	Sample#2519694988158173282	f		40x	Gen1 MCFO (40x)	NA
VT037583	attP2	pBPhsFlp2_PEST_brp_SNAP_MCFO_0128	20200204_62_C1	Thu Feb 20 14:32:42 EST 2020	Sample#2770451719459438690	m	13	40x	Gen1 MCFO (40x)	NA
VT037583	attP2	pBPhsFlp2_PEST_brp_SNAP_MCFO_0128	20200204_62_C2	Thu Feb 20 14:32:42 EST 2020	Sample#2770451720642232418	m	13	40x	Gen1 MCFO (40x)	NA
VT037583	attP2	pBPhsFlp2_PEST_brp_SNAP_MCFO_0128	20200204_62_C3	Thu Feb 20 14:32:42 EST 2020	Sample#2770451721812443234	m	13	40x	Gen1 MCFO (40x)	NA
VT037583	attP2	pBPhsFlp2_PEST_brp_SNAP_MCFO_0128	20200204_62_C4	Thu Feb 20 14:32:43 EST 2020	Sample#2770451722991042658	m	13	40x	Gen1 MCFO (40x)	NA
VT037583	attP2	pBPhsFlp2_PEST_brp_SNAP_MCFO_0128	20200204_62_C5	Thu Feb 20 14:32:43 EST 2020	Sample#2770451724060590178	m	13	40x	Gen1 MCFO (40x)	NA
VT037583	attP2	pBPhsFlp2_PEST_brp_SNAP_MCFO_0128	20200204_62_C6	Thu Feb 20 14:32:43 EST 2020	Sample#2770451725134332002	m	13	40x	Gen1 MCFO (40x)	NA
VT037583	attP2	pBPhsFlp2_PEST_brp_SNAP_MCFO_0128	20200204_62_C7	Thu Feb 20 14:32:44 EST 2020	Sample#2770451726241628258	m	13	40x	Gen1 MCFO (40x)	NA
VT037588	attP2	57C10PEST_brp_SNAP_MCFO_X23_0099	20180828_65_G1	Tue Sep 25 18:39:42 EDT 2018	Sample#2584593804069699682	m		40x	Gen1 MCFO (40x)	NA
VT037601	attP2	57C10PEST_brp_SNAP_MCFO_X23_0099	20180302_62_F1	Fri Mar 09 16:42:08 EST 2018	Sample#2512101745962778722	f		40x	Gen1 MCFO (40x)	NA
VT037601	attP2	57C10PEST_brp_SNAP_MCFO_X23_0099	20180905_63_H1	Tue Sep 25 18:10:55 EDT 2018	Sample#2584586559567167586	f		40x	Gen1 MCFO (40x)	NA
VT037601	attP2	57C10PEST_brp_SNAP_MCFO_X23_0099	20180905_63_H2	Tue Sep 25 18:10:55 EDT 2018	Sample#2584586559877546082	f		40x	Gen1 MCFO (40x)	NA
VT037601	attP2	57C10PEST_brp_SNAP_MCFO_X23_0099	20180905_63_H3	Tue Sep 25 18:10:55 EDT 2018	Sample#2584586560187924578	f		40x	Gen1 MCFO (40x)	NA
VT037601	attP2	57C10PEST_brp_SNAP_MCFO_X23_0099	20180905_63_H4	Tue Sep 25 18:10:55 EDT 2018	Sample#2584586560494108770	f		40x	Gen1 MCFO (40x)	NA
VT037601	attP2	57C10PEST_brp_SNAP_MCFO_X23_0099	20180905_63_H5	Tue Sep 25 18:10:55 EDT 2018	Sample#2584586560804487266	f		40x	Gen1 MCFO (40x)	NA
VT037601	attP2	57C10PEST_brp_SNAP_MCFO_X23_0099	20180905_63_H6	Tue Sep 25 18:10:55 EDT 2018	Sample#2584586561114865762	f		40x	Gen1 MCFO (40x)	NA
VT037601	attP2	pBPhsFlp2_PEST_brp_SNAP_MCFO_0128	20200128_61_B1	Mon Feb 10 16:19:41 EST 2020	Sample#2766854763462000738	m	13	40x	Gen1 MCFO (40x)	NA
VT037601	attP2	pBPhsFlp2_PEST_brp_SNAP_MCFO_0128	20200128_61_B10	Mon Feb 10 16:19:43 EST 2020	Sample#2766854773117288546	m	13	40x	Gen1 MCFO (40x)	NA
VT037601	attP2	pBPhsFlp2_PEST_brp_SNAP_MCFO_0128	20200128_61_B2	Mon Feb 10 16:19:41 EST 2020	Sample#2766854764577685602	m	13	40x	Gen1 MCFO (40x)	NA
VT037601	attP2	pBPhsFlp2_PEST_brp_SNAP_MCFO_0128	20200128_61_B3	Mon Feb 10 16:19:41 EST 2020	Sample#2766854765697564770	m	13	40x	Gen1 MCFO (40x)	NA
VT037601	attP2	pBPhsFlp2_PEST_brp_SNAP_MCFO_0128	20200128_61_B4	Mon Feb 10 16:19:42 EST 2020	Sample#2766854766838415458	m	13	40x	Gen1 MCFO (40x)	NA
VT037601	attP2	pBPhsFlp2_PEST_brp_SNAP_MCFO_0128	20200128_61_B5	Mon Feb 10 16:19:42 EST 2020	Sample#2766854767886991458	m	13	40x	Gen1 MCFO (40x)	NA
VT037601	attP2	pBPhsFlp2_PEST_brp_SNAP_MCFO_0128	20200128_61_B6	Mon Feb 10 16:19:42 EST 2020	Sample#2766854768935567458	m	13	40x	Gen1 MCFO (40x)	NA
VT037601	attP2	pBPhsFlp2_PEST_brp_SNAP_MCFO_0128	20200128_61_B7	Mon Feb 10 16:19:42 EST 2020	Sample#2766854769971560546	m	13	40x	Gen1 MCFO (40x)	NA
VT037601	attP2	pBPhsFlp2_PEST_brp_SNAP_MCFO_0128	20200128_61_B8	Mon Feb 10 16:19:43 EST 2020	Sample#2766854771024330850	m	13	40x	Gen1 MCFO (40x)	NA
VT037601	attP2	pBPhsFlp2_PEST_brp_SNAP_MCFO_0128	20200128_61_B9	Mon Feb 10 16:19:43 EST 2020	Sample#2766854772072906850	m	13	40x	Gen1 MCFO (40x)	NA
VT037726	attP2	57C10PEST_attp18_4stop1	20140219_31_B1	Tue Mar 04 00:44:23 EST 2014	Sample#1980600109313818631	f		20x	Annotator Gen1 MCFO	Aljoscha Nern
VT037726	attP2	57C10PEST_attp18_4stop1	20140219_31_B2	Tue Mar 04 00:44:24 EST 2014	Sample#1980600110383366151	f		20x	Annotator Gen1 MCFO	Aljoscha Nern
VT037726	attP2	57C10PEST_attp18_4stop1	20140219_31_B4	Tue Mar 04 00:44:24 EST 2014	Sample#1980600111528411143	f		20x	Annotator Gen1 MCFO	Aljoscha Nern
VT037726	attP2	57C10PEST_attp18_4stop1	20140219_31_B5	Tue Mar 04 00:44:24 EST 2014	Sample#1980600112610541575	f		20x	Annotator Gen1 MCFO	Aljoscha Nern
VT037726	attP2	57C10PEST_attp18_4stop1	20140219_31_B6	Tue Mar 04 00:44:24 EST 2014	Sample#1980600113688477703	f		20x	Annotator Gen1 MCFO	Aljoscha Nern
VT037726	attP2	57C10PEST_attp18_4stop1	20140219_31_B7	Tue Mar 04 00:44:25 EST 2014	Sample#1980600114758025223	f		20x	Annotator Gen1 MCFO	Aljoscha Nern
VT037726	attP2	57C10PEST_attp18_4stop1	20140221_32_B1	Sat Mar 08 19:00:53 EST 2014	Sample#1982325601549156450	f		20x	Annotator Gen1 MCFO	Aljoscha Nern
VT037726	attP2	57C10PEST_attp18_4stop1	20140221_32_B2	Sat Mar 08 19:00:53 EST 2014	Sample#1982325602408988770	f		20x	Annotator Gen1 MCFO	Aljoscha Nern
VT037726	attP2	57C10PEST_attp18_4stop1	20140221_32_B3	Sat Mar 08 19:00:53 EST 2014	Sample#1982325603323347042	f		20x	Annotator Gen1 MCFO	Aljoscha Nern
VT037726	attP2	57C10PEST_attp18_4stop1	20140221_32_B4	Sat Mar 08 19:00:53 EST 2014	Sample#1982325604225122402	f		20x	Annotator Gen1 MCFO	Aljoscha Nern
VT037726	attP2	57C10PEST_attp18_4stop1	20140221_32_B5	Sat Mar 08 19:00:54 EST 2014	Sample#1982325605265309794	f		20x	Annotator Gen1 MCFO	Aljoscha Nern
VT037726	attP2	57C10PEST_attp18_4stop1	20140221_32_B6	Sat Mar 08 19:00:54 EST 2014	Sample#1982325606162890850	f		20x	Annotator Gen1 MCFO	Aljoscha Nern
VT037726	attP2	57C10PEST_attp18_4stop1	20140221_32_B7	Sat Mar 08 19:00:54 EST 2014	Sample#1982325607085637730	f		20x	Annotator Gen1 MCFO	Aljoscha Nern
VT037726	attP2	57C10PEST_attp18_4stop1	20140221_32_B8	Sat Mar 08 19:00:54 EST 2014	Sample#1982325608167768162	f		20x	Annotator Gen1 MCFO	Aljoscha Nern
VT037726	attP2	57C10PEST_brp_SNAP_MCFO_X23_0099	20180202_63_F1	Fri Feb 23 20:08:10 EST 2018	Sample#2507080163011854434	f		40x	Gen1 MCFO (40x)	NA
VT037726	attP2	57C10PEST_brp_SNAP_MCFO_X23_0099	20180202_63_F2	Fri Feb 23 20:08:10 EST 2018	Sample#2507080163204792418	f		40x	Gen1 MCFO (40x)	NA
VT037726	attP2	57C10PEST_brp_SNAP_MCFO_X23_0099	20180202_63_F3	Fri Feb 23 20:08:10 EST 2018	Sample#2507080163397730402	f		40x	Gen1 MCFO (40x)	NA
VT037726	attP2	57C10PEST_brp_SNAP_MCFO_X23_0099	20180202_63_F4	Fri Feb 23 20:08:10 EST 2018	Sample#2507080163586474082	f		40x	Gen1 MCFO (40x)	NA
VT037726	attP2	57C10PEST_brp_SNAP_MCFO_X23_0099	20180202_63_F5	Fri Feb 23 20:08:10 EST 2018	Sample#2507080163779412066	f		40x	Gen1 MCFO (40x)	NA
VT037726	attP2	57C10PEST_brp_SNAP_MCFO_X23_0099	20180202_63_F6	Fri Feb 23 20:08:10 EST 2018	Sample#2507080163972350050	f		40x	Gen1 MCFO (40x)	NA
VT037726	attP2	pBPhsFlp2_PEST_brp_SNAP_MCFO_0128	20200117_61_C1	Wed Jan 29 18:45:48 EST 2020	Sample#2762542880303087714	m	13	40x	Gen1 MCFO (40x)	NA
VT037726	attP2	pBPhsFlp2_PEST_brp_SNAP_MCFO_0128	20200117_61_C10	Wed Jan 29 18:45:50 EST 2020	Sample#2762542889627025506	m	13	40x	Gen1 MCFO (40x)	NA
VT037726	attP2	pBPhsFlp2_PEST_brp_SNAP_MCFO_0128	20200117_61_C2	Wed Jan 29 18:45:48 EST 2020	Sample#2762542881490075746	m	13	40x	Gen1 MCFO (40x)	NA
VT037726	attP2	pBPhsFlp2_PEST_brp_SNAP_MCFO_0128	20200117_61_C3	Wed Jan 29 18:45:48 EST 2020	Sample#2762542882668675170	m	13	40x	Gen1 MCFO (40x)	NA
VT037726	attP2	pBPhsFlp2_PEST_brp_SNAP_MCFO_0128	20200117_61_C4	Wed Jan 29 18:45:49 EST 2020	Sample#2762542883914383458	m	13	40x	Gen1 MCFO (40x)	NA
VT037726	attP2	pBPhsFlp2_PEST_brp_SNAP_MCFO_0128	20200117_61_C5	Wed Jan 29 18:45:49 EST 2020	Sample#2762542885051039842	m	13	40x	Gen1 MCFO (40x)	NA
VT037726	attP2	pBPhsFlp2_PEST_brp_SNAP_MCFO_0128	20200117_61_C6	Wed Jan 29 18:45:49 EST 2020	Sample#2762542886191890530	m	13	40x	Gen1 MCFO (40x)	NA
VT037726	attP2	pBPhsFlp2_PEST_brp_SNAP_MCFO_0128	20200117_61_C7	Wed Jan 29 18:45:49 EST 2020	Sample#2762542887336935522	m	13	40x	Gen1 MCFO (40x)	NA
VT037726	attP2	pBPhsFlp2_PEST_brp_SNAP_MCFO_0128	20200117_61_C9	Wed Jan 29 18:45:50 EST 2020	Sample#2762542888469397602	m	13	40x	Gen1 MCFO (40x)	NA
VT037727	attP2	57C10PEST_brp_SNAP_MCFO_X23_0099	20180530_62_G1	Fri Jun 15 15:54:18 EDT 2018	Sample#2547588618839392354	m		40x	Gen1 MCFO (40x)	NA
VT037727	attP2	57C10PEST_brp_SNAP_MCFO_X23_0099	20180530_62_G2	Fri Jun 15 15:54:18 EDT 2018	Sample#2547588619103633506	m		40x	Gen1 MCFO (40x)	NA
VT037727	attP2	57C10PEST_brp_SNAP_MCFO_X23_0099	20180530_62_G3	Fri Jun 15 15:54:18 EDT 2018	Sample#2547588619346903138	m		40x	Gen1 MCFO (40x)	NA
VT037727	attP2	57C10PEST_brp_SNAP_MCFO_X23_0099	20180530_62_G4	Fri Jun 15 15:54:18 EDT 2018	Sample#2547588619615338594	m		40x	Gen1 MCFO (40x)	NA
VT037727	attP2	57C10PEST_brp_SNAP_MCFO_X23_0099	20180530_62_G5	Fri Jun 15 15:54:18 EDT 2018	Sample#2547588619883774050	m		40x	Gen1 MCFO (40x)	NA
VT037727	attP2	57C10PEST_brp_SNAP_MCFO_X23_0099	20180530_62_G6	Fri Jun 15 15:54:18 EDT 2018	Sample#2547588620152209506	m		40x	Gen1 MCFO (40x)	NA
VT037804	attP2	57C10PEST_attp8_3stop1	20170512_20_D2	Fri May 19 16:30:49 EDT 2017	Sample#2405541763038052450	f		20x	Annotator Gen1 MCFO	Gabriella Sterne
VT037804	attP2	57C10PEST_attp8_3stop1	20170512_20_D3	Fri May 19 16:03:03 EDT 2017	Sample#2405534775763796066	f		20x	Annotator Gen1 MCFO	Gabriella Sterne
VT037804	attP2	57C10PEST_attp8_3stop1	20170512_20_D4	Fri May 19 16:30:50 EDT 2017	Sample#2405541768662614114	f		20x	Annotator Gen1 MCFO	Gabriella Sterne
VT037804	attP2	57C10PEST_attp8_3stop1	20170512_20_D5	Fri May 19 16:30:55 EDT 2017	Sample#2405541789550248034	f		20x	Annotator Gen1 MCFO	Gabriella Sterne
VT037804	attP2	57C10PEST_attp8_3stop1	20170512_20_D6	Fri May 19 16:30:55 EDT 2017	Sample#2405541789705437282	f		20x	Annotator Gen1 MCFO	Gabriella Sterne
VT037804	attP2	57C10PEST_attp8_3stop1	20170512_20_D7	Fri May 19 16:30:55 EDT 2017	Sample#2405541789852237922	f		20x	Annotator Gen1 MCFO	Gabriella Sterne
VT037804	attP2	57C10PEST_attp8_3stop1	20170512_20_D8	Fri May 19 16:30:55 EDT 2017	Sample#2405541790003232866	f		20x	Annotator Gen1 MCFO	Gabriella Sterne
VT037804	attP2	57C10PEST_brp_SNAP_MCFO_X23_0099	20180413_65_D1	Tue May 01 17:32:03 EDT 2018	Sample#2531305762966208610	f		40x	Gen1 MCFO (40x)	NA
VT037804	attP2	57C10PEST_brp_SNAP_MCFO_X23_0099	20180413_65_D2	Tue May 01 17:32:03 EDT 2018	Sample#2531305763180118114	f		40x	Gen1 MCFO (40x)	NA
VT037804	attP2	57C10PEST_brp_SNAP_MCFO_X23_0099	20180413_65_D3	Tue May 01 17:32:03 EDT 2018	Sample#2531305763389833314	f		40x	Gen1 MCFO (40x)	NA
VT037804	attP2	57C10PEST_brp_SNAP_MCFO_X23_0099	20180413_65_D4	Tue May 01 17:32:03 EDT 2018	Sample#2531305763603742818	f		40x	Gen1 MCFO (40x)	NA
VT037804	attP2	57C10PEST_brp_SNAP_MCFO_X23_0099	20180413_65_D5	Tue May 01 17:32:03 EDT 2018	Sample#2531305763813458018	f		40x	Gen1 MCFO (40x)	NA
VT037804	attP2	57C10PEST_brp_SNAP_MCFO_X23_0099	20180413_65_D6	Tue May 01 17:32:03 EDT 2018	Sample#2531305764023173218	f		40x	Gen1 MCFO (40x)	NA
VT037804	attP2	57C10PEST_brp_SNAP_MCFO_X23_0099	20180413_65_E1	Tue May 01 17:32:03 EDT 2018	Sample#2531305764237082722	f		40x	Gen1 MCFO (40x)	NA
VT037804	attP2	pBPhsFlp2_PEST_brp_SNAP_MCFO_0128	20191127_63_B1	Thu Dec 12 12:16:30 EST 2019	Sample#2745050295326212194	m	40	40x	Gen1 MCFO (40x)	NA
VT037804	attP2	pBPhsFlp2_PEST_brp_SNAP_MCFO_0128	20191127_63_B2	Thu Dec 12 12:16:31 EST 2019	Sample#2745050296492228706	m	40	40x	Gen1 MCFO (40x)	NA
VT037804	attP2	pBPhsFlp2_PEST_brp_SNAP_MCFO_0128	20191127_63_B3	Thu Dec 12 12:16:31 EST 2019	Sample#2745050297616302178	m	40	40x	Gen1 MCFO (40x)	NA
VT037804	attP2	pBPhsFlp2_PEST_brp_SNAP_MCFO_0128	20191127_63_B4	Thu Dec 12 12:16:31 EST 2019	Sample#2745050298635518050	m	40	40x	Gen1 MCFO (40x)	NA
VT037804	attP2	pBPhsFlp2_PEST_brp_SNAP_MCFO_0128	20191127_63_B5	Thu Dec 12 12:16:32 EST 2019	Sample#2745050299633762402	m	40	40x	Gen1 MCFO (40x)	NA
VT037804	attP2	pBPhsFlp2_PEST_brp_SNAP_MCFO_0128	20191127_63_B6	Thu Dec 12 12:16:32 EST 2019	Sample#2745050300661366882	m	40	40x	Gen1 MCFO (40x)	NA
VT037805	attP2	57C10PEST_brp_SNAP_MCFO_X23_0099	20170919_62_C1	Fri Oct 06 11:01:19 EDT 2017	Sample#2456193142731309154	m		40x	Gen1 MCFO (40x)	NA
VT037805	attP2	57C10PEST_brp_SNAP_MCFO_X23_0099	20170919_62_C2	Fri Oct 06 11:01:19 EDT 2017	Sample#2456193142865526882	m		40x	Gen1 MCFO (40x)	NA
VT037805	attP2	57C10PEST_brp_SNAP_MCFO_X23_0099	20170919_62_C3	Fri Oct 06 11:01:19 EDT 2017	Sample#2456193142999744610	m		40x	Gen1 MCFO (40x)	NA
VT037805	attP2	57C10PEST_brp_SNAP_MCFO_X23_0099	20170919_62_C4	Fri Oct 06 11:01:19 EDT 2017	Sample#2456193143133962338	m		40x	Gen1 MCFO (40x)	NA
VT037805	attP2	57C10PEST_brp_SNAP_MCFO_X23_0099	20170919_62_C5	Fri Oct 06 11:01:19 EDT 2017	Sample#2456193143263985762	m		40x	Gen1 MCFO (40x)	NA
VT037810	attP2	57C10PEST_brp_SNAP_MCFO_X23_0099	20171010_62_F1	Fri Nov 10 18:14:50 EST 2017	Sample#2469000916791984226	f		40x	Gen1 MCFO (40x)	NA
VT037810	attP2	57C10PEST_brp_SNAP_MCFO_X23_0099	20171010_62_F2	Fri Nov 10 18:14:50 EST 2017	Sample#2469000916938784866	f		40x	Gen1 MCFO (40x)	NA
VT037810	attP2	57C10PEST_brp_SNAP_MCFO_X23_0099	20171010_62_F3	Fri Nov 10 18:14:50 EST 2017	Sample#2469000917081391202	f		40x	Gen1 MCFO (40x)	NA
VT037810	attP2	57C10PEST_brp_SNAP_MCFO_X23_0099	20171010_62_F4	Fri Nov 10 18:14:50 EST 2017	Sample#2469000917249163362	f		40x	Gen1 MCFO (40x)	NA
VT037810	attP2	57C10PEST_brp_SNAP_MCFO_X23_0099	20171010_62_F5	Fri Nov 10 18:14:50 EST 2017	Sample#2469000917391769698	f		40x	Gen1 MCFO (40x)	NA
VT037810	attP2	57C10PEST_brp_SNAP_MCFO_X23_0099	20171010_62_F6	Fri Nov 10 18:14:50 EST 2017	Sample#2469000917559541858	f		40x	Gen1 MCFO (40x)	NA
VT037810	attP2	pBPhsFlp2_PEST_brp_SNAP_MCFO_0128	20200221_64_C1	Wed Mar 04 13:46:17 EST 2020	Sample#2775151082676944994	m	13	40x	Gen1 MCFO (40x)	NA
VT037810	attP2	pBPhsFlp2_PEST_brp_SNAP_MCFO_0128	20200221_64_C2	Wed Mar 04 13:46:18 EST 2020	Sample#2775151083809407074	m	13	40x	Gen1 MCFO (40x)	NA
VT037810	attP2	pBPhsFlp2_PEST_brp_SNAP_MCFO_0128	20200221_64_C3	Wed Mar 04 13:46:18 EST 2020	Sample#2775151084937674850	m	13	40x	Gen1 MCFO (40x)	NA
VT037810	attP2	pBPhsFlp2_PEST_brp_SNAP_MCFO_0128	20200221_64_C4	Wed Mar 04 13:46:18 EST 2020	Sample#2775151086070136930	m	13	40x	Gen1 MCFO (40x)	NA
VT037810	attP2	pBPhsFlp2_PEST_brp_SNAP_MCFO_0128	20200221_64_C5	Wed Mar 04 13:46:18 EST 2020	Sample#2775151087139684450	m	13	40x	Gen1 MCFO (40x)	NA
VT037817	attP2	57C10PEST_attp8_3stop1	20161118_28_A1	Fri Nov 25 15:02:05 EST 2016	Sample#2342116659088588945	f		20x	Annotator Gen1 MCFO	Gabriella Sterne
VT037817	attP2	57C10PEST_attp8_3stop1	20161118_28_A2	Fri Nov 25 15:02:06 EST 2016	Sample#2342116661265432721	f		20x	Annotator Gen1 MCFO	Gabriella Sterne
VT037817	attP2	57C10PEST_attp8_3stop1	20161118_28_A3	Fri Nov 25 15:02:06 EST 2016	Sample#2342116663194812561	f		20x	Annotator Gen1 MCFO	Gabriella Sterne
VT037817	attP2	57C10PEST_attp8_3stop1	20161118_28_A4	Fri Nov 25 15:02:07 EST 2016	Sample#2342116665019334801	f		20x	Annotator Gen1 MCFO	Gabriella Sterne
VT037817	attP2	57C10PEST_attp8_3stop1	20161118_28_A5	Fri Nov 25 15:02:07 EST 2016	Sample#2342116666718027921	f		20x	Annotator Gen1 MCFO	Gabriella Sterne
VT037817	attP2	57C10PEST_attp8_3stop1	20161118_28_A6	Fri Nov 25 15:02:08 EST 2016	Sample#2342116668337029265	f		20x	Annotator Gen1 MCFO	Gabriella Sterne
VT037817	attP2	57C10PEST_attp8_3stop1	20161118_28_A7	Fri Nov 25 15:02:08 EST 2016	Sample#2342116669859561617	f		20x	Annotator Gen1 MCFO	Gabriella Sterne
VT037817	attP2	57C10PEST_attp8_3stop1	20161118_28_A8	Fri Nov 25 15:02:08 EST 2016	Sample#2342116671302402193	f		20x	Annotator Gen1 MCFO	Gabriella Sterne
VT037817	attP2	57C10PEST_attp8_3stop1	20161118_28_B1	Fri Nov 25 15:02:09 EST 2016	Sample#2342116672736854161	f		20x	Annotator Gen1 MCFO	Gabriella Sterne
VT037817	attP2	57C10PEST_brp_SNAP_MCFO_X23_0099	20171010_63_A1	Wed Oct 25 17:40:28 EDT 2017	Sample#2463178963476807778	f		40x	Gen1 MCFO (40x)	NA
VT037817	attP2	57C10PEST_brp_SNAP_MCFO_X23_0099	20171010_63_A2	Wed Oct 25 17:40:28 EDT 2017	Sample#2463178963623608418	f		40x	Gen1 MCFO (40x)	NA
VT037817	attP2	57C10PEST_brp_SNAP_MCFO_X23_0099	20171010_63_A3	Wed Oct 25 17:40:28 EDT 2017	Sample#2463178963766214754	f		40x	Gen1 MCFO (40x)	NA
VT037817	attP2	57C10PEST_brp_SNAP_MCFO_X23_0099	20171010_63_A4	Wed Oct 25 17:40:28 EDT 2017	Sample#2463178963904626786	f		40x	Gen1 MCFO (40x)	NA
VT037817	attP2	57C10PEST_brp_SNAP_MCFO_X23_0099	20171010_63_A5	Wed Oct 25 17:40:28 EDT 2017	Sample#2463178964047233122	f		40x	Gen1 MCFO (40x)	NA
VT037817	attP2	57C10PEST_brp_SNAP_MCFO_X23_0099	20171010_63_A6	Wed Oct 25 17:40:28 EDT 2017	Sample#2463178964189839458	f		40x	Gen1 MCFO (40x)	NA
VT037817	attP2	57C10PEST_brp_SNAP_MCFO_X23_0099	20171010_63_B1	Wed Oct 25 17:40:28 EDT 2017	Sample#2463178964332445794	f		40x	Gen1 MCFO (40x)	NA
VT037817	attP2	pBPhsFlp2_PEST_brp_SNAP_MCFO_0128	20191127_64_C1	Mon Dec 09 17:06:28 EST 2019	Sample#2744036101944508514	m	40	40x	Gen1 MCFO (40x)	NA
VT037817	attP2	pBPhsFlp2_PEST_brp_SNAP_MCFO_0128	20191127_64_C2	Mon Dec 09 17:06:28 EST 2019	Sample#2744036102997278818	m	40	40x	Gen1 MCFO (40x)	NA
VT037817	attP2	pBPhsFlp2_PEST_brp_SNAP_MCFO_0128	20191127_64_C3	Mon Dec 09 17:06:28 EST 2019	Sample#2744036104033271906	m	40	40x	Gen1 MCFO (40x)	NA
VT037817	attP2	pBPhsFlp2_PEST_brp_SNAP_MCFO_0128	20191127_64_C4	Mon Dec 09 17:06:29 EST 2019	Sample#2744036104997961826	m	40	40x	Gen1 MCFO (40x)	NA
VT037817	attP2	pBPhsFlp2_PEST_brp_SNAP_MCFO_0128	20191127_64_C5	Mon Dec 09 17:06:29 EST 2019	Sample#2744036105966846050	m	40	40x	Gen1 MCFO (40x)	NA
VT037817	attP2	pBPhsFlp2_PEST_brp_SNAP_MCFO_0128	20191127_64_C6	Mon Dec 09 17:06:29 EST 2019	Sample#2744036106935730274	m	40	40x	Gen1 MCFO (40x)	NA
VT037817	attP2	pBPhsFlp2_PEST_brp_SNAP_MCFO_0128	20191127_64_C7	Mon Dec 09 17:06:29 EST 2019	Sample#2744036107917197410	m	40	40x	Gen1 MCFO (40x)	NA
VT037817	attP2	pBPhsFlp2_PEST_brp_SNAP_MCFO_0128	20191127_64_C8	Mon Dec 09 17:06:30 EST 2019	Sample#2744036108881887330	m	40	40x	Gen1 MCFO (40x)	NA
VT037820	attP2	57C10PEST_attp18_4stop1	20140218_33_C1	Tue Mar 04 00:43:27 EST 2014	Sample#1980599872113344519	f		20x	Annotator Gen1 MCFO	Aljoscha Nern
VT037820	attP2	57C10PEST_attp18_4stop1	20140218_33_C4	Tue Mar 04 00:43:27 EST 2014	Sample#1980599873161920519	f		20x	Annotator Gen1 MCFO	Aljoscha Nern
VT037820	attP2	57C10PEST_attp18_4stop1	20140218_33_C5	Tue Mar 04 00:43:27 EST 2014	Sample#1980599874332131335	f		20x	Annotator Gen1 MCFO	Aljoscha Nern
VT037820	attP2	57C10PEST_attp18_4stop1	20140218_33_C6	Tue Mar 04 00:43:28 EST 2014	Sample#1980599875477176327	f		20x	Annotator Gen1 MCFO	Aljoscha Nern
VT037820	attP2	57C10PEST_attp18_4stop1	20140218_33_C8	Tue Mar 04 00:43:28 EST 2014	Sample#1980599876907433991	f		20x	Annotator Gen1 MCFO	Aljoscha Nern
VT037820	attP2	57C10PEST_attp18_4stop1	20140220_33_F1	Tue Mar 04 00:45:28 EST 2014	Sample#1980600381733863431	f		20x	Annotator Gen1 MCFO	Aljoscha Nern
VT037820	attP2	57C10PEST_attp18_4stop1	20140220_33_F2	Tue Mar 04 00:45:29 EST 2014	Sample#1980600382895685639	f		20x	Annotator Gen1 MCFO	Aljoscha Nern
VT037820	attP2	57C10PEST_attp18_4stop1	20140220_33_F3	Tue Mar 04 00:45:29 EST 2014	Sample#1980600384095256583	f		20x	Annotator Gen1 MCFO	Aljoscha Nern
VT037820	attP2	57C10PEST_attp18_4stop1	20140220_33_F4	Tue Mar 04 00:45:29 EST 2014	Sample#1980600385219330055	f		20x	Annotator Gen1 MCFO	Aljoscha Nern
VT037820	attP2	57C10PEST_attp18_4stop1	20140220_33_F5	Tue Mar 04 00:45:29 EST 2014	Sample#1980600386339209223	f		20x	Annotator Gen1 MCFO	Aljoscha Nern
VT037820	attP2	57C10PEST_attp18_4stop1	20140220_33_F6	Tue Mar 04 00:45:30 EST 2014	Sample#1980600387593306119	f		20x	Annotator Gen1 MCFO	Aljoscha Nern
VT037820	attP2	57C10PEST_attp18_4stop1	20140220_33_F7	Tue Mar 04 00:45:30 EST 2014	Sample#1980600388780294151	f		20x	Annotator Gen1 MCFO	Aljoscha Nern
VT037820	attP2	57C10PEST_attp18_4stop1	20140220_33_F8	Tue Mar 04 00:45:30 EST 2014	Sample#1980600389958893575	f		20x	Annotator Gen1 MCFO	Aljoscha Nern
VT037820	attP2	57C10PEST_attp18_4stop1	20140220_34_C1	Sat Mar 08 19:00:10 EST 2014	Sample#1982325421860978786	f		20x	Annotator Gen1 MCFO	Aljoscha Nern
VT037820	attP2	57C10PEST_attp18_4stop1	20140220_34_C2	Sat Mar 08 19:00:10 EST 2014	Sample#1982325422876000354	f		20x	Annotator Gen1 MCFO	Aljoscha Nern
VT037820	attP2	57C10PEST_attp18_4stop1	20140220_34_C3	Sat Mar 08 19:00:10 EST 2014	Sample#1982325423756804194	f		20x	Annotator Gen1 MCFO	Aljoscha Nern
VT037820	attP2	57C10PEST_attp18_4stop1	20140220_34_C4	Mon Apr 18 08:20:28 EDT 2016	Sample#2261912768238059618	f		20x, 63x	Annotator Gen1 MCFO	Aljoscha Nern
VT037820	attP2	57C10PEST_attp18_4stop1	20140416_19_A2	Thu Apr 24 20:03:14 EDT 2014	Sample#1999358421911994466	f		20x	Annotator Gen1 MCFO	Aljoscha Nern
VT037820	attP2	57C10PEST_attp18_4stop1	20140416_19_A3	Thu Apr 24 20:03:14 EDT 2014	Sample#1999358424214667362	f		20x	Annotator Gen1 MCFO	Aljoscha Nern
VT037820	attP2	57C10PEST_attp18_4stop1	20140416_19_A5	Thu Apr 24 20:03:15 EDT 2014	Sample#1999358426618003554	f		20x	Annotator Gen1 MCFO	Aljoscha Nern
VT037820	attP2	57C10PEST_attp18_4stop1	20140424_20_E2	Tue Apr 29 18:02:22 EDT 2014	Sample#2001139945057550434	f		20x	Annotator Gen1 MCFO	Aljoscha Nern
VT037820	attP2	57C10PEST_attp18_4stop1	20140424_20_E3	Tue Apr 29 18:02:23 EDT 2014	Sample#2001139949922943074	f		20x	Annotator Gen1 MCFO	Aljoscha Nern
VT037820	attP2	57C10PEST_attp18_4stop1	20140424_20_E4	Tue Apr 29 18:02:24 EDT 2014	Sample#2001139954448597090	f		20x	Annotator Gen1 MCFO	Aljoscha Nern
VT037820	attP2	57C10PEST_attp18_4stop1	20140424_20_E5	Tue Apr 29 18:02:25 EDT 2014	Sample#2001139958890365026	f		20x	Annotator Gen1 MCFO	Aljoscha Nern
VT037820	attP2	57C10PEST_attp18_4stop1	20140424_20_E6	Tue Apr 29 18:02:26 EDT 2014	Sample#2001139964783362146	f		20x	Annotator Gen1 MCFO	Aljoscha Nern
VT037820	attP2	57C10PEST_attp18_4stop1	20140424_20_E7	Tue Apr 29 18:02:27 EDT 2014	Sample#2001139968763756642	f		20x	Annotator Gen1 MCFO	Aljoscha Nern
VT037820	attP2	57C10PEST_attp18_4stop1	20140424_20_E8	Mon May 23 01:38:15 EDT 2016	Sample#2274495121372217418	f		20x, 63x	Annotator Gen1 MCFO	Aljoscha Nern
VT037820	attP2	57C10PEST_attp18_4stop1	20151002_23_E1	Fri Jan 29 20:23:58 EST 2016	Sample#2233118912453541986	f		20x, 63x	Annotator Gen1 MCFO	Masayoshi Ito
VT037820	attP2	57C10PEST_attp18_4stop1	20151002_23_E2	Fri Jan 29 20:24:14 EST 2016	Sample#2233118981089132642	f		20x, 63x	Annotator Gen1 MCFO	Masayoshi Ito
VT037820	attP2	57C10PEST_attp18_4stop1	20151002_23_E3	Wed Oct 07 15:51:40 EDT 2015	Sample#2191723072438927458	f		20x	Annotator Gen1 MCFO	Masayoshi Ito
VT037820	attP2	57C10PEST_attp18_4stop1	20151002_23_E4	Wed Oct 07 15:51:40 EDT 2015	Sample#2191723072782860386	f		20x	Annotator Gen1 MCFO	Masayoshi Ito
VT037820	attP2	57C10PEST_attp18_4stop1	20151002_23_E5	Wed Oct 07 15:51:40 EDT 2015	Sample#2191723073126793314	f		20x	Annotator Gen1 MCFO	Masayoshi Ito
VT037820	attP2	57C10PEST_attp18_4stop1	20151002_23_E6	Wed Oct 07 15:51:40 EDT 2015	Sample#2191723073466531938	f		20x	Annotator Gen1 MCFO	Masayoshi Ito
VT037820	attP2	57C10PEST_attp18_4stop1	20151002_23_E7	Fri Jan 29 20:24:45 EST 2016	Sample#2233119110231752802	f		20x, 63x	Annotator Gen1 MCFO	Masayoshi Ito
VT037820	attP2	57C10PEST_attp18_4stop1	20151002_23_E8	Fri Jan 29 20:25:31 EST 2016	Sample#2233119303354286178	f		20x, 63x	Annotator Gen1 MCFO	Masayoshi Ito
VT037820	attP2	57C10PEST_attp18_4stop1	20170420_22_F1	Tue Apr 25 11:26:49 EDT 2017	Sample#2396767952562028642	f		20x	Annotator Gen1 MCFO	Jens Goldammer
VT037820	attP2	57C10PEST_attp18_4stop1	20170420_22_F2	Tue Apr 25 11:26:49 EDT 2017	Sample#2396767952729800802	f		20x	Annotator Gen1 MCFO	Jens Goldammer
VT037820	attP2	57C10PEST_attp18_4stop1	20170420_22_F3	Tue Apr 25 11:26:49 EDT 2017	Sample#2396767952893378658	f		20x, 63x	Annotator Gen1 MCFO	Jens Goldammer
VT037820	attP2	57C10PEST_attp18_4stop1	20170420_22_F4	Tue Apr 25 11:26:49 EDT 2017	Sample#2396767953056956514	f		20x	Annotator Gen1 MCFO	Jens Goldammer
VT037820	attP2	57C10PEST_attp18_4stop1	20170420_22_F5	Tue Apr 25 11:26:49 EDT 2017	Sample#2396767953224728674	f		20x, 63x	Annotator Gen1 MCFO	Jens Goldammer
VT037820	attP2	57C10PEST_attp18_4stop1	20170420_22_F6	Tue Apr 25 11:26:49 EDT 2017	Sample#2396767953388306530	f		20x, 63x	Annotator Gen1 MCFO	Jens Goldammer
VT037820	attP2	57C10PEST_attp18_4stop1	20170420_22_F7	Tue Apr 25 11:26:49 EDT 2017	Sample#2396767953551884386	f		20x, 63x	Annotator Gen1 MCFO	Jens Goldammer
VT037820	attP2	57C10PEST_attp18_4stop1	20170420_22_F8	Tue Apr 25 11:26:49 EDT 2017	Sample#2396767953715462242	f		20x	Annotator Gen1 MCFO	Jens Goldammer
VT037820	attP2	57C10PEST_attp18_4stop1	20170420_22_G1	Tue Apr 25 11:26:50 EDT 2017	Sample#2396767953883234402	f		20x	Annotator Gen1 MCFO	Jens Goldammer
VT037820	attP2	57C10PEST_attp18_4stop1	20170420_22_G2	Tue Apr 25 11:26:50 EDT 2017	Sample#2396767954042617954	f		20x	Annotator Gen1 MCFO	Jens Goldammer
VT037820	attP2	57C10PEST_attp8_3stop1	20170420_24_D1	Thu Apr 27 16:29:34 EDT 2017	Sample#2397568918383231074	f		20x, 63x	Annotator Gen1 MCFO	Gabriella Sterne
VT037820	attP2	57C10PEST_attp8_3stop1	20170420_24_D2	Thu Apr 27 16:29:34 EDT 2017	Sample#2397568918525837410	f		20x, 63x	Annotator Gen1 MCFO	Gabriella Sterne
VT037820	attP2	57C10PEST_attp8_3stop1	20170420_24_D3	Thu Apr 27 16:29:34 EDT 2017	Sample#2397568918664249442	f		20x, 63x	Annotator Gen1 MCFO	Gabriella Sterne
VT037820	attP2	57C10PEST_attp8_3stop1	20170420_24_D4	Thu Apr 27 16:29:34 EDT 2017	Sample#2397568918802661474	f		20x	Annotator Gen1 MCFO	Gabriella Sterne
VT037820	attP2	57C10PEST_attp8_3stop1	20170420_24_D5	Thu Apr 27 16:29:34 EDT 2017	Sample#2397568918941073506	f		20x	Annotator Gen1 MCFO	Gabriella Sterne
VT037820	attP2	57C10PEST_attp8_3stop1	20170420_24_D6	Thu Apr 27 16:29:34 EDT 2017	Sample#2397568919083679842	f		20x, 63x	Annotator Gen1 MCFO	Gabriella Sterne
VT037820	attP2	57C10PEST_attp8_3stop1	20170420_24_D7	Thu Apr 27 16:29:35 EDT 2017	Sample#2397568919226286178	f		20x, 63x	Annotator Gen1 MCFO	Gabriella Sterne
VT037820	attP2	57C10PEST_attp8_3stop1	20170420_24_D8	Thu Apr 27 16:29:35 EDT 2017	Sample#2397568919364698210	f		20x	Annotator Gen1 MCFO	Gabriella Sterne
VT037820	attP2	57C10PEST_brp_SNAP_MCFO_X23_0099	20170901_63_H1	Tue Sep 19 16:13:42 EDT 2017	Sample#2450111164248490082	m		40x	Gen1 MCFO (40x)	NA
VT037820	attP2	57C10PEST_brp_SNAP_MCFO_X23_0099	20170901_63_H2	Wed Sep 20 17:14:29 EDT 2017	Sample#2450488847448932450	m		40x	Gen1 MCFO (40x)	NA
VT037820	attP2	57C10PEST_brp_SNAP_MCFO_X23_0099	20170901_63_H3	Wed Sep 20 17:14:29 EDT 2017	Sample#2450488847578955874	m		40x	Gen1 MCFO (40x)	NA
VT037820	attP2	57C10PEST_brp_SNAP_MCFO_X23_0099	20170901_63_H4	Wed Sep 20 17:14:29 EDT 2017	Sample#2450488847704784994	m		40x	Gen1 MCFO (40x)	NA
VT037820	attP2	57C10PEST_brp_SNAP_MCFO_X23_0099	20170901_63_H5	Wed Sep 20 17:14:29 EDT 2017	Sample#2450488847830614114	m		40x	Gen1 MCFO (40x)	NA
VT037825	attP2	57C10PEST_attp18_4stop1	20140221_20_F1	Tue Mar 04 00:46:13 EST 2014	Sample#1980600569051480071	f		20x	Annotator Gen1 MCFO	Aljoscha Nern
VT037825	attP2	57C10PEST_attp18_4stop1	20140221_20_F2	Tue Mar 04 00:46:13 EST 2014	Sample#1980600571026997255	f		20x	Annotator Gen1 MCFO	Aljoscha Nern
VT037825	attP2	57C10PEST_attp18_4stop1	20140221_20_F3	Tue Mar 04 00:46:14 EST 2014	Sample#1980600574889951239	f		20x	Annotator Gen1 MCFO	Aljoscha Nern
VT037825	attP2	57C10PEST_attp18_4stop1	20140221_20_F4	Tue Mar 04 00:46:15 EST 2014	Sample#1980600577385562119	f		20x	Annotator Gen1 MCFO	Aljoscha Nern
VT037825	attP2	57C10PEST_attp18_4stop1	20140221_20_F5	Tue Mar 04 00:46:15 EST 2014	Sample#1980600578891317255	f		20x	Annotator Gen1 MCFO	Aljoscha Nern
VT037825	attP2	57C10PEST_attp18_4stop1	20140221_20_F6	Tue Mar 04 00:46:16 EST 2014	Sample#1980600580048945159	f		20x	Annotator Gen1 MCFO	Aljoscha Nern
VT037825	attP2	57C10PEST_attp18_4stop1	20140221_20_F7	Tue Mar 04 00:46:16 EST 2014	Sample#1980600581642780679	f		20x	Annotator Gen1 MCFO	Aljoscha Nern
VT037825	attP2	hsPESTOPT_attP3_3stop1_X_0036	20150625_19_E1	Sat Jul 04 11:21:17 EDT 2015	Sample#2157228180845363298	f	15	20x	Annotator Gen1 MCFO	Shigehiro Namiki
VT037825	attP2	hsPESTOPT_attP3_3stop1_X_0036	20150625_19_E2	Tue Aug 04 16:54:26 EDT 2015	Sample#2168546043858255970	f	15	20x, 63x	Annotator Gen1 MCFO	Shigehiro Namiki
VT037825	attP2	hsPESTOPT_attP3_3stop1_X_0036	20150625_19_E3	Tue Aug 04 16:54:31 EDT 2015	Sample#2168546066926927970	f	15	20x, 63x	Annotator Gen1 MCFO	Shigehiro Namiki
VT037825	attP2	hsPESTOPT_attP3_3stop1_X_0036	20150625_19_E4	Tue Aug 04 16:54:37 EDT 2015	Sample#2168546089295151202	f	15	20x, 63x	Annotator Gen1 MCFO	Shigehiro Namiki
VT037825	attP2	hsPESTOPT_attP3_3stop1_X_0036	20150625_19_E5	Tue Aug 04 16:54:44 EDT 2015	Sample#2168546119607386210	f	15	20x, 63x	Annotator Gen1 MCFO	Shigehiro Namiki
VT037825	attP2	hsPESTOPT_attP3_3stop1_X_0036	20150625_19_E6	Tue Aug 04 16:54:54 EDT 2015	Sample#2168546162892603490	f	15	20x, 63x	Annotator Gen1 MCFO	Shigehiro Namiki
VT037825	attP2	57C10PEST_brp_SNAP_MCFO_X23_0099	20170926_62_H1	Tue Oct 17 16:44:29 EDT 2017	Sample#2460265770597220450	f		40x	Gen1 MCFO (40x)	NA
VT037825	attP2	57C10PEST_brp_SNAP_MCFO_X23_0099	20170926_62_H2	Tue Oct 17 16:44:29 EDT 2017	Sample#2460265770727243874	f		40x	Gen1 MCFO (40x)	NA
VT037825	attP2	57C10PEST_brp_SNAP_MCFO_X23_0099	20170926_62_H3	Tue Oct 17 16:44:29 EDT 2017	Sample#2460265770857267298	f		40x	Gen1 MCFO (40x)	NA
VT037825	attP2	57C10PEST_brp_SNAP_MCFO_X23_0099	20170926_62_H4	Thu Dec 21 17:00:30 EST 2017	Sample#2483840113155506274	f		40x	Gen1 MCFO (40x)	NA
VT037825	attP2	57C10PEST_brp_SNAP_MCFO_X23_0099	20170926_62_H5	Thu Dec 21 17:00:30 EST 2017	Sample#2483840113327472738	f		40x	Gen1 MCFO (40x)	NA
VT037825	attP2	57C10PEST_brp_SNAP_MCFO_X23_0099	20170926_62_H6	Thu Dec 21 17:00:30 EST 2017	Sample#2483840113495244898	f		40x	Gen1 MCFO (40x)	NA
VT037825	attP2	pBPhsFlp2_PEST_brp_SNAP_MCFO_0128	20200228_64_H1	Tue Mar 10 10:22:17 EDT 2020	Sample#2777258968857182306	m	13	40x	Gen1 MCFO (40x)	NA
VT037825	attP2	pBPhsFlp2_PEST_brp_SNAP_MCFO_0128	20200228_64_H2	Tue Mar 10 10:22:17 EDT 2020	Sample#2777258970052558946	m	13	40x	Gen1 MCFO (40x)	NA
VT037825	attP2	pBPhsFlp2_PEST_brp_SNAP_MCFO_0128	20200228_64_H3	Tue Mar 10 10:22:17 EDT 2020	Sample#2777258971201798242	m	13	40x	Gen1 MCFO (40x)	NA
VT037825	attP2	pBPhsFlp2_PEST_brp_SNAP_MCFO_0128	20200228_64_H4	Tue Mar 10 10:22:17 EDT 2020	Sample#2777258972351037538	m	13	40x	Gen1 MCFO (40x)	NA
VT037825	attP2	pBPhsFlp2_PEST_brp_SNAP_MCFO_0128	20200228_64_H5	Tue Mar 10 10:22:18 EDT 2020	Sample#2777258973433167970	m	13	40x	Gen1 MCFO (40x)	NA
VT037825	attP2	pBPhsFlp2_PEST_brp_SNAP_MCFO_0128	20200228_64_H6	Tue Mar 10 10:22:18 EDT 2020	Sample#2777258974519492706	m	13	40x	Gen1 MCFO (40x)	NA
VT037825	attP2	pBPhsFlp2_PEST_brp_SNAP_MCFO_0128	20200228_64_H7	Tue Mar 10 10:22:18 EDT 2020	Sample#2777258975622594658	m	13	40x	Gen1 MCFO (40x)	NA
VT037859	attP2	57C10PEST_attp8_3stop1	20170303_28_C1	Sun Mar 12 10:02:05 EDT 2017	Sample#2380801560411111522	f		20x	Annotator Gen1 MCFO	Gabriella Sterne
VT037859	attP2	57C10PEST_attp8_3stop1	20170303_28_C2	Sun Mar 12 10:02:05 EDT 2017	Sample#2380801560549523554	f		20x, 63x	Annotator Gen1 MCFO	Gabriella Sterne
VT037859	attP2	57C10PEST_attp8_3stop1	20170303_28_C3	Sun Mar 12 10:02:05 EDT 2017	Sample#2380801560683741282	f		20x, 63x	Annotator Gen1 MCFO	Gabriella Sterne
VT037859	attP2	57C10PEST_attp8_3stop1	20170303_28_C4	Sun Mar 12 10:02:05 EDT 2017	Sample#2380801560817959010	f		20x, 63x	Annotator Gen1 MCFO	Gabriella Sterne
VT037859	attP2	57C10PEST_attp8_3stop1	20170303_28_C5	Sun Mar 12 10:02:05 EDT 2017	Sample#2380801560952176738	f		20x, 63x	Annotator Gen1 MCFO	Gabriella Sterne
VT037859	attP2	57C10PEST_attp8_3stop1	20170303_28_C7	Sun Mar 12 10:02:05 EDT 2017	Sample#2380801561086394466	f		20x	Annotator Gen1 MCFO	Gabriella Sterne
VT037859	attP2	57C10PEST_attp8_3stop1	20170303_28_C8	Sun Mar 12 10:02:05 EDT 2017	Sample#2380801561224806498	f		20x, 63x	Annotator Gen1 MCFO	Gabriella Sterne
VT037859	attP2	57C10PEST_brp_SNAP_MCFO_X23_0099	20171103_62_A1	Wed Nov 22 16:47:55 EST 2017	Sample#2473327697376313378	f		40x	Gen1 MCFO (40x)	NA
VT037859	attP2	57C10PEST_brp_SNAP_MCFO_X23_0099	20171103_62_A2	Wed Nov 22 16:47:55 EST 2017	Sample#2473327697682497570	f		40x	Gen1 MCFO (40x)	NA
VT037859	attP2	57C10PEST_brp_SNAP_MCFO_X23_0099	20171103_62_A3	Wed Nov 22 16:47:55 EST 2017	Sample#2473327698034819106	f		40x	Gen1 MCFO (40x)	NA
VT037859	attP2	57C10PEST_brp_SNAP_MCFO_X23_0099	20171103_62_A4	Wed Nov 22 16:47:55 EST 2017	Sample#2473327698303254562	f		40x	Gen1 MCFO (40x)	NA
VT037859	attP2	57C10PEST_brp_SNAP_MCFO_X23_0099	20171103_62_A5	Wed Nov 22 16:47:55 EST 2017	Sample#2473327698391334946	f		40x	Gen1 MCFO (40x)	NA
VT037859	attP2	57C10PEST_brp_SNAP_MCFO_X23_0099	20171103_62_A6	Wed Nov 22 16:47:55 EST 2017	Sample#2473327698382946338	f		40x	Gen1 MCFO (40x)	NA
VT037859	attP2	57C10PEST_brp_SNAP_MCFO_X23_0099	20171103_62_B1	Wed Nov 22 16:47:55 EST 2017	Sample#2473327698953371682	f		40x	Gen1 MCFO (40x)	NA
VT037861	attP2	57C10PEST_brp_SNAP_MCFO_X23_0099	20180720_61_F1	Mon Aug 06 13:43:51 EDT 2018	Sample#2566399957569372258	m		40x	Gen1 MCFO (40x)	NA
VT037861	attP2	57C10PEST_brp_SNAP_MCFO_X23_0099	20180720_61_F2	Mon Aug 06 13:43:51 EDT 2018	Sample#2566399957842002018	m		40x	Gen1 MCFO (40x)	NA
VT037861	attP2	57C10PEST_brp_SNAP_MCFO_X23_0099	20180720_61_F3	Mon Aug 06 13:43:51 EDT 2018	Sample#2566399958106243170	m		40x	Gen1 MCFO (40x)	NA
VT037861	attP2	57C10PEST_brp_SNAP_MCFO_X23_0099	20180720_61_F4	Mon Aug 06 13:43:51 EDT 2018	Sample#2566399958370484322	m		40x	Gen1 MCFO (40x)	NA
VT037861	attP2	57C10PEST_brp_SNAP_MCFO_X23_0099	20180720_61_F5	Mon Aug 06 13:43:51 EDT 2018	Sample#2566399958634725474	m		40x	Gen1 MCFO (40x)	NA
VT037861	attP2	57C10PEST_brp_SNAP_MCFO_X23_0099	20180720_61_F6	Mon Aug 06 13:43:51 EDT 2018	Sample#2566399958898966626	m		40x	Gen1 MCFO (40x)	NA
VT037862	attP2	57C10PEST_attp18_4stop1	20140602_21_D1	Wed Jun 11 05:52:24 EDT 2014	Sample#2016538920853962850	f		20x	Annotator Gen1 MCFO	Aljoscha Nern
VT037862	attP2	57C10PEST_attp18_4stop1	20140602_21_D2	Wed Jun 11 05:52:24 EDT 2014	Sample#2016538923664146530	f		20x	Annotator Gen1 MCFO	Aljoscha Nern
VT037862	attP2	57C10PEST_attp18_4stop1	20140602_21_D3	Wed Jun 11 05:52:25 EDT 2014	Sample#2016538926335918178	f		20x	Annotator Gen1 MCFO	Aljoscha Nern
VT037862	attP2	57C10PEST_attp18_4stop1	20140602_21_D5	Wed Jun 11 05:52:26 EDT 2014	Sample#2016538931679461474	f		20x	Annotator Gen1 MCFO	Aljoscha Nern
VT037862	attP2	57C10PEST_attp18_4stop1	20140602_21_D6	Wed Jun 11 05:52:27 EDT 2014	Sample#2016538934435119202	f		20x	Annotator Gen1 MCFO	Aljoscha Nern
VT037862	attP2	57C10PEST_attp18_4stop1	20140602_21_D7	Wed Jun 11 05:52:28 EDT 2014	Sample#2016538937232719970	f		20x	Annotator Gen1 MCFO	Aljoscha Nern
VT037862	attP2	57C10PEST_brp_SNAP_MCFO_X23_0099	20171128_61_J1	Tue Dec 19 15:10:35 EST 2017	Sample#2483087674764689506	f		40x	Gen1 MCFO (40x)	NA
VT037862	attP2	57C10PEST_brp_SNAP_MCFO_X23_0099	20171128_61_J2	Tue Dec 19 15:10:35 EST 2017	Sample#2483087674919878754	f		40x	Gen1 MCFO (40x)	NA
VT037862	attP2	57C10PEST_brp_SNAP_MCFO_X23_0099	20171128_61_J3	Tue Dec 19 15:10:35 EST 2017	Sample#2483087675075068002	f		40x	Gen1 MCFO (40x)	NA
VT037862	attP2	57C10PEST_brp_SNAP_MCFO_X23_0099	20171128_61_J4	Tue Dec 19 15:10:35 EST 2017	Sample#2483087675230257250	f		40x	Gen1 MCFO (40x)	NA
VT037862	attP2	57C10PEST_brp_SNAP_MCFO_X23_0099	20171128_61_J5	Tue Dec 19 15:10:35 EST 2017	Sample#2483087675389640802	f		40x	Gen1 MCFO (40x)	NA
VT037862	attP2	57C10PEST_brp_SNAP_MCFO_X23_0099	20171128_61_J6	Tue Dec 19 15:10:35 EST 2017	Sample#2483087675544830050	f		40x	Gen1 MCFO (40x)	NA
VT037862	attP2	pBPhsFlp2_PEST_brp_SNAP_MCFO_0128	20191203_63_J1	Mon Dec 23 18:27:10 EST 2019	Sample#2749129842216665186	m	40	40x	Gen1 MCFO (40x)	NA
VT037862	attP2	pBPhsFlp2_PEST_brp_SNAP_MCFO_0128	20191203_63_J2	Mon Dec 23 18:27:11 EST 2019	Sample#2749129843290407010	m	40	40x	Gen1 MCFO (40x)	NA
VT037862	attP2	pBPhsFlp2_PEST_brp_SNAP_MCFO_0128	20191203_63_J3	Mon Dec 23 18:27:11 EST 2019	Sample#2749129844376731746	m	40	40x	Gen1 MCFO (40x)	NA
VT037862	attP2	pBPhsFlp2_PEST_brp_SNAP_MCFO_0128	20191203_63_J4	Mon Dec 23 18:27:11 EST 2019	Sample#2749129845391753314	m	40	40x	Gen1 MCFO (40x)	NA
VT037862	attP2	pBPhsFlp2_PEST_brp_SNAP_MCFO_0128	20191203_63_J6	Mon Dec 23 18:27:11 EST 2019	Sample#2749129846427746402	m	40	40x	Gen1 MCFO (40x)	NA
VT037862	attP2	pBPhsFlp2_PEST_brp_SNAP_MCFO_0128	20191203_63_J7	Mon Dec 23 18:27:11 EST 2019	Sample#2749129847446962274	m	40	40x	Gen1 MCFO (40x)	NA
VT037862	attP2	pBPhsFlp2_PEST_brp_SNAP_MCFO_0128	20191203_63_J8	Mon Dec 23 18:27:12 EST 2019	Sample#2749129848466178146	m	40	40x	Gen1 MCFO (40x)	NA
VT037863	attP2	57C10PEST_brp_SNAP_MCFO_X23_0099	20170919_62_D1	Fri Oct 06 11:01:19 EDT 2017	Sample#2456193143398203490	m		40x	Gen1 MCFO (40x)	NA
VT037863	attP2	57C10PEST_brp_SNAP_MCFO_X23_0099	20170919_62_D3	Fri Oct 06 11:01:19 EDT 2017	Sample#2456193143532421218	m		40x	Gen1 MCFO (40x)	NA
VT037863	attP2	57C10PEST_brp_SNAP_MCFO_X23_0099	20170919_62_D4	Fri Oct 06 11:01:19 EDT 2017	Sample#2456193143666638946	m		40x	Gen1 MCFO (40x)	NA
VT037863	attP2	57C10PEST_brp_SNAP_MCFO_X23_0099	20170919_62_D5	Fri Oct 06 11:01:19 EDT 2017	Sample#2456193143800856674	m		40x	Gen1 MCFO (40x)	NA
VT037863	attP2	57C10PEST_brp_SNAP_MCFO_X23_0099	20170919_62_D6	Fri Oct 06 11:01:19 EDT 2017	Sample#2456193143930880098	m		40x	Gen1 MCFO (40x)	NA
VT037863	attP2	57C10PEST_brp_SNAP_MCFO_X23_0099	20170919_62_E1	Fri Oct 06 11:01:19 EDT 2017	Sample#2456193144065097826	m		40x	Gen1 MCFO (40x)	NA
VT037864	attP2	57C10PEST_brp_SNAP_MCFO_X23_0099	20180622_63_I1	Mon Jul 09 17:04:07 EDT 2018	Sample#2556303495560953954	m		40x	Gen1 MCFO (40x)	NA
VT037864	attP2	57C10PEST_brp_SNAP_MCFO_X23_0099	20180622_63_I2	Mon Jul 09 17:04:07 EDT 2018	Sample#2556303495791640674	m		40x	Gen1 MCFO (40x)	NA
VT037864	attP2	57C10PEST_brp_SNAP_MCFO_X23_0099	20180622_63_I3	Mon Jul 09 17:04:07 EDT 2018	Sample#2556303496047493218	m		40x	Gen1 MCFO (40x)	NA
VT037864	attP2	57C10PEST_brp_SNAP_MCFO_X23_0099	20180622_63_I4	Thu Jul 26 14:52:18 EDT 2018	Sample#2562430919285669986	m		40x	Gen1 MCFO (40x)	NA
VT037864	attP2	57C10PEST_brp_SNAP_MCFO_X23_0099	20180622_63_I5	Mon Jul 09 17:04:07 EDT 2018	Sample#2556303496299151458	m		40x	Gen1 MCFO (40x)	NA
VT037864	attP2	57C10PEST_brp_SNAP_MCFO_X23_0099	20180622_63_I6	Mon Jul 09 17:04:07 EDT 2018	Sample#2556303496500478050	m		40x	Gen1 MCFO (40x)	NA
VT037864	attP2	57C10PEST_brp_SNAP_MCFO_X23_0099	20180622_63_J1	Mon Jul 09 17:04:07 EDT 2018	Sample#2556303496752136290	m		40x	Gen1 MCFO (40x)	NA
VT037865	attP2	57C10PEST_attp18_4stop1	20140606_20_A2	Wed Jun 11 05:52:58 EDT 2014	Sample#2016539064580178018	f		20x	Annotator Gen1 MCFO	Aljoscha Nern
VT037865	attP2	57C10PEST_attp18_4stop1	20140606_20_A3	Wed Jun 11 05:52:59 EDT 2014	Sample#2016539067470053474	f		20x	Annotator Gen1 MCFO	Aljoscha Nern
VT037865	attP2	57C10PEST_attp18_4stop1	20140606_20_A4	Wed Jun 11 05:52:59 EDT 2014	Sample#2016539070032773218	f		20x	Annotator Gen1 MCFO	Aljoscha Nern
VT037865	attP2	57C10PEST_attp18_4stop1	20140606_20_A5	Wed Jun 11 05:53:00 EDT 2014	Sample#2016539072717127778	f		20x	Annotator Gen1 MCFO	Aljoscha Nern
VT037865	attP2	57C10PEST_attp18_4stop1	20140606_20_A6	Wed Jun 11 05:53:01 EDT 2014	Sample#2016539075489562722	f		20x	Annotator Gen1 MCFO	Aljoscha Nern
VT037865	attP2	57C10PEST_attp18_4stop1	20140606_20_A7	Wed Jun 11 05:53:01 EDT 2014	Sample#2016539078245220450	f		20x	Annotator Gen1 MCFO	Aljoscha Nern
VT037865	attP2	57C10PEST_attp18_4stop1	20140606_20_A8	Wed Jun 11 05:53:02 EDT 2014	Sample#2016539081013461090	f		20x	Annotator Gen1 MCFO	Aljoscha Nern
VT037865	attP2	57C10PEST_brp_SNAP_MCFO_X23_0099	20171103_62_C1	Wed Nov 22 16:47:55 EST 2017	Sample#2473327699154698274	f		40x	Gen1 MCFO (40x)	NA
VT037865	attP2	57C10PEST_brp_SNAP_MCFO_X23_0099	20171103_62_C2	Wed Nov 22 16:47:55 EST 2017	Sample#2473327699335053346	f		40x	Gen1 MCFO (40x)	NA
VT037865	attP2	57C10PEST_brp_SNAP_MCFO_X23_0099	20171103_62_C3	Wed Nov 22 16:47:55 EST 2017	Sample#2473327699687374882	f		40x	Gen1 MCFO (40x)	NA
VT037865	attP2	57C10PEST_brp_SNAP_MCFO_X23_0099	20171103_62_C4	Wed Nov 22 16:47:55 EST 2017	Sample#2473327700178108450	f		40x	Gen1 MCFO (40x)	NA
VT037865	attP2	57C10PEST_brp_SNAP_MCFO_X23_0099	20171103_62_C5	Wed Nov 22 16:47:56 EST 2017	Sample#2473327700769505314	f		40x	Gen1 MCFO (40x)	NA
VT037865	attP2	57C10PEST_brp_SNAP_MCFO_X23_0099	20171103_62_C6	Wed Nov 22 16:47:55 EST 2017	Sample#2473327700266188834	f		40x	Gen1 MCFO (40x)	NA
VT037865	attP2	pBPhsFlp2_PEST_brp_SNAP_MCFO_0128	20200306_64_H1	Thu Jun 04 17:02:42 EDT 2020	Sample#2808525096291926114	m	13	40x	Gen1 MCFO (40x)	NA
VT037865	attP2	pBPhsFlp2_PEST_brp_SNAP_MCFO_0128	20200306_64_H10	Thu Jun 04 17:02:45 EDT 2020	Sample#2808525105712332898	m	13	40x	Gen1 MCFO (40x)	NA
VT037865	attP2	pBPhsFlp2_PEST_brp_SNAP_MCFO_0128	20200306_64_H2	Thu Jun 04 17:02:43 EDT 2020	Sample#2808525097495691362	m	13	40x	Gen1 MCFO (40x)	NA
VT037865	attP2	pBPhsFlp2_PEST_brp_SNAP_MCFO_0128	20200306_64_H3	Thu Jun 04 17:02:43 EDT 2020	Sample#2808525098724622434	m	13	40x	Gen1 MCFO (40x)	NA
VT037865	attP2	pBPhsFlp2_PEST_brp_SNAP_MCFO_0128	20200306_64_H4	Thu Jun 04 17:02:43 EDT 2020	Sample#2808525099936776290	m	13	40x	Gen1 MCFO (40x)	NA
VT037865	attP2	pBPhsFlp2_PEST_brp_SNAP_MCFO_0128	20200306_64_H5	Thu Jun 04 17:02:43 EDT 2020	Sample#2808525101090209890	m	13	40x	Gen1 MCFO (40x)	NA
VT037865	attP2	pBPhsFlp2_PEST_brp_SNAP_MCFO_0128	20200306_64_H7	Thu Jun 04 17:02:44 EDT 2020	Sample#2808525102239449186	m	13	40x	Gen1 MCFO (40x)	NA
VT037865	attP2	pBPhsFlp2_PEST_brp_SNAP_MCFO_0128	20200306_64_H8	Thu Jun 04 17:02:44 EDT 2020	Sample#2808525103388688482	m	13	40x	Gen1 MCFO (40x)	NA
VT037865	attP2	pBPhsFlp2_PEST_brp_SNAP_MCFO_0128	20200306_64_H9	Thu Jun 04 17:02:44 EDT 2020	Sample#2808525104533733474	m	13	40x	Gen1 MCFO (40x)	NA
VT037866	attP2	57C10PEST_brp_SNAP_MCFO_X23_0099	20171020_63_A1	Thu Nov 16 15:16:33 EST 2017	Sample#2471130376337096802	f		40x	Gen1 MCFO (40x)	NA
VT037866	attP2	57C10PEST_brp_SNAP_MCFO_X23_0099	20171020_63_A2	Thu Nov 16 15:16:33 EST 2017	Sample#2471130376546812002	f		40x	Gen1 MCFO (40x)	NA
VT037866	attP2	pBPhsFlp2_PEST_brp_SNAP_MCFO_0128	20191127_65_L1	Mon Dec 23 15:20:26 EST 2019	Sample#2749082846818730082	m	40	40x	Gen1 MCFO (40x)	NA
VT037866	attP2	pBPhsFlp2_PEST_brp_SNAP_MCFO_0128	20191127_65_L2	Mon Dec 23 15:20:26 EST 2019	Sample#2749082847888277602	m	40	40x	Gen1 MCFO (40x)	NA
VT037866	attP2	pBPhsFlp2_PEST_brp_SNAP_MCFO_0128	20191127_65_L3	Mon Dec 23 13:16:41 EST 2019	Sample#2749051707047542882	m	40	40x	Gen1 MCFO (40x)	NA
VT037866	attP2	pBPhsFlp2_PEST_brp_SNAP_MCFO_0128	20191127_65_L4	Mon Dec 23 13:16:42 EST 2019	Sample#2749051708108701794	m	40	40x	Gen1 MCFO (40x)	NA
VT037866	attP2	pBPhsFlp2_PEST_brp_SNAP_MCFO_0128	20191127_65_L5	Mon Dec 23 13:16:42 EST 2019	Sample#2749051709136306274	m	40	40x	Gen1 MCFO (40x)	NA
VT037866	attP2	pBPhsFlp2_PEST_brp_SNAP_MCFO_0128	20191127_65_L6	Mon Dec 23 13:16:42 EST 2019	Sample#2749051710172299362	m	40	40x	Gen1 MCFO (40x)	NA
VT037867	attP2	57C10PEST_attp18_4stop1	20160506_19_A1	Tue May 17 09:38:22 EDT 2016	Sample#2272441619028377698	f		20x	Annotator Gen1 MCFO	Jens Goldammer
VT037867	attP2	57C10PEST_attp18_4stop1	20160506_19_A2	Wed Jun 15 13:34:17 EDT 2016	Sample#2283010237399040098	f		20x, 63x	Annotator Gen1 MCFO	Jens Goldammer
VT037867	attP2	57C10PEST_attp18_4stop1	20160506_19_A3	Wed Jun 15 13:34:25 EDT 2016	Sample#2283010272455032930	f		20x, 63x	Annotator Gen1 MCFO	Jens Goldammer
VT037867	attP2	57C10PEST_attp18_4stop1	20160506_19_A4	Wed Jun 15 13:34:34 EDT 2016	Sample#2283010309369102434	f		20x, 63x	Annotator Gen1 MCFO	Jens Goldammer
VT037867	attP2	57C10PEST_attp18_4stop1	20160506_19_A5	Tue May 17 09:38:22 EDT 2016	Sample#2272441621372993634	f		20x	Annotator Gen1 MCFO	Jens Goldammer
VT037867	attP2	57C10PEST_attp18_4stop1	20161007_24_D1	Wed Oct 19 20:26:09 EDT 2016	Sample#2328774758952337445	m	15	20x	Annotator Gen1 MCFO	Ryo Minegishi
VT037867	attP2	57C10PEST_attp18_4stop1	20161007_24_D2	Wed Oct 19 20:26:09 EDT 2016	Sample#2328774759073972261	m	15	20x, 63x	Annotator Gen1 MCFO	Ryo Minegishi
VT037867	attP2	57C10PEST_attp18_4stop1	20161007_24_D3	Wed Oct 19 20:26:09 EDT 2016	Sample#2328774759199801381	m	15	20x, 63x	Annotator Gen1 MCFO	Ryo Minegishi
VT037867	attP2	57C10PEST_attp18_4stop1	20161007_24_D4	Wed Oct 19 20:26:09 EDT 2016	Sample#2328774759321436197	m	15	20x	Annotator Gen1 MCFO	Ryo Minegishi
VT037867	attP2	57C10PEST_attp18_4stop1	20161007_24_D5	Wed Oct 19 20:26:09 EDT 2016	Sample#2328774759434682405	m	15	20x, 63x	Annotator Gen1 MCFO	Ryo Minegishi
VT037867	attP2	57C10PEST_attp18_4stop1	20161007_24_D6	Wed Oct 19 20:26:09 EDT 2016	Sample#2328774759543734309	m	15	20x, 63x	Annotator Gen1 MCFO	Ryo Minegishi
VT037867	attP2	57C10PEST_attp18_4stop1	20161007_24_E1	Wed Oct 19 20:26:09 EDT 2016	Sample#2328774759652786213	m	15	20x	Annotator Gen1 MCFO	Ryo Minegishi
VT037867	attP2	57C10PEST_brp_SNAP_MCFO_X23_0099	20170602_61_C1	Wed Jul 05 14:25:04 EDT 2017	Sample#2422542346232004706	m		40x	Gen1 MCFO (40x)	NA
VT037867	attP2	57C10PEST_brp_SNAP_MCFO_X23_0099	20170602_61_C3	Wed Jul 05 14:25:04 EDT 2017	Sample#2422542346370416738	m		40x	Gen1 MCFO (40x)	NA
VT037867	attP2	57C10PEST_brp_SNAP_MCFO_X23_0099	20170602_61_C4	Wed Jul 05 14:25:04 EDT 2017	Sample#2422542346504634466	m		40x	Gen1 MCFO (40x)	NA
VT037867	attP2	57C10PEST_brp_SNAP_MCFO_X23_0099	20170602_61_C5	Wed Jul 05 14:25:04 EDT 2017	Sample#2422542346638852194	m		40x	Gen1 MCFO (40x)	NA
VT037867	attP2	57C10PEST_brp_SNAP_MCFO_X23_0099	20170602_61_C6	Wed Jul 05 14:25:04 EDT 2017	Sample#2422542346773069922	m		40x	Gen1 MCFO (40x)	NA
VT037867	attP2	57C10PEST_brp_SNAP_MCFO_X23_0099	20170602_61_D1	Wed Jul 05 14:25:04 EDT 2017	Sample#2422542346907287650	m		40x	Gen1 MCFO (40x)	NA
VT037868	attP2	57C10PEST_attp18_4stop1	20140507_31_C1	Thu May 15 13:27:28 EDT 2014	Sample#2006868972380618850	f		20x	Annotator Gen1 MCFO	Aljoscha Nern
VT037868	attP2	57C10PEST_attp18_4stop1	20140507_31_C2	Tue Jan 19 11:11:51 EST 2016	Sample#2229356088933744714	f		20x, 63x	Annotator Gen1 MCFO	Aljoscha Nern
VT037868	attP2	57C10PEST_attp18_4stop1	20140507_31_C3	Thu May 15 13:27:30 EDT 2014	Sample#2006868977690607714	f		20x	Annotator Gen1 MCFO	Aljoscha Nern
VT037868	attP2	57C10PEST_attp18_4stop1	20140507_31_C4	Thu May 15 13:27:30 EDT 2014	Sample#2006868980391739490	f		20x	Annotator Gen1 MCFO	Aljoscha Nern
VT037868	attP2	57C10PEST_attp18_4stop1	20140507_31_C5	Thu May 15 13:27:31 EDT 2014	Sample#2006868983097065570	f		20x	Annotator Gen1 MCFO	Aljoscha Nern
VT037868	attP2	57C10PEST_attp18_4stop1	20140507_31_C6	Thu May 15 13:27:32 EDT 2014	Sample#2006868985752060002	f		20x	Annotator Gen1 MCFO	Aljoscha Nern
VT037868	attP2	57C10PEST_attp18_4stop1	20140507_31_C7	Thu May 15 13:27:32 EDT 2014	Sample#2006868988612575330	f		20x	Annotator Gen1 MCFO	Aljoscha Nern
VT037868	attP2	57C10PEST_brp_SNAP_MCFO_X23_0099	20180530_62_H1	Fri Jun 15 15:54:19 EDT 2018	Sample#2547588620420644962	m		40x	Gen1 MCFO (40x)	NA
VT037868	attP2	57C10PEST_brp_SNAP_MCFO_X23_0099	20180530_62_H2	Fri Jun 15 15:54:19 EDT 2018	Sample#2547588620689080418	m		40x	Gen1 MCFO (40x)	NA
VT037868	attP2	57C10PEST_brp_SNAP_MCFO_X23_0099	20180530_62_H3	Fri Jun 15 15:54:19 EDT 2018	Sample#2547588620957515874	m		40x	Gen1 MCFO (40x)	NA
VT037868	attP2	57C10PEST_brp_SNAP_MCFO_X23_0099	20180530_62_H4	Fri Jun 15 15:54:19 EDT 2018	Sample#2547588621234339938	m		40x	Gen1 MCFO (40x)	NA
VT037868	attP2	57C10PEST_brp_SNAP_MCFO_X23_0099	20180530_62_H5	Fri Jun 15 15:54:19 EDT 2018	Sample#2547588621502775394	m		40x	Gen1 MCFO (40x)	NA
VT037868	attP2	57C10PEST_brp_SNAP_MCFO_X23_0099	20180530_62_H6	Fri Jun 15 15:54:19 EDT 2018	Sample#2547588621775405154	m		40x	Gen1 MCFO (40x)	NA
VT037871	attP2	57C10PEST_attp18_4stop1	20140305_33_G1	Thu Mar 13 18:03:10 EDT 2014	Sample#1984107919544680546	f		20x	Annotator Gen1 MCFO	Aljoscha Nern
VT037871	attP2	57C10PEST_attp18_4stop1	20140305_33_G2	Thu Mar 13 18:03:11 EDT 2014	Sample#1984107920538730594	f		20x	Annotator Gen1 MCFO	Aljoscha Nern
VT037871	attP2	57C10PEST_attp18_4stop1	20140305_33_G3	Thu Mar 13 18:03:11 EDT 2014	Sample#1984107921557946466	f		20x	Annotator Gen1 MCFO	Aljoscha Nern
VT037871	attP2	57C10PEST_attp18_4stop1	20140305_33_G4	Thu Mar 13 18:03:11 EDT 2014	Sample#1984107922526830690	f		20x	Annotator Gen1 MCFO	Aljoscha Nern
VT037871	attP2	57C10PEST_attp18_4stop1	20140305_33_G5	Tue Apr 28 20:04:54 EDT 2015	Sample#2133079965615259746	f	15	20x, 63x	Annotator Gen1 MCFO	Aljoscha Nern
VT037871	attP2	57C10PEST_attp18_4stop1	20140305_33_G6	Tue Apr 28 20:06:55 EDT 2015	Sample#2133080471607705698	f	15	20x, 63x	Annotator Gen1 MCFO	Aljoscha Nern
VT037871	attP2	57C10PEST_brp_SNAP_MCFO_X23_0099	20180302_62_G1	Fri Mar 09 16:42:08 EST 2018	Sample#2512101746277351522	f		40x	Gen1 MCFO (40x)	NA
VT037871	attP2	57C10PEST_brp_SNAP_MCFO_X23_0099	20180302_62_G2	Fri Mar 09 16:42:08 EST 2018	Sample#2512101746600312930	f		40x	Gen1 MCFO (40x)	NA
VT037871	attP2	57C10PEST_brp_SNAP_MCFO_X23_0099	20180302_62_G3	Thu Apr 26 15:36:10 EDT 2018	Sample#2529464659858161762	f		40x	Gen1 MCFO (40x)	NA
VT037871	attP2	57C10PEST_brp_SNAP_MCFO_X23_0099	20180302_62_G4	Thu Apr 26 15:36:10 EDT 2018	Sample#2529464660097237090	f		40x	Gen1 MCFO (40x)	NA
VT037873	attP2	57C10PEST_brp_SNAP_MCFO_X23_0099	20180814_65_H1	Wed Sep 12 12:46:49 EDT 2018	Sample#2579793954916532322	m		40x	Gen1 MCFO (40x)	NA
VT037873	attP2	57C10PEST_brp_SNAP_MCFO_X23_0099	20180814_65_H2	Wed Sep 12 12:46:49 EDT 2018	Sample#2579793955331768418	m		40x	Gen1 MCFO (40x)	NA
VT037873	attP2	57C10PEST_brp_SNAP_MCFO_X23_0099	20180814_65_H3	Wed Sep 12 12:46:49 EDT 2018	Sample#2579793955562455138	m		40x	Gen1 MCFO (40x)	NA
VT037873	attP2	57C10PEST_brp_SNAP_MCFO_X23_0099	20180814_65_H4	Wed Sep 12 12:46:49 EDT 2018	Sample#2579793955843473506	m		40x	Gen1 MCFO (40x)	NA
VT037873	attP2	57C10PEST_brp_SNAP_MCFO_X23_0099	20180814_65_H5	Wed Sep 12 12:46:49 EDT 2018	Sample#2579793956120297570	m		40x	Gen1 MCFO (40x)	NA
VT037873	attP2	57C10PEST_brp_SNAP_MCFO_X23_0099	20180814_65_H6	Wed Sep 12 12:46:49 EDT 2018	Sample#2579793956392927330	m		40x	Gen1 MCFO (40x)	NA
VT037875	attP2	57C10PEST_brp_SNAP_MCFO_X23_0099	20171020_63_B1	Thu Nov 16 15:16:33 EST 2017	Sample#2471130376752332898	f		40x	Gen1 MCFO (40x)	NA
VT037875	attP2	57C10PEST_brp_SNAP_MCFO_X23_0099	20171020_63_B2	Thu Nov 16 15:16:33 EST 2017	Sample#2471130376903327842	f		40x	Gen1 MCFO (40x)	NA
VT037875	attP2	57C10PEST_brp_SNAP_MCFO_X23_0099	20171020_63_B3	Thu Nov 16 15:16:33 EST 2017	Sample#2471130377054322786	f		40x	Gen1 MCFO (40x)	NA
VT037875	attP2	57C10PEST_brp_SNAP_MCFO_X23_0099	20171020_63_B4	Thu Nov 16 15:16:33 EST 2017	Sample#2471130377234677858	f		40x	Gen1 MCFO (40x)	NA
VT037875	attP2	57C10PEST_brp_SNAP_MCFO_X23_0099	20171020_63_B5	Thu Nov 16 15:16:33 EST 2017	Sample#2471130377385672802	f		40x	Gen1 MCFO (40x)	NA
VT037875	attP2	57C10PEST_brp_SNAP_MCFO_X23_0099	20171020_63_B6	Thu Nov 16 15:16:33 EST 2017	Sample#2471130377540862050	f		40x	Gen1 MCFO (40x)	NA
VT037875	attP2	57C10PEST_brp_SNAP_MCFO_X23_0099	20171020_63_C1	Thu Nov 16 15:16:33 EST 2017	Sample#2471130377691856994	f		40x	Gen1 MCFO (40x)	NA
VT037875	attP2	pBPhsFlp2_PEST_brp_SNAP_MCFO_0128	20200303_61_A1	Tue Mar 10 11:01:55 EDT 2020	Sample#2777268945982324834	m	13	40x	Gen1 MCFO (40x)	NA
VT037875	attP2	pBPhsFlp2_PEST_brp_SNAP_MCFO_0128	20200303_61_A10	Tue Mar 10 11:01:58 EDT 2020	Sample#2777268956048654434	m	13	40x	Gen1 MCFO (40x)	NA
VT037875	attP2	pBPhsFlp2_PEST_brp_SNAP_MCFO_0128	20200303_61_A2	Tue Mar 10 11:01:56 EDT 2020	Sample#2777268947156729954	m	13	40x	Gen1 MCFO (40x)	NA
VT037875	attP2	pBPhsFlp2_PEST_brp_SNAP_MCFO_0128	20200303_61_A3	Tue Mar 10 11:01:56 EDT 2020	Sample#2777268948373078114	m	13	40x	Gen1 MCFO (40x)	NA
VT037875	attP2	pBPhsFlp2_PEST_brp_SNAP_MCFO_0128	20200303_61_A4	Tue Mar 10 11:01:56 EDT 2020	Sample#2777268949534900322	m	13	40x	Gen1 MCFO (40x)	NA
VT037875	attP2	pBPhsFlp2_PEST_brp_SNAP_MCFO_0128	20200303_61_A5	Tue Mar 10 11:01:56 EDT 2020	Sample#2777268950617030754	m	13	40x	Gen1 MCFO (40x)	NA
VT037875	attP2	pBPhsFlp2_PEST_brp_SNAP_MCFO_0128	20200303_61_A6	Tue Mar 10 11:01:57 EDT 2020	Sample#2777268951707549794	m	13	40x	Gen1 MCFO (40x)	NA
VT037875	attP2	pBPhsFlp2_PEST_brp_SNAP_MCFO_0128	20200303_61_A7	Tue Mar 10 11:01:57 EDT 2020	Sample#2777268952798068834	m	13	40x	Gen1 MCFO (40x)	NA
VT037875	attP2	pBPhsFlp2_PEST_brp_SNAP_MCFO_0128	20200303_61_A8	Tue Mar 10 11:01:57 EDT 2020	Sample#2777268953880199266	m	13	40x	Gen1 MCFO (40x)	NA
VT037875	attP2	pBPhsFlp2_PEST_brp_SNAP_MCFO_0128	20200303_61_A9	Tue Mar 10 11:01:58 EDT 2020	Sample#2777268954962329698	m	13	40x	Gen1 MCFO (40x)	NA
VT037876	attP2	57C10PEST_attp18_4stop1	20140307_31_F1	Sat Mar 15 21:33:46 EDT 2014	Sample#1984885691506491490	f		20x	Annotator Gen1 MCFO	Aljoscha Nern
VT037876	attP2	57C10PEST_attp18_4stop1	20140307_31_F2	Sat Mar 15 21:33:46 EDT 2014	Sample#1984885692643147874	f		20x	Annotator Gen1 MCFO	Aljoscha Nern
VT037876	attP2	57C10PEST_attp18_4stop1	20140307_31_F3	Sat Mar 15 21:33:46 EDT 2014	Sample#1984885693922410594	f		20x	Annotator Gen1 MCFO	Aljoscha Nern
VT037876	attP2	57C10PEST_attp18_4stop1	20140307_31_F4	Sat Mar 15 21:33:47 EDT 2014	Sample#1984885695218450530	f		20x	Annotator Gen1 MCFO	Aljoscha Nern
VT037876	attP2	57C10PEST_attp18_4stop1	20140307_31_F5	Sat Mar 15 21:33:47 EDT 2014	Sample#1984885696397049954	f		20x	Annotator Gen1 MCFO	Aljoscha Nern
VT037876	attP2	57C10PEST_attp18_4stop1	20140307_31_F6	Sat Mar 15 21:33:47 EDT 2014	Sample#1984885697437237346	f		20x	Annotator Gen1 MCFO	Aljoscha Nern
VT037876	attP2	57C10PEST_brp_SNAP_MCFO_X23_0099	20180420_62_C1	Tue May 01 18:24:28 EDT 2018	Sample#2531318956753420386	f		40x	Gen1 MCFO (40x)	NA
VT037876	attP2	57C10PEST_brp_SNAP_MCFO_X23_0099	20180420_62_C2	Tue May 01 18:24:28 EDT 2018	Sample#2531318956916998242	f		40x	Gen1 MCFO (40x)	NA
VT037876	attP2	57C10PEST_brp_SNAP_MCFO_X23_0099	20180420_62_C3	Tue May 01 18:24:29 EDT 2018	Sample#2531318957130907746	f		40x	Gen1 MCFO (40x)	NA
VT037876	attP2	57C10PEST_brp_SNAP_MCFO_X23_0099	20180420_62_C4	Tue May 01 18:24:29 EDT 2018	Sample#2531318957344817250	f		40x	Gen1 MCFO (40x)	NA
VT037876	attP2	57C10PEST_brp_SNAP_MCFO_X23_0099	20180420_62_C5	Tue May 01 18:24:29 EDT 2018	Sample#2531318957558726754	f		40x	Gen1 MCFO (40x)	NA
VT037876	attP2	57C10PEST_brp_SNAP_MCFO_X23_0099	20180420_62_C6	Tue May 01 18:24:29 EDT 2018	Sample#2531318957768441954	f		40x	Gen1 MCFO (40x)	NA
VT037876	attP2	pBPhsFlp2_PEST_brp_SNAP_MCFO_0128	20200221_64_D1	Wed Mar 04 13:46:19 EST 2020	Sample#2775151088205037666	m	13	40x	Gen1 MCFO (40x)	NA
VT037876	attP2	pBPhsFlp2_PEST_brp_SNAP_MCFO_0128	20200221_64_D2	Wed Mar 04 13:46:19 EST 2020	Sample#2775151089337499746	m	13	40x	Gen1 MCFO (40x)	NA
VT037876	attP2	pBPhsFlp2_PEST_brp_SNAP_MCFO_0128	20200221_64_D3	Wed Mar 04 13:46:19 EST 2020	Sample#2775151090469961826	m	13	40x	Gen1 MCFO (40x)	NA
VT037876	attP2	pBPhsFlp2_PEST_brp_SNAP_MCFO_0128	20200221_64_D4	Wed Mar 04 13:46:20 EST 2020	Sample#2775151091531120738	m	13	40x	Gen1 MCFO (40x)	NA
VT037876	attP2	pBPhsFlp2_PEST_brp_SNAP_MCFO_0128	20200221_64_D5	Wed Mar 04 13:46:20 EST 2020	Sample#2775151092604862562	m	13	40x	Gen1 MCFO (40x)	NA
VT037876	attP2	pBPhsFlp2_PEST_brp_SNAP_MCFO_0128	20200221_64_D6	Wed Mar 04 13:46:20 EST 2020	Sample#2775151093674410082	m	13	40x	Gen1 MCFO (40x)	NA
VT038018	attP2	57C10PEST_attp8_3stop1	20170414_23_D1	Mon Apr 24 11:26:09 EDT 2017	Sample#2396405394474795106	f		20x, 63x	Annotator Gen1 MCFO	Gabriella Sterne
VT038018	attP2	57C10PEST_attp8_3stop1	20170414_23_D2	Mon Apr 24 11:26:09 EDT 2017	Sample#2396405394609012834	f		20x	Annotator Gen1 MCFO	Gabriella Sterne
VT038018	attP2	57C10PEST_attp8_3stop1	20170414_23_D3	Mon Apr 24 11:26:09 EDT 2017	Sample#2396405394751619170	f		20x	Annotator Gen1 MCFO	Gabriella Sterne
VT038018	attP2	57C10PEST_attp8_3stop1	20170414_23_D4	Mon Apr 24 11:26:09 EDT 2017	Sample#2396405394885836898	f		20x, 63x	Annotator Gen1 MCFO	Gabriella Sterne
VT038018	attP2	57C10PEST_attp8_3stop1	20170414_23_D5	Mon Apr 24 11:26:09 EDT 2017	Sample#2396405395028443234	f		20x	Annotator Gen1 MCFO	Gabriella Sterne
VT038018	attP2	57C10PEST_attp8_3stop1	20170414_23_D6	Mon Apr 24 11:26:09 EDT 2017	Sample#2396405395166855266	f		20x, 63x	Annotator Gen1 MCFO	Gabriella Sterne
VT038018	attP2	57C10PEST_attp8_3stop1	20170414_23_D7	Mon Apr 24 11:26:09 EDT 2017	Sample#2396405395305267298	f		20x, 63x	Annotator Gen1 MCFO	Gabriella Sterne
VT038111	attP2	57C10PEST_attp18_4stop1	20140314_19_A1	Sat Mar 22 15:26:17 EDT 2014	Sample#1987329926956580962	f		20x	Annotator Gen1 MCFO	Aljoscha Nern
VT038111	attP2	57C10PEST_attp18_4stop1	20140314_19_A2	Sat Mar 22 15:26:17 EDT 2014	Sample#1987329928072265826	f		20x	Annotator Gen1 MCFO	Aljoscha Nern
VT038111	attP2	57C10PEST_attp18_4stop1	20140314_19_A4	Sat Mar 22 15:26:17 EDT 2014	Sample#1987329929200533602	f		20x	Annotator Gen1 MCFO	Aljoscha Nern
VT038111	attP2	57C10PEST_attp18_4stop1	20140314_19_A5	Sat Mar 22 15:26:18 EDT 2014	Sample#1987329930299441250	f		20x	Annotator Gen1 MCFO	Aljoscha Nern
VT038111	attP2	57C10PEST_attp18_4stop1	20140314_19_A6	Sat Mar 22 15:26:18 EDT 2014	Sample#1987329931373183074	f		20x	Annotator Gen1 MCFO	Aljoscha Nern
VT038111	attP2	57C10PEST_attp18_4stop1	20140505_33_B1	Tue May 13 14:05:22 EDT 2014	Sample#2006153731309043810	f		20x	Annotator Gen1 MCFO	Aljoscha Nern
VT038111	attP2	57C10PEST_attp18_4stop1	20140505_33_B2	Tue May 13 14:05:22 EDT 2014	Sample#2006153734173753442	f		20x	Annotator Gen1 MCFO	Aljoscha Nern
VT038111	attP2	57C10PEST_attp18_4stop1	20140505_33_B3	Tue May 13 14:05:23 EDT 2014	Sample#2006153736933605474	f		20x	Annotator Gen1 MCFO	Aljoscha Nern
VT038111	attP2	57C10PEST_attp18_4stop1	20140505_33_B5	Tue May 13 14:05:24 EDT 2014	Sample#2006153742369423458	f		20x	Annotator Gen1 MCFO	Aljoscha Nern
VT038111	attP2	57C10PEST_attp18_4stop1	20140505_33_B6	Tue May 13 14:05:25 EDT 2014	Sample#2006153745062166626	f		20x	Annotator Gen1 MCFO	Aljoscha Nern
VT038111	attP2	57C10PEST_attp18_4stop1	20140505_33_B7	Tue May 13 14:05:26 EDT 2014	Sample#2006153747822018658	f		20x	Annotator Gen1 MCFO	Aljoscha Nern
VT038111	attP2	pBPhsFlp2_PEST_brp_SNAP_MCFO_0128	20200306_64_I1	Thu Jun 04 17:02:45 EDT 2020	Sample#2808525106911903842	m	13	40x	Gen1 MCFO (40x)	NA
VT038111	attP2	pBPhsFlp2_PEST_brp_SNAP_MCFO_0128	20200306_64_I10	Tue Jul 14 10:43:33 EDT 2020	Sample#2822925192391557218	m	13	40x	Gen1 MCFO (40x)	NA
VT038111	attP2	pBPhsFlp2_PEST_brp_SNAP_MCFO_0128	20200306_64_I2	Thu Jun 04 17:02:45 EDT 2020	Sample#2808525108128252002	m	13	40x	Gen1 MCFO (40x)	NA
VT038111	attP2	pBPhsFlp2_PEST_brp_SNAP_MCFO_0128	20200306_64_I3	Tue Jul 14 10:43:31 EDT 2020	Sample#2822925184246218850	m	13	40x	Gen1 MCFO (40x)	NA
VT038111	attP2	pBPhsFlp2_PEST_brp_SNAP_MCFO_0128	20200306_64_I4	Tue Jul 14 10:43:31 EDT 2020	Sample#2822925185512898658	m	13	40x	Gen1 MCFO (40x)	NA
VT038111	attP2	pBPhsFlp2_PEST_brp_SNAP_MCFO_0128	20200306_64_I5	Tue Jul 14 10:43:31 EDT 2020	Sample#2822925186666332258	m	13	40x	Gen1 MCFO (40x)	NA
VT038111	attP2	pBPhsFlp2_PEST_brp_SNAP_MCFO_0128	20200306_64_I6	Tue Jul 14 10:43:32 EDT 2020	Sample#2822925187823960162	m	13	40x	Gen1 MCFO (40x)	NA
VT038111	attP2	pBPhsFlp2_PEST_brp_SNAP_MCFO_0128	20200306_64_I7	Tue Jul 14 10:43:32 EDT 2020	Sample#2822925188969005154	m	13	40x	Gen1 MCFO (40x)	NA
VT038111	attP2	pBPhsFlp2_PEST_brp_SNAP_MCFO_0128	20200306_64_I8	Tue Jul 14 10:43:32 EDT 2020	Sample#2822925190097272930	m	13	40x	Gen1 MCFO (40x)	NA
VT038111	attP2	pBPhsFlp2_PEST_brp_SNAP_MCFO_0128	20200306_64_I9	Tue Jul 14 10:43:33 EDT 2020	Sample#2822925191246512226	m	13	40x	Gen1 MCFO (40x)	NA
VT038115	attP2	57C10PEST_brp_SNAP_MCFO_X23_0099	20180530_62_J1	Fri Jun 15 15:54:19 EDT 2018	Sample#2547588622039646306	m		40x	Gen1 MCFO (40x)	NA
VT038115	attP2	57C10PEST_brp_SNAP_MCFO_X23_0099	20180530_62_J2	Fri Jun 15 15:54:19 EDT 2018	Sample#2547588622308081762	m		40x	Gen1 MCFO (40x)	NA
VT038115	attP2	57C10PEST_brp_SNAP_MCFO_X23_0099	20180530_62_J3	Fri Jun 15 15:54:19 EDT 2018	Sample#2547588622576517218	m		40x	Gen1 MCFO (40x)	NA
VT038115	attP2	57C10PEST_brp_SNAP_MCFO_X23_0099	20180530_62_J4	Fri Jun 15 15:54:19 EDT 2018	Sample#2547588622844952674	m		40x	Gen1 MCFO (40x)	NA
VT038115	attP2	57C10PEST_brp_SNAP_MCFO_X23_0099	20180530_62_J5	Fri Jun 15 15:54:19 EDT 2018	Sample#2547588623109193826	m		40x	Gen1 MCFO (40x)	NA
VT038115	attP2	57C10PEST_brp_SNAP_MCFO_X23_0099	20180530_62_J6	Fri Jun 15 15:54:19 EDT 2018	Sample#2547588623377629282	m		40x	Gen1 MCFO (40x)	NA
VT038119	attP2	57C10PEST_attp18_4stop1	20140501_21_G1	Tue May 06 08:06:18 EDT 2014	Sample#2003526655775080546	f		20x	Annotator Gen1 MCFO	Aljoscha Nern
VT038119	attP2	57C10PEST_attp18_4stop1	20140501_21_G3	Tue May 06 08:06:19 EDT 2014	Sample#2003526658664956002	f		20x	Annotator Gen1 MCFO	Aljoscha Nern
VT038119	attP2	57C10PEST_attp18_4stop1	20140501_21_G4	Tue May 06 08:06:19 EDT 2014	Sample#2003526661387059298	f		20x	Annotator Gen1 MCFO	Aljoscha Nern
VT038119	attP2	57C10PEST_attp18_4stop1	20140501_21_G5	Tue May 06 08:06:20 EDT 2014	Sample#2003526664113356898	f		20x	Annotator Gen1 MCFO	Aljoscha Nern
VT038119	attP2	57C10PEST_attp18_4stop1	20140501_21_G6	Tue May 06 08:06:21 EDT 2014	Sample#2003526666978066530	f		20x	Annotator Gen1 MCFO	Aljoscha Nern
VT038119	attP2	57C10PEST_attp18_4stop1	20140501_21_G7	Tue May 06 08:06:21 EDT 2014	Sample#2003526669758890082	f		20x	Annotator Gen1 MCFO	Aljoscha Nern
VT038119	attP2	57C10PEST_attp18_4stop1	20140501_21_G8	Tue May 06 08:06:22 EDT 2014	Sample#2003526672472604770	f		20x	Annotator Gen1 MCFO	Aljoscha Nern
VT038119	attP2	57C10PEST_attp18_4stop1	20140505_31_G1	Sun May 11 16:09:27 EDT 2014	Sample#2005460183861428231	f		20x	Annotator Gen1 MCFO	Aljoscha Nern
VT038119	attP2	57C10PEST_attp18_4stop1	20140505_31_G2	Sun May 11 16:09:28 EDT 2014	Sample#2005460188580020231	f		20x	Annotator Gen1 MCFO	Aljoscha Nern
VT038119	attP2	57C10PEST_attp18_4stop1	20140505_31_G3	Sun May 11 16:09:29 EDT 2014	Sample#2005460192757547015	f		20x	Annotator Gen1 MCFO	Aljoscha Nern
VT038119	attP2	57C10PEST_attp18_4stop1	20140505_31_G4	Sun May 11 16:09:30 EDT 2014	Sample#2005460196872159239	f		20x	Annotator Gen1 MCFO	Aljoscha Nern
VT038119	attP2	57C10PEST_attp18_4stop1	20140505_31_G5	Sun May 11 16:09:31 EDT 2014	Sample#2005460200739307527	f		20x	Annotator Gen1 MCFO	Aljoscha Nern
VT038119	attP2	57C10PEST_attp18_4stop1	20140505_31_G6	Sun May 11 16:09:32 EDT 2014	Sample#2005460204715507719	f		20x	Annotator Gen1 MCFO	Aljoscha Nern
VT038119	attP2	57C10PEST_attp18_4stop1	20140505_31_G7	Sun May 11 16:09:33 EDT 2014	Sample#2005460208951754759	f		20x	Annotator Gen1 MCFO	Aljoscha Nern
VT038119	attP2	57C10PEST_attp18_4stop1	20140505_31_G8	Sun May 11 16:09:34 EDT 2014	Sample#2005460213053784071	f		20x	Annotator Gen1 MCFO	Aljoscha Nern
VT038119	attP2	57C10PEST_brp_SNAP_MCFO_X23_0099	20171128_62_A1	Tue Dec 19 17:06:03 EST 2017	Sample#2483116732479176802	f		40x	Gen1 MCFO (40x)	NA
VT038119	attP2	57C10PEST_brp_SNAP_MCFO_X23_0099	20171128_62_A2	Tue Dec 19 17:06:03 EST 2017	Sample#2483116732596617314	f		40x	Gen1 MCFO (40x)	NA
VT038119	attP2	57C10PEST_brp_SNAP_MCFO_X23_0099	20171128_62_A3	Tue Dec 19 17:06:03 EST 2017	Sample#2483116732768583778	f		40x	Gen1 MCFO (40x)	NA
VT038119	attP2	57C10PEST_brp_SNAP_MCFO_X23_0099	20171128_62_A4	Tue Dec 19 17:06:03 EST 2017	Sample#2483116732936355938	f		40x	Gen1 MCFO (40x)	NA
VT038119	attP2	57C10PEST_brp_SNAP_MCFO_X23_0099	20171128_62_A5	Tue Dec 19 17:06:03 EST 2017	Sample#2483116733091545186	f		40x	Gen1 MCFO (40x)	NA
VT038119	attP2	57C10PEST_brp_SNAP_MCFO_X23_0099	20171128_62_A6	Tue Dec 19 17:06:03 EST 2017	Sample#2483116733250928738	f		40x	Gen1 MCFO (40x)	NA
VT038119	attP2	57C10PEST_brp_SNAP_MCFO_X23_0099	20171128_62_B1	Tue Dec 19 17:06:03 EST 2017	Sample#2483116733410312290	f		40x	Gen1 MCFO (40x)	NA
VT038126	attP2	57C10PEST_brp_SNAP_MCFO_X23_0099	20181002_62_D1	Wed Oct 17 19:03:31 EDT 2018	Sample#2592572332375539810	m		40x	Gen1 MCFO (40x)	NA
VT038126	attP2	57C10PEST_brp_SNAP_MCFO_X23_0099	20181002_62_D2	Wed Oct 17 19:03:31 EDT 2018	Sample#2592572332677529698	m		40x	Gen1 MCFO (40x)	NA
VT038149	attP2	57C10PEST_brp_SNAP_MCFO_X23_0099	20171103_62_E1	Wed Nov 22 16:47:56 EST 2017	Sample#2473327702136848418	f		40x	Gen1 MCFO (40x)	NA
VT038149	attP2	57C10PEST_brp_SNAP_MCFO_X23_0099	20171103_62_E2	Wed Nov 22 16:47:56 EST 2017	Sample#2473327701738389538	f		40x	Gen1 MCFO (40x)	NA
VT038149	attP2	57C10PEST_brp_SNAP_MCFO_X23_0099	20171103_62_E3	Wed Nov 22 16:47:56 EST 2017	Sample#2473327702644359202	f		40x	Gen1 MCFO (40x)	NA
VT038149	attP2	57C10PEST_brp_SNAP_MCFO_X23_0099	20171103_62_E4	Wed Nov 22 16:47:56 EST 2017	Sample#2473327702988292130	f		40x	Gen1 MCFO (40x)	NA
VT038149	attP2	57C10PEST_brp_SNAP_MCFO_X23_0099	20171103_62_E5	Wed Nov 22 16:47:56 EST 2017	Sample#2473327703072178210	f		40x	Gen1 MCFO (40x)	NA
VT038149	attP2	57C10PEST_brp_SNAP_MCFO_X23_0099	20171103_62_E6	Wed Nov 22 16:47:56 EST 2017	Sample#2473327703713906722	f		40x	Gen1 MCFO (40x)	NA
VT038149	attP2	57C10PEST_brp_SNAP_MCFO_X23_0099	20171103_62_F1	Wed Nov 22 16:47:22 EST 2017	Sample#2473327561631858722	f		40x	Gen1 MCFO (40x)	NA
VT038149	attP2	pBPhsFlp2_PEST_brp_SNAP_MCFO_0128	20200306_64_J1	Tue Jul 14 10:43:33 EDT 2020	Sample#2822925193536602210	m	13	40x	Gen1 MCFO (40x)	NA
VT038149	attP2	pBPhsFlp2_PEST_brp_SNAP_MCFO_0128	20200306_64_J10	Tue Jul 14 10:43:36 EDT 2020	Sample#2822925204219494498	m	13	40x	Gen1 MCFO (40x)	NA
VT038149	attP2	pBPhsFlp2_PEST_brp_SNAP_MCFO_0128	20200306_64_J2	Tue Jul 14 10:43:33 EDT 2020	Sample#2822925194786504802	m	13	40x	Gen1 MCFO (40x)	NA
VT038149	attP2	pBPhsFlp2_PEST_brp_SNAP_MCFO_0128	20200306_64_J3	Tue Jul 14 10:43:34 EDT 2020	Sample#2822925196032213090	m	13	40x	Gen1 MCFO (40x)	NA
VT038149	attP2	pBPhsFlp2_PEST_brp_SNAP_MCFO_0128	20200306_64_J4	Tue Jul 14 10:43:34 EDT 2020	Sample#2822925197307281506	m	13	40x	Gen1 MCFO (40x)	NA
VT038149	attP2	pBPhsFlp2_PEST_brp_SNAP_MCFO_0128	20200306_64_J5	Tue Jul 14 10:43:34 EDT 2020	Sample#2822925198464909410	m	13	40x	Gen1 MCFO (40x)	NA
VT038149	attP2	pBPhsFlp2_PEST_brp_SNAP_MCFO_0128	20200306_64_J6	Tue Jul 14 10:43:35 EDT 2020	Sample#2822925199618343010	m	13	40x	Gen1 MCFO (40x)	NA
VT038149	attP2	pBPhsFlp2_PEST_brp_SNAP_MCFO_0128	20200306_64_J7	Tue Jul 14 10:43:35 EDT 2020	Sample#2822925200792748130	m	13	40x	Gen1 MCFO (40x)	NA
VT038149	attP2	pBPhsFlp2_PEST_brp_SNAP_MCFO_0128	20200306_64_J8	Tue Jul 14 10:43:35 EDT 2020	Sample#2822925201933598818	m	13	40x	Gen1 MCFO (40x)	NA
VT038149	attP2	pBPhsFlp2_PEST_brp_SNAP_MCFO_0128	20200306_64_J9	Tue Jul 14 10:43:35 EDT 2020	Sample#2822925203082838114	m	13	40x	Gen1 MCFO (40x)	NA
VT038154	attP2	57C10PEST_brp_SNAP_MCFO_X23_0099	20171020_63_D1	Thu Nov 16 15:16:33 EST 2017	Sample#2471130377842851938	f		40x	Gen1 MCFO (40x)	NA
VT038154	attP2	57C10PEST_brp_SNAP_MCFO_X23_0099	20171020_63_D3	Thu Nov 16 15:16:33 EST 2017	Sample#2471130378170007650	f		40x	Gen1 MCFO (40x)	NA
VT038154	attP2	57C10PEST_brp_SNAP_MCFO_X23_0099	20171020_63_D4	Thu Nov 16 15:16:33 EST 2017	Sample#2471130378316808290	f		40x	Gen1 MCFO (40x)	NA
VT038154	attP2	57C10PEST_brp_SNAP_MCFO_X23_0099	20171020_63_D5	Thu Nov 16 15:16:33 EST 2017	Sample#2471130378467803234	f		40x	Gen1 MCFO (40x)	NA
VT038154	attP2	57C10PEST_brp_SNAP_MCFO_X23_0099	20171020_63_D6	Thu Nov 16 15:16:33 EST 2017	Sample#2471130378618798178	f		40x	Gen1 MCFO (40x)	NA
VT038154	attP2	57C10PEST_brp_SNAP_MCFO_X23_0099	20171020_63_E1	Thu Nov 16 15:16:33 EST 2017	Sample#2471130378769793122	f		40x	Gen1 MCFO (40x)	NA
VT038154	attP2	57C10PEST_brp_SNAP_MCFO_X23_0099	20171020_63_E2	Thu Nov 16 15:16:33 EST 2017	Sample#2471130378945953890	f		40x	Gen1 MCFO (40x)	NA
VT038154	attP2	57C10PEST_brp_SNAP_MCFO_X23_0099	20171020_63_E3	Thu Nov 16 15:16:33 EST 2017	Sample#2471130379067588706	f		40x	Gen1 MCFO (40x)	NA
VT038154	attP2	pBPhsFlp2_PEST_brp_SNAP_MCFO_0128	20191127_66_A1	Mon Dec 23 15:01:12 EST 2019	Sample#2749078006206038114	m	40	40x	Gen1 MCFO (40x)	NA
VT038154	attP2	pBPhsFlp2_PEST_brp_SNAP_MCFO_0128	20191127_66_A2	Mon Dec 23 15:01:12 EST 2019	Sample#2749078007330111586	m	40	40x	Gen1 MCFO (40x)	NA
VT038154	attP2	pBPhsFlp2_PEST_brp_SNAP_MCFO_0128	20191127_66_A3	Mon Dec 23 15:01:12 EST 2019	Sample#2749078008370298978	m	40	40x	Gen1 MCFO (40x)	NA
VT038154	attP2	pBPhsFlp2_PEST_brp_SNAP_MCFO_0128	20191127_66_A4	Mon Dec 23 15:01:12 EST 2019	Sample#2749078009406292066	m	40	40x	Gen1 MCFO (40x)	NA
VT038154	attP2	pBPhsFlp2_PEST_brp_SNAP_MCFO_0128	20191127_66_A5	Mon Dec 23 15:01:13 EST 2019	Sample#2749078010429702242	m	40	40x	Gen1 MCFO (40x)	NA
VT038154	attP2	pBPhsFlp2_PEST_brp_SNAP_MCFO_0128	20191127_66_A6	Mon Dec 23 15:01:13 EST 2019	Sample#2749078011469889634	m	40	40x	Gen1 MCFO (40x)	NA
VT038155	attP2	57C10PEST_brp_SNAP_MCFO_X23_0099	20180109_61_E2	Thu Jan 25 17:42:20 EST 2018	Sample#2496534215588315234	f		40x	Gen1 MCFO (40x)	NA
VT038155	attP2	57C10PEST_brp_SNAP_MCFO_X23_0099	20180109_61_E3	Thu Jan 25 17:42:20 EST 2018	Sample#2496534215764476002	f		40x	Gen1 MCFO (40x)	NA
VT038155	attP2	57C10PEST_brp_SNAP_MCFO_X23_0099	20180109_61_E4	Thu Jan 25 17:42:20 EST 2018	Sample#2496534215944831074	f		40x	Gen1 MCFO (40x)	NA
VT038155	attP2	57C10PEST_brp_SNAP_MCFO_X23_0099	20180109_61_E5	Thu Jan 25 17:42:20 EST 2018	Sample#2496534216125186146	f		40x	Gen1 MCFO (40x)	NA
VT038155	attP2	57C10PEST_brp_SNAP_MCFO_X23_0099	20180109_61_E6	Thu Jan 25 17:42:20 EST 2018	Sample#2496534216305541218	f		40x	Gen1 MCFO (40x)	NA
VT038155	attP2	57C10PEST_brp_SNAP_MCFO_X23_0099	20180109_61_F1	Thu Jan 25 17:42:20 EST 2018	Sample#2496534216485896290	f		40x	Gen1 MCFO (40x)	NA
VT038155	attP2	pBPhsFlp2_PEST_brp_SNAP_MCFO_0128	20191115_61_L1	Tue Dec 03 17:29:08 EST 2019	Sample#2741867481374130274	m	40	40x	Gen1 MCFO (40x)	NA
VT038155	attP2	pBPhsFlp2_PEST_brp_SNAP_MCFO_0128	20191115_61_L2	Tue Dec 03 17:29:09 EST 2019	Sample#2741867482426900578	m	40	40x	Gen1 MCFO (40x)	NA
VT038155	attP2	pBPhsFlp2_PEST_brp_SNAP_MCFO_0128	20191115_61_L3	Tue Dec 03 17:29:09 EST 2019	Sample#2741867483479670882	m	40	40x	Gen1 MCFO (40x)	NA
VT038155	attP2	pBPhsFlp2_PEST_brp_SNAP_MCFO_0128	20191115_61_L4	Tue Dec 03 17:29:09 EST 2019	Sample#2741867484503081058	m	40	40x	Gen1 MCFO (40x)	NA
VT038159	attP2	57C10PEST_brp_SNAP_MCFO_X23_0099	20180530_63_A1	Fri Jun 22 15:59:34 EDT 2018	Sample#2550126659122495586	m		40x	Gen1 MCFO (40x)	NA
VT038159	attP2	57C10PEST_brp_SNAP_MCFO_X23_0099	20180925_62_G1	Thu Oct 11 14:14:53 EDT 2018	Sample#2590325367306715234	m		40x	Gen1 MCFO (40x)	NA
VT038159	attP2	57C10PEST_brp_SNAP_MCFO_X23_0099	20180925_62_G2	Thu Oct 11 14:14:53 EDT 2018	Sample#2590325367629676642	m		40x	Gen1 MCFO (40x)	NA
VT038159	attP2	57C10PEST_brp_SNAP_MCFO_X23_0099	20180925_62_G3	Thu Oct 11 14:14:53 EDT 2018	Sample#2590325367944249442	m		40x	Gen1 MCFO (40x)	NA
VT038159	attP2	57C10PEST_brp_SNAP_MCFO_X23_0099	20180925_62_G4	Thu Oct 11 14:14:53 EDT 2018	Sample#2590325368250433634	m		40x	Gen1 MCFO (40x)	NA
VT038159	attP2	57C10PEST_brp_SNAP_MCFO_X23_0099	20180925_62_G5	Thu Oct 11 14:14:53 EDT 2018	Sample#2590325368539840610	m		40x	Gen1 MCFO (40x)	NA
VT038159	attP2	57C10PEST_brp_SNAP_MCFO_X23_0099	20180925_62_G6	Thu Oct 11 14:14:53 EDT 2018	Sample#2590325368837636194	m		40x	Gen1 MCFO (40x)	NA
VT038159	attP2	57C10PEST_brp_SNAP_MCFO_X23_0099	20180925_62_H1	Tue Nov 13 16:13:10 EST 2018	Sample#2602329032255078498	m		40x	Gen1 MCFO (40x)	NA
VT038159	attP2	57C10PEST_brp_SNAP_MCFO_X23_0099	20180925_62_H2	Tue Nov 13 16:13:10 EST 2018	Sample#2602329032573845602	m		40x	Gen1 MCFO (40x)	NA
VT038167	attP2	57C10wt_attp8_3stop1	20131127_34_C1	Tue Dec 10 19:05:06 EST 2013	Sample#1950436530875007074	f		20x	Annotator Gen1 MCFO	Tanya Wolff
VT038167	attP2	57C10wt_attp8_3stop1	20131127_34_C2	Tue Dec 10 19:05:06 EST 2013	Sample#1950436531176996962	f		20x	Annotator Gen1 MCFO	Tanya Wolff
VT038167	attP2	57C10wt_attp8_3stop1	20131127_34_C3	Tue Dec 10 19:05:06 EST 2013	Sample#1950436531512541282	f		20x	Annotator Gen1 MCFO	Tanya Wolff
VT038167	attP2	57C10wt_attp8_3stop1	20131127_34_C4	Tue Dec 10 19:05:06 EST 2013	Sample#1950436531789365346	f		20x	Annotator Gen1 MCFO	Tanya Wolff
VT038167	attP2	57C10wt_attp8_3stop1	20131127_34_C5	Tue Dec 10 19:05:06 EST 2013	Sample#1950436532154269794	f		20x	Annotator Gen1 MCFO	Tanya Wolff
VT038167	attP2	57C10wt_attp8_3stop1	20131127_34_C6	Tue Dec 10 19:05:06 EST 2013	Sample#1950436532489814114	f		20x	Annotator Gen1 MCFO	Tanya Wolff
VT038167	attP2	57C10wt_attp8_3stop1	20131127_34_C7	Tue Dec 10 19:05:06 EST 2013	Sample#1950436532967964770	f		20x	Annotator Gen1 MCFO	Tanya Wolff
VT038167	attP2	57C10wt_attp8_3stop1	20131127_34_D1	Tue Dec 10 19:05:06 EST 2013	Sample#1950436533320286306	f		20x	Annotator Gen1 MCFO	Tanya Wolff
VT038167	attP2	57C10wt_attp8_3stop1	20131127_34_D2	Tue Dec 10 19:05:06 EST 2013	Sample#1950436533576138850	f		20x	Annotator Gen1 MCFO	Tanya Wolff
VT038167	attP2	57C10wt_attp8_3stop1	20131127_34_D4	Tue Dec 10 19:05:07 EST 2013	Sample#1950436533882323042	f		20x	Annotator Gen1 MCFO	Tanya Wolff
VT038167	attP2	57C10wt_attp8_3stop1	20131127_34_D5	Tue Dec 10 19:05:07 EST 2013	Sample#1950436534205284450	f		20x	Annotator Gen1 MCFO	Tanya Wolff
VT038167	attP2	57C10wt_attp8_3stop1	20131127_34_D6	Tue Dec 10 19:05:07 EST 2013	Sample#1950436534519857250	f		20x	Annotator Gen1 MCFO	Tanya Wolff
VT038167	attP2	57C10wt_attp8_3stop1	20131127_34_D7	Tue Dec 10 19:05:07 EST 2013	Sample#1950436534842818658	f		20x	Annotator Gen1 MCFO	Tanya Wolff
VT038167	attP2	57C10wt_attp8_3stop1	20131127_34_D8	Tue Dec 10 19:05:07 EST 2013	Sample#1950436535094476898	f		20x	Annotator Gen1 MCFO	Tanya Wolff
VT038171	attP2	57C10PEST_brp_SNAP_MCFO_X23_0099	20171020_63_F1	Thu Nov 16 15:16:33 EST 2017	Sample#2471130379214389346	f		40x	Gen1 MCFO (40x)	NA
VT038171	attP2	57C10PEST_brp_SNAP_MCFO_X23_0099	20171020_63_F2	Thu Nov 16 15:16:33 EST 2017	Sample#2471130379356995682	f		40x	Gen1 MCFO (40x)	NA
VT038171	attP2	57C10PEST_brp_SNAP_MCFO_X23_0099	20171020_63_F3	Thu Nov 16 15:16:33 EST 2017	Sample#2471130379503796322	f		40x	Gen1 MCFO (40x)	NA
VT038171	attP2	57C10PEST_brp_SNAP_MCFO_X23_0099	20171020_63_F4	Thu Nov 16 15:16:33 EST 2017	Sample#2471130379650596962	f		40x	Gen1 MCFO (40x)	NA
VT038171	attP2	57C10PEST_brp_SNAP_MCFO_X23_0099	20171020_63_F5	Thu Nov 16 15:16:33 EST 2017	Sample#2471130379797397602	f		40x	Gen1 MCFO (40x)	NA
VT038171	attP2	57C10PEST_brp_SNAP_MCFO_X23_0099	20171020_63_F6	Tue Dec 05 15:25:28 EST 2017	Sample#2478017993238380642	f		40x	Gen1 MCFO (40x)	NA
VT038171	attP2	pBPhsFlp2_PEST_brp_SNAP_MCFO_0128	20200303_61_B1	Tue Mar 10 11:01:58 EDT 2020	Sample#2777268957130784866	m	13	40x	Gen1 MCFO (40x)	NA
VT038171	attP2	pBPhsFlp2_PEST_brp_SNAP_MCFO_0128	20200303_61_B10	Tue Mar 10 11:02:00 EDT 2020	Sample#2777268967113228386	m	13	40x	Gen1 MCFO (40x)	NA
VT038171	attP2	pBPhsFlp2_PEST_brp_SNAP_MCFO_0128	20200303_61_B2	Tue Mar 10 11:01:58 EDT 2020	Sample#2777268958284218466	m	13	40x	Gen1 MCFO (40x)	NA
VT038171	attP2	pBPhsFlp2_PEST_brp_SNAP_MCFO_0128	20200303_61_B3	Tue Mar 10 11:01:59 EDT 2020	Sample#2777268959450234978	m	13	40x	Gen1 MCFO (40x)	NA
VT038171	attP2	pBPhsFlp2_PEST_brp_SNAP_MCFO_0128	20200303_61_B4	Tue Mar 10 11:01:59 EDT 2020	Sample#2777268960607862882	m	13	40x	Gen1 MCFO (40x)	NA
VT038171	attP2	pBPhsFlp2_PEST_brp_SNAP_MCFO_0128	20200303_61_B5	Tue Mar 10 11:01:59 EDT 2020	Sample#2777268961694187618	m	13	40x	Gen1 MCFO (40x)	NA
VT038171	attP2	pBPhsFlp2_PEST_brp_SNAP_MCFO_0128	20200303_61_B6	Tue Mar 10 11:01:59 EDT 2020	Sample#2777268962776318050	m	13	40x	Gen1 MCFO (40x)	NA
VT038171	attP2	pBPhsFlp2_PEST_brp_SNAP_MCFO_0128	20200303_61_B7	Tue Mar 10 11:02:00 EDT 2020	Sample#2777268963862642786	m	13	40x	Gen1 MCFO (40x)	NA
VT038171	attP2	pBPhsFlp2_PEST_brp_SNAP_MCFO_0128	20200303_61_B8	Tue Mar 10 11:02:00 EDT 2020	Sample#2777268964944773218	m	13	40x	Gen1 MCFO (40x)	NA
VT038171	attP2	pBPhsFlp2_PEST_brp_SNAP_MCFO_0128	20200303_61_B9	Tue Mar 10 11:02:00 EDT 2020	Sample#2777268966026903650	m	13	40x	Gen1 MCFO (40x)	NA
VT038205	attP2	57C10PEST_brp_SNAP_MCFO_X23_0099	20180302_63_A1	Fri Mar 16 17:03:41 EDT 2018	Sample#2514628784829759586	f		40x	Gen1 MCFO (40x)	NA
VT038205	attP2	57C10PEST_brp_SNAP_MCFO_X23_0099	20180302_63_A2	Fri Mar 16 17:03:41 EDT 2018	Sample#2514628785043669090	f		40x	Gen1 MCFO (40x)	NA
VT038205	attP2	57C10PEST_brp_SNAP_MCFO_X23_0099	20180302_63_A3	Fri Mar 16 17:03:41 EDT 2018	Sample#2514628785257578594	f		40x	Gen1 MCFO (40x)	NA
VT038205	attP2	57C10PEST_brp_SNAP_MCFO_X23_0099	20180302_63_A4	Fri Mar 16 17:03:41 EDT 2018	Sample#2514628785458905186	f		40x	Gen1 MCFO (40x)	NA
VT038205	attP2	57C10PEST_brp_SNAP_MCFO_X23_0099	20180302_63_A5	Fri Mar 16 17:03:42 EDT 2018	Sample#2514628785660231778	f		40x	Gen1 MCFO (40x)	NA
VT038205	attP2	57C10PEST_brp_SNAP_MCFO_X23_0099	20180302_63_A6	Fri Mar 16 17:03:42 EDT 2018	Sample#2514628785865752674	f		40x	Gen1 MCFO (40x)	NA
VT038205	attP2	pBPhsFlp2_PEST_brp_SNAP_MCFO_0128	20200128_61_C1	Mon Feb 10 16:19:43 EST 2020	Sample#2766854774153281634	m	13	40x	Gen1 MCFO (40x)	NA
VT038205	attP2	pBPhsFlp2_PEST_brp_SNAP_MCFO_0128	20200128_61_C2	Mon Feb 10 16:19:44 EST 2020	Sample#2766854775260577890	m	13	40x	Gen1 MCFO (40x)	NA
VT038205	attP2	pBPhsFlp2_PEST_brp_SNAP_MCFO_0128	20200128_61_C3	Mon Feb 10 16:19:44 EST 2020	Sample#2766854776376262754	m	13	40x	Gen1 MCFO (40x)	NA
VT038205	attP2	pBPhsFlp2_PEST_brp_SNAP_MCFO_0128	20200128_61_C4	Mon Feb 10 16:19:44 EST 2020	Sample#2766854777420644450	m	13	40x	Gen1 MCFO (40x)	NA
VT038205	attP2	pBPhsFlp2_PEST_brp_SNAP_MCFO_0128	20200128_61_C5	Mon Feb 10 16:19:44 EST 2020	Sample#2766854778460831842	m	13	40x	Gen1 MCFO (40x)	NA
VT038205	attP2	pBPhsFlp2_PEST_brp_SNAP_MCFO_0128	20200128_61_C6	Mon Feb 10 16:19:45 EST 2020	Sample#2766854779509407842	m	13	40x	Gen1 MCFO (40x)	NA
VT038205	attP2	pBPhsFlp2_PEST_brp_SNAP_MCFO_0128	20200128_61_C7	Mon Feb 10 16:19:45 EST 2020	Sample#2766854780557983842	m	13	40x	Gen1 MCFO (40x)	NA
VT038205	attP2	pBPhsFlp2_PEST_brp_SNAP_MCFO_0128	20200128_61_C8	Mon Feb 10 16:19:45 EST 2020	Sample#2766854781606559842	m	13	40x	Gen1 MCFO (40x)	NA
VT038206	attP2	57C10PEST_brp_SNAP_MCFO_X23_0099	20180302_63_B2	Fri Mar 16 17:03:42 EDT 2018	Sample#2514628786075467874	f		40x	Gen1 MCFO (40x)	NA
VT038206	attP2	57C10PEST_brp_SNAP_MCFO_X23_0099	20180824_64_E1	Wed Sep 05 18:51:36 EDT 2018	Sample#2577349041545281634	f		40x	Gen1 MCFO (40x)	NA
VT038206	attP2	57C10PEST_brp_SNAP_MCFO_X23_0099	20180824_64_E3	Wed Sep 05 18:51:36 EDT 2018	Sample#2577349041822105698	f		40x	Gen1 MCFO (40x)	NA
VT038206	attP2	57C10PEST_brp_SNAP_MCFO_X23_0099	20180824_64_E4	Wed Sep 05 18:51:36 EDT 2018	Sample#2577349042103124066	f		40x	Gen1 MCFO (40x)	NA
VT038206	attP2	57C10PEST_brp_SNAP_MCFO_X23_0099	20180824_64_E5	Wed Sep 05 18:51:36 EDT 2018	Sample#2577349042384142434	f		40x	Gen1 MCFO (40x)	NA
VT038206	attP2	57C10PEST_brp_SNAP_MCFO_X23_0099	20180824_64_E6	Wed Sep 05 18:51:36 EDT 2018	Sample#2577349042660966498	f		40x	Gen1 MCFO (40x)	NA
VT038206	attP2	pBPhsFlp2_PEST_brp_SNAP_MCFO_0128	20191119_63_G1	Wed Dec 04 19:02:56 EST 2019	Sample#2742253473578877026	m	40	40x	Gen1 MCFO (40x)	NA
VT038206	attP2	pBPhsFlp2_PEST_brp_SNAP_MCFO_0128	20191119_63_G2	Wed Dec 04 19:02:56 EST 2019	Sample#2742253474610675810	m	40	40x	Gen1 MCFO (40x)	NA
VT038206	attP2	pBPhsFlp2_PEST_brp_SNAP_MCFO_0128	20191119_63_G3	Wed Dec 04 19:02:57 EST 2019	Sample#2742253475571171426	m	40	40x	Gen1 MCFO (40x)	NA
VT038206	attP2	pBPhsFlp2_PEST_brp_SNAP_MCFO_0128	20191119_63_G4	Wed Dec 04 19:02:57 EST 2019	Sample#2742253476527472738	m	40	40x	Gen1 MCFO (40x)	NA
VT038206	attP2	pBPhsFlp2_PEST_brp_SNAP_MCFO_0128	20191119_63_G5	Wed Dec 04 19:02:57 EST 2019	Sample#2742253477496356962	m	40	40x	Gen1 MCFO (40x)	NA
VT038206	attP2	pBPhsFlp2_PEST_brp_SNAP_MCFO_0128	20191119_63_G6	Wed Dec 04 19:02:57 EST 2019	Sample#2742253478465241186	m	40	40x	Gen1 MCFO (40x)	NA
VT038208	attP2	57C10PEST_attp18_4stop1	20170505_28_A1	Fri May 19 17:00:56 EDT 2017	Sample#2405549341931470946	m		20x, 63x	Annotator Gen1 MCFO	Masayoshi Ito
VT038208	attP2	57C10PEST_attp18_4stop1	20170505_28_A2	Fri May 19 16:56:36 EDT 2017	Sample#2405548252284846178	m		20x, 63x	Annotator Gen1 MCFO	Masayoshi Ito
VT038208	attP2	57C10PEST_attp18_4stop1	20170505_28_A3	Fri May 19 16:56:36 EDT 2017	Sample#2405548252502949986	m		20x, 63x	Annotator Gen1 MCFO	Masayoshi Ito
VT038208	attP2	57C10PEST_attp18_4stop1	20170505_28_A4	Fri May 19 16:56:36 EDT 2017	Sample#2405548252712665186	m		20x, 63x	Annotator Gen1 MCFO	Masayoshi Ito
VT038208	attP2	57C10PEST_attp18_4stop1	20170505_28_A5	Fri May 19 16:56:36 EDT 2017	Sample#2405548252926574690	m		20x, 63x	Annotator Gen1 MCFO	Masayoshi Ito
VT038208	attP2	57C10PEST_attp18_4stop1	20170505_28_B1	Fri May 19 16:56:36 EDT 2017	Sample#2405548253341810786	m		20x, 63x	Annotator Gen1 MCFO	Masayoshi Ito
VT038208	attP2	57C10PEST_brp_SNAP_MCFO_X23_0099	20171020_63_G1	Tue Dec 05 15:29:29 EST 2017	Sample#2478019003633631330	f		40x	Gen1 MCFO (40x)	NA
VT038208	attP2	57C10PEST_brp_SNAP_MCFO_X23_0099	20171020_63_G2	Tue Dec 05 15:25:28 EST 2017	Sample#2478017993368404066	f		40x	Gen1 MCFO (40x)	NA
VT038208	attP2	57C10PEST_brp_SNAP_MCFO_X23_0099	20171020_63_H1	Tue Dec 05 15:29:29 EST 2017	Sample#2478019003793014882	f		40x	Gen1 MCFO (40x)	NA
VT038208	attP2	57C10PEST_brp_SNAP_MCFO_X23_0099	20171020_63_H2	Tue Dec 05 15:25:29 EST 2017	Sample#2478017993523593314	f		40x	Gen1 MCFO (40x)	NA
VT038208	attP2	57C10PEST_brp_SNAP_MCFO_X23_0099	20171020_63_H3	Tue Dec 05 15:29:29 EST 2017	Sample#2478019004145336418	f		40x	Gen1 MCFO (40x)	NA
VT038208	attP2	57C10PEST_brp_SNAP_MCFO_X23_0099	20171020_63_H4	Tue Dec 05 15:29:29 EST 2017	Sample#2478019004300525666	f		40x	Gen1 MCFO (40x)	NA
VT038208	attP2	57C10PEST_brp_SNAP_MCFO_X23_0099	20171020_63_H5	Tue Dec 05 15:29:30 EST 2017	Sample#2478019004455714914	f		40x	Gen1 MCFO (40x)	NA
VT038208	attP2	57C10PEST_brp_SNAP_MCFO_X23_0099	20171020_63_H6	Tue Dec 05 15:29:30 EST 2017	Sample#2478019004610904162	f		40x	Gen1 MCFO (40x)	NA
VT038208	attP2	pBPhsFlp2_PEST_brp_SNAP_MCFO_0128	20191127_66_B1	Mon Dec 23 15:01:13 EST 2019	Sample#2749078012505882722	m	40	40x	Gen1 MCFO (40x)	NA
VT038208	attP2	pBPhsFlp2_PEST_brp_SNAP_MCFO_0128	20191127_66_B2	Mon Dec 23 15:01:13 EST 2019	Sample#2749078013734813794	m	40	40x	Gen1 MCFO (40x)	NA
VT038208	attP2	pBPhsFlp2_PEST_brp_SNAP_MCFO_0128	20191127_66_B3	Mon Dec 23 15:01:14 EST 2019	Sample#2749078014833721442	m	40	40x	Gen1 MCFO (40x)	NA
VT038208	attP2	pBPhsFlp2_PEST_brp_SNAP_MCFO_0128	20191127_66_B4	Mon Dec 23 15:01:14 EST 2019	Sample#2749078015861325922	m	40	40x	Gen1 MCFO (40x)	NA
VT038208	attP2	pBPhsFlp2_PEST_brp_SNAP_MCFO_0128	20191127_66_B5	Mon Dec 23 15:01:14 EST 2019	Sample#2749078016888930402	m	40	40x	Gen1 MCFO (40x)	NA
VT038208	attP2	pBPhsFlp2_PEST_brp_SNAP_MCFO_0128	20191127_66_B6	Mon Dec 23 15:01:14 EST 2019	Sample#2749078017916534882	m	40	40x	Gen1 MCFO (40x)	NA
VT038208	attP2	pBPhsFlp2_PEST_brp_SNAP_MCFO_0128	20191127_66_B7	Mon Dec 23 15:01:15 EST 2019	Sample#2749078018923167842	m	40	40x	Gen1 MCFO (40x)	NA
VT038210	attP2	57C10PEST_brp_SNAP_MCFO_X23_0099	20171103_62_G1	Wed Nov 22 16:47:56 EST 2017	Sample#2473327704313692194	f		40x	Gen1 MCFO (40x)	NA
VT038210	attP2	57C10PEST_brp_SNAP_MCFO_X23_0099	20171103_62_G2	Wed Nov 22 16:47:57 EST 2017	Sample#2473327705643286562	f		40x	Gen1 MCFO (40x)	NA
VT038210	attP2	57C10PEST_brp_SNAP_MCFO_X23_0099	20171103_62_G3	Wed Nov 22 16:47:57 EST 2017	Sample#2473327705345490978	f		40x	Gen1 MCFO (40x)	NA
VT038210	attP2	57C10PEST_brp_SNAP_MCFO_X23_0099	20171103_62_G4	Wed Nov 22 16:47:57 EST 2017	Sample#2473327705588760610	f		40x	Gen1 MCFO (40x)	NA
VT038210	attP2	57C10PEST_brp_SNAP_MCFO_X23_0099	20171103_62_G5	Wed Nov 22 16:47:57 EST 2017	Sample#2473327706108854306	f		40x	Gen1 MCFO (40x)	NA
VT038210	attP2	57C10PEST_brp_SNAP_MCFO_X23_0099	20171103_62_G6	Wed Nov 22 16:47:57 EST 2017	Sample#2473327706498924578	f		40x	Gen1 MCFO (40x)	NA
VT038210	attP2	pBPhsFlp2_PEST_brp_SNAP_MCFO_0128	20200310_61_A1	Thu Jun 04 16:31:51 EDT 2020	Sample#2808517331792167010	m	13	40x	Gen1 MCFO (40x)	NA
VT038210	attP2	pBPhsFlp2_PEST_brp_SNAP_MCFO_0128	20200310_61_A10	Thu Jun 04 16:31:54 EDT 2020	Sample#2808517342554751074	m	13	40x	Gen1 MCFO (40x)	NA
VT038210	attP2	pBPhsFlp2_PEST_brp_SNAP_MCFO_0128	20200310_61_A3	Thu Jun 04 16:31:52 EDT 2020	Sample#2808517334317138018	m	13	40x	Gen1 MCFO (40x)	NA
VT038210	attP2	pBPhsFlp2_PEST_brp_SNAP_MCFO_0128	20200310_61_A4	Thu Jun 04 16:31:52 EDT 2020	Sample#2808517335546069090	m	13	40x	Gen1 MCFO (40x)	NA
VT038210	attP2	pBPhsFlp2_PEST_brp_SNAP_MCFO_0128	20200310_61_A5	Thu Jun 04 16:31:52 EDT 2020	Sample#2808517336766611554	m	13	40x	Gen1 MCFO (40x)	NA
VT038210	attP2	pBPhsFlp2_PEST_brp_SNAP_MCFO_0128	20200310_61_A6	Thu Jun 04 16:31:53 EDT 2020	Sample#2808517337920045154	m	13	40x	Gen1 MCFO (40x)	NA
VT038210	attP2	pBPhsFlp2_PEST_brp_SNAP_MCFO_0128	20200310_61_A7	Thu Jun 04 16:31:53 EDT 2020	Sample#2808517339073478754	m	13	40x	Gen1 MCFO (40x)	NA
VT038210	attP2	pBPhsFlp2_PEST_brp_SNAP_MCFO_0128	20200310_61_A8	Thu Jun 04 16:31:53 EDT 2020	Sample#2808517340235300962	m	13	40x	Gen1 MCFO (40x)	NA
VT038210	attP2	pBPhsFlp2_PEST_brp_SNAP_MCFO_0128	20200310_61_A9	Thu Jun 04 16:31:53 EDT 2020	Sample#2808517341388734562	m	13	40x	Gen1 MCFO (40x)	NA
VT038215	attP2	57C10PEST_brp_SNAP_MCFO_X23_0099	20171103_62_H1	Wed Nov 22 16:47:23 EST 2017	Sample#2473327562432970786	f		40x	Gen1 MCFO (40x)	NA
VT038215	attP2	57C10PEST_brp_SNAP_MCFO_X23_0099	20171103_62_H2	Wed Nov 22 16:47:57 EST 2017	Sample#2473327707044184098	f		40x	Gen1 MCFO (40x)	NA
VT038215	attP2	57C10PEST_brp_SNAP_MCFO_X23_0099	20171103_62_H3	Wed Nov 22 16:47:23 EST 2017	Sample#2473327562558799906	f		40x	Gen1 MCFO (40x)	NA
VT038215	attP2	57C10PEST_brp_SNAP_MCFO_X23_0099	20171103_62_H4	Wed Nov 22 16:47:57 EST 2017	Sample#2473327706700251170	f		40x	Gen1 MCFO (40x)	NA
VT038215	attP2	57C10PEST_brp_SNAP_MCFO_X23_0099	20171103_62_H5	Wed Nov 22 16:47:57 EST 2017	Sample#2473327706607976482	f		40x	Gen1 MCFO (40x)	NA
VT038215	attP2	57C10PEST_brp_SNAP_MCFO_X23_0099	20171103_62_H6	Wed Nov 22 16:47:57 EST 2017	Sample#2473327706779942946	f		40x	Gen1 MCFO (40x)	NA
VT038215	attP2	57C10PEST_brp_SNAP_MCFO_X23_0099	20171103_62_I1	Wed Nov 22 16:47:57 EST 2017	Sample#2473327706993852450	f		40x	Gen1 MCFO (40x)	NA
VT038215	attP2	57C10PEST_brp_SNAP_MCFO_X23_0099	20171103_62_I2	Wed Nov 22 16:47:57 EST 2017	Sample#2473327707178401826	f		40x	Gen1 MCFO (40x)	NA
VT038215	attP2	pBPhsFlp2_PEST_brp_SNAP_MCFO_0128	20200310_61_B1	Thu Jun 04 16:31:54 EDT 2020	Sample#2808517343712378978	m	13	40x	Gen1 MCFO (40x)	NA
VT038215	attP2	pBPhsFlp2_PEST_brp_SNAP_MCFO_0128	20200310_61_B10	Thu Jun 04 16:31:57 EDT 2020	Sample#2808517354428825698	m	13	40x	Gen1 MCFO (40x)	NA
VT038215	attP2	pBPhsFlp2_PEST_brp_SNAP_MCFO_0128	20200310_61_B2	Thu Jun 04 16:31:54 EDT 2020	Sample#2808517344932921442	m	13	40x	Gen1 MCFO (40x)	NA
VT038215	attP2	pBPhsFlp2_PEST_brp_SNAP_MCFO_0128	20200310_61_B3	Thu Jun 04 16:31:55 EDT 2020	Sample#2808517346157658210	m	13	40x	Gen1 MCFO (40x)	NA
VT038215	attP2	pBPhsFlp2_PEST_brp_SNAP_MCFO_0128	20200310_61_B4	Thu Jun 04 16:31:55 EDT 2020	Sample#2808517347374006370	m	13	40x	Gen1 MCFO (40x)	NA
VT038215	attP2	pBPhsFlp2_PEST_brp_SNAP_MCFO_0128	20200310_61_B5	Thu Jun 04 16:31:55 EDT 2020	Sample#2808517348607131746	m	13	40x	Gen1 MCFO (40x)	NA
VT038215	attP2	pBPhsFlp2_PEST_brp_SNAP_MCFO_0128	20200310_61_B6	Thu Jun 04 16:31:55 EDT 2020	Sample#2808517349768953954	m	13	40x	Gen1 MCFO (40x)	NA
VT038215	attP2	pBPhsFlp2_PEST_brp_SNAP_MCFO_0128	20200310_61_B7	Thu Jun 04 16:31:56 EDT 2020	Sample#2808517350939164770	m	13	40x	Gen1 MCFO (40x)	NA
VT038215	attP2	pBPhsFlp2_PEST_brp_SNAP_MCFO_0128	20200310_61_B8	Thu Jun 04 16:31:56 EDT 2020	Sample#2808517352113569890	m	13	40x	Gen1 MCFO (40x)	NA
VT038215	attP2	pBPhsFlp2_PEST_brp_SNAP_MCFO_0128	20200310_61_B9	Thu Jun 04 16:31:56 EDT 2020	Sample#2808517353275392098	m	13	40x	Gen1 MCFO (40x)	NA
VT038216	attP2	57C10PEST_brp_SNAP_MCFO_X23_0099	20171003_63_G1	Mon Oct 23 15:50:57 EDT 2017	Sample#2462426628236509282	f		40x	Gen1 MCFO (40x)	NA
VT038216	attP2	57C10PEST_brp_SNAP_MCFO_X23_0099	20171003_63_G2	Mon Oct 23 15:50:57 EDT 2017	Sample#2462426628370727010	f		40x	Gen1 MCFO (40x)	NA
VT038216	attP2	57C10PEST_brp_SNAP_MCFO_X23_0099	20171003_63_G3	Mon Oct 23 15:50:57 EDT 2017	Sample#2462426628504944738	f		40x	Gen1 MCFO (40x)	NA
VT038216	attP2	57C10PEST_brp_SNAP_MCFO_X23_0099	20171003_63_G4	Mon Oct 23 15:50:57 EDT 2017	Sample#2462426628643356770	f		40x	Gen1 MCFO (40x)	NA
VT038216	attP2	57C10PEST_brp_SNAP_MCFO_X23_0099	20171003_63_G5	Mon Oct 23 15:50:57 EDT 2017	Sample#2462426628777574498	f		40x	Gen1 MCFO (40x)	NA
VT038216	attP2	57C10PEST_brp_SNAP_MCFO_X23_0099	20171003_63_G6	Mon Oct 23 15:50:58 EDT 2017	Sample#2462426628915986530	f		40x	Gen1 MCFO (40x)	NA
VT038216	attP2	pBPhsFlp2_PEST_brp_SNAP_MCFO_0128	20200214_62_H1	Wed Feb 26 15:53:10 EST 2020	Sample#2772646296878579810	m	13	40x	Gen1 MCFO (40x)	NA
VT038216	attP2	pBPhsFlp2_PEST_brp_SNAP_MCFO_0128	20200214_62_H10	Wed Feb 26 15:53:12 EST 2020	Sample#2772646306563227746	m	13	40x	Gen1 MCFO (40x)	NA
VT038216	attP2	pBPhsFlp2_PEST_brp_SNAP_MCFO_0128	20200214_62_H2	Wed Feb 26 15:53:10 EST 2020	Sample#2772646298002653282	m	13	40x	Gen1 MCFO (40x)	NA
VT038216	attP2	pBPhsFlp2_PEST_brp_SNAP_MCFO_0128	20200214_62_H3	Wed Feb 26 15:53:10 EST 2020	Sample#2772646299122532450	m	13	40x	Gen1 MCFO (40x)	NA
VT038216	attP2	pBPhsFlp2_PEST_brp_SNAP_MCFO_0128	20200214_62_H4	Wed Feb 26 15:53:11 EST 2020	Sample#2772646300250800226	m	13	40x	Gen1 MCFO (40x)	NA
VT038216	attP2	pBPhsFlp2_PEST_brp_SNAP_MCFO_0128	20200214_62_H5	Wed Feb 26 15:53:11 EST 2020	Sample#2772646301303570530	m	13	40x	Gen1 MCFO (40x)	NA
VT038216	attP2	pBPhsFlp2_PEST_brp_SNAP_MCFO_0128	20200214_62_H6	Wed Feb 26 15:53:11 EST 2020	Sample#2772646302356340834	m	13	40x	Gen1 MCFO (40x)	NA
VT038216	attP2	pBPhsFlp2_PEST_brp_SNAP_MCFO_0128	20200214_62_H7	Wed Feb 26 15:53:12 EST 2020	Sample#2772646303400722530	m	13	40x	Gen1 MCFO (40x)	NA
VT038216	attP2	pBPhsFlp2_PEST_brp_SNAP_MCFO_0128	20200214_62_H8	Wed Feb 26 15:53:12 EST 2020	Sample#2772646304453492834	m	13	40x	Gen1 MCFO (40x)	NA
VT038216	attP2	pBPhsFlp2_PEST_brp_SNAP_MCFO_0128	20200214_62_H9	Wed Feb 26 15:53:12 EST 2020	Sample#2772646305506263138	m	13	40x	Gen1 MCFO (40x)	NA
VT038219	attP2	57C10PEST_brp_SNAP_MCFO_X23_0099	20180302_63_C1	Fri Mar 16 17:03:42 EDT 2018	Sample#2514628786285183074	f		40x	Gen1 MCFO (40x)	NA
VT038219	attP2	57C10PEST_brp_SNAP_MCFO_X23_0099	20180824_64_F1	Wed Sep 05 18:51:36 EDT 2018	Sample#2577349042941984866	f		40x	Gen1 MCFO (40x)	NA
VT038219	attP2	57C10PEST_brp_SNAP_MCFO_X23_0099	20180824_64_F2	Wed Sep 05 18:51:36 EDT 2018	Sample#2577349043227197538	f		40x	Gen1 MCFO (40x)	NA
VT038219	attP2	57C10PEST_brp_SNAP_MCFO_X23_0099	20180824_64_F3	Wed Sep 05 18:51:36 EDT 2018	Sample#2577349043504021602	f		40x	Gen1 MCFO (40x)	NA
VT038219	attP2	57C10PEST_brp_SNAP_MCFO_X23_0099	20180824_64_F4	Wed Sep 05 18:51:36 EDT 2018	Sample#2577349043797622882	f		40x	Gen1 MCFO (40x)	NA
VT038219	attP2	57C10PEST_brp_SNAP_MCFO_X23_0099	20180824_64_F5	Wed Sep 05 18:51:36 EDT 2018	Sample#2577349044103807074	f		40x	Gen1 MCFO (40x)	NA
VT038219	attP2	57C10PEST_brp_SNAP_MCFO_X23_0099	20180824_64_F6	Wed Sep 05 18:51:37 EDT 2018	Sample#2577349044389019746	f		40x	Gen1 MCFO (40x)	NA
VT038219	attP2	pBPhsFlp2_PEST_brp_SNAP_MCFO_0128	20200128_61_D1	Mon Feb 10 16:19:45 EST 2020	Sample#2766854782642552930	m	13	40x	Gen1 MCFO (40x)	NA
VT038219	attP2	pBPhsFlp2_PEST_brp_SNAP_MCFO_0128	20200128_61_D10	Mon Feb 10 16:19:48 EST 2020	Sample#2766854792289452130	m	13	40x	Gen1 MCFO (40x)	NA
VT038219	attP2	pBPhsFlp2_PEST_brp_SNAP_MCFO_0128	20200128_61_D2	Mon Feb 10 16:19:46 EST 2020	Sample#2766854783766626402	m	13	40x	Gen1 MCFO (40x)	NA
VT038219	attP2	pBPhsFlp2_PEST_brp_SNAP_MCFO_0128	20200128_61_D3	Mon Feb 10 16:19:46 EST 2020	Sample#2766854784890699874	m	13	40x	Gen1 MCFO (40x)	NA
VT038219	attP2	pBPhsFlp2_PEST_brp_SNAP_MCFO_0128	20200128_61_D4	Mon Feb 10 16:19:46 EST 2020	Sample#2766854786006384738	m	13	40x	Gen1 MCFO (40x)	NA
VT038219	attP2	pBPhsFlp2_PEST_brp_SNAP_MCFO_0128	20200128_61_D5	Mon Feb 10 16:19:46 EST 2020	Sample#2766854787046572130	m	13	40x	Gen1 MCFO (40x)	NA
VT038219	attP2	pBPhsFlp2_PEST_brp_SNAP_MCFO_0128	20200128_61_D6	Mon Feb 10 16:19:47 EST 2020	Sample#2766854788090953826	m	13	40x	Gen1 MCFO (40x)	NA
VT038219	attP2	pBPhsFlp2_PEST_brp_SNAP_MCFO_0128	20200128_61_D7	Mon Feb 10 16:19:47 EST 2020	Sample#2766854789139529826	m	13	40x	Gen1 MCFO (40x)	NA
VT038219	attP2	pBPhsFlp2_PEST_brp_SNAP_MCFO_0128	20200128_61_D8	Mon Feb 10 16:19:47 EST 2020	Sample#2766854790192300130	m	13	40x	Gen1 MCFO (40x)	NA
VT038219	attP2	pBPhsFlp2_PEST_brp_SNAP_MCFO_0128	20200128_61_D9	Mon Feb 10 16:19:47 EST 2020	Sample#2766854791257653346	m	13	40x	Gen1 MCFO (40x)	NA
VT038223	attP2	57C10PEST_brp_SNAP_MCFO_X23_0099	20180720_61_G1	Mon Aug 06 13:43:51 EDT 2018	Sample#2566399959163207778	m		40x	Gen1 MCFO (40x)	NA
VT038223	attP2	57C10PEST_brp_SNAP_MCFO_X23_0099	20180720_61_G2	Mon Aug 06 13:43:51 EDT 2018	Sample#2566399959431643234	m		40x	Gen1 MCFO (40x)	NA
VT038223	attP2	57C10PEST_brp_SNAP_MCFO_X23_0099	20180720_61_G3	Mon Aug 06 13:43:51 EDT 2018	Sample#2566399959691690082	m		40x	Gen1 MCFO (40x)	NA
VT038223	attP2	57C10PEST_brp_SNAP_MCFO_X23_0099	20180720_61_G4	Mon Aug 06 13:43:51 EDT 2018	Sample#2566399959955931234	m		40x	Gen1 MCFO (40x)	NA
VT038223	attP2	57C10PEST_brp_SNAP_MCFO_X23_0099	20180720_61_G5	Mon Aug 06 13:43:51 EDT 2018	Sample#2566399960220172386	m		40x	Gen1 MCFO (40x)	NA
VT038223	attP2	57C10PEST_brp_SNAP_MCFO_X23_0099	20180720_61_G6	Mon Aug 06 13:43:51 EDT 2018	Sample#2566399960484413538	m		40x	Gen1 MCFO (40x)	NA
VT038223	attP2	57C10PEST_brp_SNAP_MCFO_X23_0099	20180720_61_H1	Mon Aug 06 13:43:52 EDT 2018	Sample#2566399960748654690	m		40x	Gen1 MCFO (40x)	NA
VT038225	attP2	57C10PEST_attp18_4stop1	20161118_23_I1	Thu Dec 01 12:33:43 EST 2016	Sample#2344253647812034705	f		20x	Annotator Gen1 MCFO	Aljoscha Nern
VT038225	attP2	57C10PEST_attp18_4stop1	20161118_23_I2	Thu Dec 01 12:33:43 EST 2016	Sample#2344253648042721425	f		20x, 63x	Annotator Gen1 MCFO	Aljoscha Nern
VT038225	attP2	57C10PEST_attp18_4stop1	20161118_23_I3	Thu Dec 01 12:33:43 EST 2016	Sample#2344253648269213841	f		20x	Annotator Gen1 MCFO	Aljoscha Nern
VT038225	attP2	57C10PEST_attp18_4stop1	20161118_23_I4	Thu Dec 01 12:33:43 EST 2016	Sample#2344253648533454993	f		20x, 63x	Annotator Gen1 MCFO	Aljoscha Nern
VT038225	attP2	57C10PEST_attp18_4stop1	20161118_23_I5	Thu Dec 01 12:33:43 EST 2016	Sample#2344253648764141713	f		20x, 63x	Annotator Gen1 MCFO	Aljoscha Nern
VT038225	attP2	57C10PEST_attp18_4stop1	20161118_23_I6	Thu Dec 01 12:33:44 EST 2016	Sample#2344253648994828433	f		20x	Annotator Gen1 MCFO	Aljoscha Nern
VT038225	attP2	57C10PEST_attp18_4stop1	20161118_23_I7	Thu Dec 01 12:33:44 EST 2016	Sample#2344253649221320849	f		20x, 63x	Annotator Gen1 MCFO	Aljoscha Nern
VT038225	attP2	57C10PEST_attp18_4stop1	20161118_23_I8	Thu Dec 01 12:33:44 EST 2016	Sample#2344253649447813265	f		20x	Annotator Gen1 MCFO	Aljoscha Nern
VT038225	attP2	57C10PEST_attp18_4stop1	20161118_23_J1	Thu Dec 01 12:33:44 EST 2016	Sample#2344253649724637329	f		20x, 63x	Annotator Gen1 MCFO	Aljoscha Nern
VT038225	attP2	57C10PEST_brp_SNAP_MCFO_X23_0099	20170818_63_G1	Sun Sep 03 17:11:25 EDT 2017	Sample#2444327483382693986	m		40x	Gen1 MCFO (40x)	NA
VT038225	attP2	57C10PEST_brp_SNAP_MCFO_X23_0099	20170818_63_G2	Tue Oct 17 14:16:15 EDT 2017	Sample#2460228467313082466	m		40x	Gen1 MCFO (40x)	NA
VT038225	attP2	57C10PEST_brp_SNAP_MCFO_X23_0099	20170818_63_G3	Tue Oct 17 14:16:15 EDT 2017	Sample#2460228467409551458	m		40x	Gen1 MCFO (40x)	NA
VT038225	attP2	57C10PEST_brp_SNAP_MCFO_X23_0099	20170818_63_G4	Tue Oct 17 14:16:15 EDT 2017	Sample#2460228467501826146	m		40x	Gen1 MCFO (40x)	NA
VT038225	attP2	57C10PEST_brp_SNAP_MCFO_X23_0099	20170818_63_G5	Tue Oct 17 14:16:15 EDT 2017	Sample#2460228467619266658	m		40x	Gen1 MCFO (40x)	NA
VT038225	attP2	57C10PEST_brp_SNAP_MCFO_X23_0099	20170818_63_G6	Tue Oct 17 14:16:15 EDT 2017	Sample#2460228467719929954	m		40x	Gen1 MCFO (40x)	NA
VT038335	attP2	57C10PEST_brp_SNAP_MCFO_X23_0099	20170818_64_A1	Tue Sep 19 10:09:54 EDT 2017	Sample#2450019611811250274	m		40x	Gen1 MCFO (40x)	NA
VT038335	attP2	57C10PEST_brp_SNAP_MCFO_X23_0099	20170818_64_A2	Tue Sep 19 10:09:54 EDT 2017	Sample#2450019611962245218	m		40x	Gen1 MCFO (40x)	NA
VT038335	attP2	57C10PEST_brp_SNAP_MCFO_X23_0099	20170818_64_A3	Tue Sep 19 10:09:54 EDT 2017	Sample#2450019612100657250	m		40x	Gen1 MCFO (40x)	NA
VT038335	attP2	57C10PEST_brp_SNAP_MCFO_X23_0099	20170818_64_A4	Tue Sep 19 10:09:54 EDT 2017	Sample#2450019612239069282	m		40x	Gen1 MCFO (40x)	NA
VT038335	attP2	57C10PEST_brp_SNAP_MCFO_X23_0099	20170818_64_A5	Tue Sep 19 10:09:54 EDT 2017	Sample#2450019612377481314	m		40x	Gen1 MCFO (40x)	NA
VT038335	attP2	57C10PEST_brp_SNAP_MCFO_X23_0099	20170818_64_A6	Tue Sep 19 10:09:54 EDT 2017	Sample#2450019612457173090	m		40x	Gen1 MCFO (40x)	NA
VT038439	attP2	57C10PEST_brp_SNAP_MCFO_X23_0099	20180518_61_C1	Tue Jun 05 15:01:48 EDT 2018	Sample#2543951527731527778	m		40x	Gen1 MCFO (40x)	NA
VT038439	attP2	57C10PEST_brp_SNAP_MCFO_X23_0099	20180518_61_C2	Tue Jun 05 15:01:48 EDT 2018	Sample#2543951527974797410	m		40x	Gen1 MCFO (40x)	NA
VT038439	attP2	57C10PEST_brp_SNAP_MCFO_X23_0099	20180518_61_C3	Tue Jun 05 15:01:48 EDT 2018	Sample#2543951528222261346	m		40x	Gen1 MCFO (40x)	NA
VT038439	attP2	57C10PEST_brp_SNAP_MCFO_X23_0099	20180518_61_C4	Tue Jun 05 15:01:48 EDT 2018	Sample#2543951528469725282	m		40x	Gen1 MCFO (40x)	NA
VT038439	attP2	57C10PEST_brp_SNAP_MCFO_X23_0099	20180518_61_C5	Tue Jun 05 15:01:48 EDT 2018	Sample#2543951528712994914	m		40x	Gen1 MCFO (40x)	NA
VT038439	attP2	57C10PEST_brp_SNAP_MCFO_X23_0099	20180518_61_C6	Tue Jun 05 15:01:48 EDT 2018	Sample#2543951528960458850	m		40x	Gen1 MCFO (40x)	NA
VT038439	attP2	57C10PEST_brp_SNAP_MCFO_X23_0099	20180518_61_D1	Tue Jun 05 15:01:48 EDT 2018	Sample#2543951529212117090	m		40x	Gen1 MCFO (40x)	NA
VT038440	attP2	57C10PEST_brp_SNAP_MCFO_X23_0099	20180320_62_B1	Fri Mar 30 16:34:58 EDT 2018	Sample#2519694988380471394	f		40x	Gen1 MCFO (40x)	NA
VT038440	attP2	57C10PEST_brp_SNAP_MCFO_X23_0099	20180320_62_B2	Fri Mar 30 16:34:58 EDT 2018	Sample#2519694988606963810	f		40x	Gen1 MCFO (40x)	NA
VT038440	attP2	57C10PEST_brp_SNAP_MCFO_X23_0099	20180320_62_B3	Fri Mar 30 16:34:59 EDT 2018	Sample#2519694988833456226	f		40x	Gen1 MCFO (40x)	NA
VT038440	attP2	57C10PEST_brp_SNAP_MCFO_X23_0099	20180320_62_B4	Fri Mar 30 16:34:59 EDT 2018	Sample#2519694989055754338	f		40x	Gen1 MCFO (40x)	NA
VT038440	attP2	57C10PEST_brp_SNAP_MCFO_X23_0099	20180320_62_B6	Fri Mar 30 16:34:59 EDT 2018	Sample#2519694989278052450	f		40x	Gen1 MCFO (40x)	NA
VT038446	attP2	57C10PEST_brp_SNAP_MCFO_X23_0099	20180410_61_G1	Thu Apr 26 15:43:10 EDT 2018	Sample#2529466421201600610	f		40x	Gen1 MCFO (40x)	NA
VT038446	attP2	57C10PEST_brp_SNAP_MCFO_X23_0099	20180410_61_G2	Tue May 01 18:36:29 EDT 2018	Sample#2531321979550564450	f		40x	Gen1 MCFO (40x)	NA
VT038446	attP2	57C10PEST_brp_SNAP_MCFO_X23_0099	20180410_61_G3	Tue May 01 18:36:29 EDT 2018	Sample#2531321979764473954	f		40x	Gen1 MCFO (40x)	NA
VT038446	attP2	57C10PEST_brp_SNAP_MCFO_X23_0099	20180905_64_I1	Mon Oct 01 14:34:22 EDT 2018	Sample#2586706391422992482	f		40x	Gen1 MCFO (40x)	NA
VT038446	attP2	57C10PEST_brp_SNAP_MCFO_X23_0099	20180905_64_I2	Mon Oct 01 14:34:22 EDT 2018	Sample#2586706391716593762	f		40x	Gen1 MCFO (40x)	NA
VT038446	attP2	57C10PEST_brp_SNAP_MCFO_X23_0099	20180905_64_I3	Mon Sep 24 14:52:09 EDT 2018	Sample#2584174151388364898	f		40x	Gen1 MCFO (40x)	NA
VT038446	attP2	57C10PEST_brp_SNAP_MCFO_X23_0099	20180905_64_I4	Mon Sep 24 14:52:09 EDT 2018	Sample#2584174151665188962	f		40x	Gen1 MCFO (40x)	NA
VT038446	attP2	57C10PEST_brp_SNAP_MCFO_X23_0099	20180905_64_I5	Mon Sep 24 14:52:09 EDT 2018	Sample#2584174151921041506	f		40x	Gen1 MCFO (40x)	NA
VT038446	attP2	57C10PEST_brp_SNAP_MCFO_X23_0099	20180905_64_I6	Mon Sep 24 14:52:09 EDT 2018	Sample#2584174152168505442	f		40x	Gen1 MCFO (40x)	NA
VT038448	attP2	57C10PEST_attp18_4stop1	20151125_22_B1	Mon Dec 07 11:50:33 EST 2015	Sample#2213783149790363746	f		20x	Annotator Gen1 MCFO	Jens Goldammer
VT038448	attP2	57C10PEST_attp18_4stop1	20151125_22_B2	Wed Jan 27 17:32:26 EST 2016	Sample#2232350972770779210	f		20x, 63x	Annotator Gen1 MCFO	Jens Goldammer
VT038448	attP2	57C10PEST_attp18_4stop1	20151125_22_B3	Wed Jan 27 17:32:34 EST 2016	Sample#2232351002990739530	f		20x, 63x	Annotator Gen1 MCFO	Jens Goldammer
VT038448	attP2	57C10PEST_attp18_4stop1	20151125_22_B4	Mon Dec 07 11:50:33 EST 2015	Sample#2213783150734082146	f		20x	Annotator Gen1 MCFO	Jens Goldammer
VT038448	attP2	57C10PEST_attp18_4stop1	20151125_22_B5	Mon Dec 07 11:50:33 EST 2015	Sample#2213783151048654946	f		20x	Annotator Gen1 MCFO	Jens Goldammer
VT038448	attP2	57C10PEST_attp18_4stop1	20151125_22_B6	Sat Jan 09 10:27:47 EST 2016	Sample#2225721120781238370	f		20x, 63x	Annotator Gen1 MCFO	Jens Goldammer
VT038448	attP2	57C10PEST_attp18_4stop1	20151125_22_B7	Mon Dec 07 11:50:33 EST 2015	Sample#2213783151677800546	f		20x	Annotator Gen1 MCFO	Jens Goldammer
VT038448	attP2	57C10PEST_attp18_4stop1	20151125_22_B8	Mon Dec 07 11:50:33 EST 2015	Sample#2213783152000761954	f		20x	Annotator Gen1 MCFO	Jens Goldammer
VT038448	attP2	57C10PEST_brp_SNAP_MCFO_X23_0099	20180410_61_H1	Thu Apr 26 15:43:10 EDT 2018	Sample#2529466421394538594	f		40x	Gen1 MCFO (40x)	NA
VT038448	attP2	57C10PEST_brp_SNAP_MCFO_X23_0099	20180410_61_H2	Thu Apr 26 15:43:10 EDT 2018	Sample#2529466421579087970	f		40x	Gen1 MCFO (40x)	NA
VT038448	attP2	57C10PEST_brp_SNAP_MCFO_X23_0099	20180410_61_H3	Thu Apr 26 15:43:10 EDT 2018	Sample#2529466421772025954	f		40x	Gen1 MCFO (40x)	NA
VT038448	attP2	57C10PEST_brp_SNAP_MCFO_X23_0099	20180410_61_H4	Thu Apr 26 15:43:10 EDT 2018	Sample#2529466421960769634	f		40x	Gen1 MCFO (40x)	NA
VT038448	attP2	57C10PEST_brp_SNAP_MCFO_X23_0099	20180410_61_H5	Thu Apr 26 15:43:10 EDT 2018	Sample#2529466422128541794	f		40x	Gen1 MCFO (40x)	NA
VT038448	attP2	57C10PEST_brp_SNAP_MCFO_X23_0099	20180410_61_H6	Thu Apr 26 15:43:10 EDT 2018	Sample#2529466422325674082	f		40x	Gen1 MCFO (40x)	NA
VT038448	attP2	pBPhsFlp2_PEST_brp_SNAP_MCFO_0128	20200214_63_A1	Tue Feb 25 16:35:21 EST 2020	Sample#2772294523408089186	m	13	40x	Gen1 MCFO (40x)	NA
VT038448	attP2	pBPhsFlp2_PEST_brp_SNAP_MCFO_0128	20200214_63_A10	Tue Feb 25 16:35:23 EST 2020	Sample#2772294533176623202	m	13	40x	Gen1 MCFO (40x)	NA
VT038448	attP2	pBPhsFlp2_PEST_brp_SNAP_MCFO_0128	20200214_63_A2	Tue Feb 25 16:35:21 EST 2020	Sample#2772294524657991778	m	13	40x	Gen1 MCFO (40x)	NA
VT038448	attP2	pBPhsFlp2_PEST_brp_SNAP_MCFO_0128	20200214_63_A3	Tue Feb 25 16:35:21 EST 2020	Sample#2772294525769482338	m	13	40x	Gen1 MCFO (40x)	NA
VT038448	attP2	pBPhsFlp2_PEST_brp_SNAP_MCFO_0128	20200214_63_A4	Tue Feb 25 16:35:21 EST 2020	Sample#2772294526885167202	m	13	40x	Gen1 MCFO (40x)	NA
VT038448	attP2	pBPhsFlp2_PEST_brp_SNAP_MCFO_0128	20200214_63_A5	Tue Feb 25 16:35:22 EST 2020	Sample#2772294527937937506	m	13	40x	Gen1 MCFO (40x)	NA
VT038448	attP2	pBPhsFlp2_PEST_brp_SNAP_MCFO_0128	20200214_63_A6	Tue Feb 25 16:35:22 EST 2020	Sample#2772294528982319202	m	13	40x	Gen1 MCFO (40x)	NA
VT038448	attP2	pBPhsFlp2_PEST_brp_SNAP_MCFO_0128	20200214_63_A7	Tue Feb 25 16:35:22 EST 2020	Sample#2772294530026700898	m	13	40x	Gen1 MCFO (40x)	NA
VT038448	attP2	pBPhsFlp2_PEST_brp_SNAP_MCFO_0128	20200214_63_A8	Tue Feb 25 16:35:22 EST 2020	Sample#2772294531071082594	m	13	40x	Gen1 MCFO (40x)	NA
VT038448	attP2	pBPhsFlp2_PEST_brp_SNAP_MCFO_0128	20200214_63_A9	Tue Feb 25 16:35:23 EST 2020	Sample#2772294532128047202	m	13	40x	Gen1 MCFO (40x)	NA
VT038449	attP2	57C10PEST_brp_SNAP_MCFO_X23_0099	20180508_61_B1	Tue May 22 17:05:12 EDT 2018	Sample#2538909151556272226	m		40x	Gen1 MCFO (40x)	NA
VT038449	attP2	57C10PEST_brp_SNAP_MCFO_X23_0099	20180508_61_B2	Tue May 22 17:05:12 EDT 2018	Sample#2538909151791153250	m		40x	Gen1 MCFO (40x)	NA
VT038449	attP2	57C10PEST_brp_SNAP_MCFO_X23_0099	20180508_61_B3	Tue May 22 17:05:12 EDT 2018	Sample#2538909152021839970	m		40x	Gen1 MCFO (40x)	NA
VT038449	attP2	57C10PEST_brp_SNAP_MCFO_X23_0099	20180508_61_B4	Tue May 22 17:05:12 EDT 2018	Sample#2538909152256720994	m		40x	Gen1 MCFO (40x)	NA
VT038449	attP2	57C10PEST_brp_SNAP_MCFO_X23_0099	20180508_61_B5	Tue May 22 17:05:12 EDT 2018	Sample#2538909152487407714	m		40x	Gen1 MCFO (40x)	NA
VT038449	attP2	57C10PEST_brp_SNAP_MCFO_X23_0099	20180508_61_B6	Tue May 22 17:05:12 EDT 2018	Sample#2538909152718094434	m		40x	Gen1 MCFO (40x)	NA
VT038450	attP2	57C10PEST_brp_SNAP_MCFO_X23_0099	20180202_63_G1	Fri Feb 23 20:08:10 EST 2018	Sample#2507080164165288034	f		40x	Gen1 MCFO (40x)	NA
VT038450	attP2	57C10PEST_brp_SNAP_MCFO_X23_0099	20180202_63_G2	Fri Feb 23 20:08:10 EST 2018	Sample#2507080164370808930	f		40x	Gen1 MCFO (40x)	NA
VT038450	attP2	57C10PEST_brp_SNAP_MCFO_X23_0099	20180202_63_G3	Fri Feb 23 20:08:10 EST 2018	Sample#2507080164563746914	f		40x	Gen1 MCFO (40x)	NA
VT038450	attP2	57C10PEST_brp_SNAP_MCFO_X23_0099	20180202_63_G4	Fri Feb 23 20:08:10 EST 2018	Sample#2507080164756684898	f		40x	Gen1 MCFO (40x)	NA
VT038450	attP2	57C10PEST_brp_SNAP_MCFO_X23_0099	20180202_63_G5	Fri Feb 23 20:08:10 EST 2018	Sample#2507080164945428578	f		40x	Gen1 MCFO (40x)	NA
VT038450	attP2	57C10PEST_brp_SNAP_MCFO_X23_0099	20180202_63_H1	Fri Feb 23 20:08:10 EST 2018	Sample#2507080165138366562	f		40x	Gen1 MCFO (40x)	NA
VT038450	attP2	57C10PEST_brp_SNAP_MCFO_X23_0099	20180202_63_H2	Fri Feb 23 20:08:10 EST 2018	Sample#2507080165272584290	f		40x	Gen1 MCFO (40x)	NA
VT038543	attP2	57C10PEST_brp_SNAP_MCFO_X23_0099	20180508_61_D1	Tue May 22 17:05:12 EDT 2018	Sample#2538909153179467874	m		40x	Gen1 MCFO (40x)	NA
VT038543	attP2	57C10PEST_brp_SNAP_MCFO_X23_0099	20180508_61_D2	Tue May 22 17:05:12 EDT 2018	Sample#2538909153414348898	m		40x	Gen1 MCFO (40x)	NA
VT038543	attP2	57C10PEST_brp_SNAP_MCFO_X23_0099	20180508_61_D3	Tue May 22 17:05:12 EDT 2018	Sample#2538909153645035618	m		40x	Gen1 MCFO (40x)	NA
VT038543	attP2	57C10PEST_brp_SNAP_MCFO_X23_0099	20180508_61_D4	Tue May 22 17:05:12 EDT 2018	Sample#2538909153875722338	m		40x	Gen1 MCFO (40x)	NA
VT038543	attP2	57C10PEST_brp_SNAP_MCFO_X23_0099	20180508_61_D5	Tue May 22 17:05:12 EDT 2018	Sample#2538909154110603362	m		40x	Gen1 MCFO (40x)	NA
VT038543	attP2	57C10PEST_brp_SNAP_MCFO_X23_0099	20180508_61_D6	Tue May 22 17:05:13 EDT 2018	Sample#2538909154311929954	m		40x	Gen1 MCFO (40x)	NA
VT038544	attP2	57C10PEST_brp_SNAP_MCFO_X23_0099	20171010_63_C1	Wed Oct 25 17:40:28 EDT 2017	Sample#2463178964416331874	f		40x	Gen1 MCFO (40x)	NA
VT038544	attP2	57C10PEST_brp_SNAP_MCFO_X23_0099	20171010_63_C2	Wed Oct 25 17:40:28 EDT 2017	Sample#2463178964554743906	f		40x	Gen1 MCFO (40x)	NA
VT038544	attP2	57C10PEST_brp_SNAP_MCFO_X23_0099	20171010_63_C3	Wed Oct 25 17:40:28 EDT 2017	Sample#2463178964693155938	f		40x	Gen1 MCFO (40x)	NA
VT038544	attP2	57C10PEST_brp_SNAP_MCFO_X23_0099	20171010_63_C4	Wed Oct 25 17:40:28 EDT 2017	Sample#2463178964831567970	f		40x	Gen1 MCFO (40x)	NA
VT038544	attP2	57C10PEST_brp_SNAP_MCFO_X23_0099	20171010_63_C5	Wed Oct 25 17:40:28 EDT 2017	Sample#2463178964974174306	f		40x	Gen1 MCFO (40x)	NA
VT038544	attP2	57C10PEST_brp_SNAP_MCFO_X23_0099	20171010_63_C6	Wed Oct 25 17:40:28 EDT 2017	Sample#2463178965112586338	f		40x	Gen1 MCFO (40x)	NA
VT038544	attP2	57C10PEST_brp_SNAP_MCFO_X23_0099	20171010_63_D1	Wed Oct 25 17:40:28 EDT 2017	Sample#2463178965250998370	f		40x	Gen1 MCFO (40x)	NA
VT038544	attP2	pBPhsFlp2_PEST_brp_SNAP_MCFO_0128	20200221_64_E1	Wed Mar 04 13:46:20 EST 2020	Sample#2775151094743957602	m	13	40x	Gen1 MCFO (40x)	NA
VT038544	attP2	pBPhsFlp2_PEST_brp_SNAP_MCFO_0128	20200221_64_E2	Wed Mar 04 13:46:21 EST 2020	Sample#2775151095876419682	m	13	40x	Gen1 MCFO (40x)	NA
VT038544	attP2	pBPhsFlp2_PEST_brp_SNAP_MCFO_0128	20200221_64_E3	Wed Mar 04 13:46:21 EST 2020	Sample#2775151097008881762	m	13	40x	Gen1 MCFO (40x)	NA
VT038544	attP2	pBPhsFlp2_PEST_brp_SNAP_MCFO_0128	20200221_64_E4	Wed Mar 04 13:46:21 EST 2020	Sample#2775151098137149538	m	13	40x	Gen1 MCFO (40x)	NA
VT038544	attP2	pBPhsFlp2_PEST_brp_SNAP_MCFO_0128	20200221_64_E5	Wed Mar 04 13:46:21 EST 2020	Sample#2775151099202502754	m	13	40x	Gen1 MCFO (40x)	NA
VT038544	attP2	pBPhsFlp2_PEST_brp_SNAP_MCFO_0128	20200221_64_E6	Wed Mar 04 13:46:22 EST 2020	Sample#2775151100272050274	m	13	40x	Gen1 MCFO (40x)	NA
VT038544	attP2	pBPhsFlp2_PEST_brp_SNAP_MCFO_0128	20200221_64_E7	Wed Mar 04 13:46:22 EST 2020	Sample#2775151101345792098	m	13	40x	Gen1 MCFO (40x)	NA
VT038544	attP2	pBPhsFlp2_PEST_brp_SNAP_MCFO_0128	20200221_64_E8	Wed Mar 04 13:46:22 EST 2020	Sample#2775151102419533922	m	13	40x	Gen1 MCFO (40x)	NA
VT038601	attP2	57C10L_brp_SNAP_MCFO_X23_0117	20190305_64_J1	Tue Mar 19 11:31:51 EDT 2019	Sample#2647904011079909474	m		40x	Gen1 MCFO (40x)	NA
VT038601	attP2	57C10L_brp_SNAP_MCFO_X23_0117	20190305_64_J2	Tue Mar 19 11:31:52 EDT 2019	Sample#2647904011721637986	m		40x	Gen1 MCFO (40x)	NA
VT038601	attP2	57C10L_brp_SNAP_MCFO_X23_0117	20190305_64_J4	Tue Mar 19 11:31:52 EDT 2019	Sample#2647904012363366498	m		40x	Gen1 MCFO (40x)	NA
VT038601	attP2	57C10L_brp_SNAP_MCFO_X23_0117	20190305_64_J5	Tue Mar 19 11:31:52 EDT 2019	Sample#2647904013005095010	m		40x	Gen1 MCFO (40x)	NA
VT038601	attP2	57C10L_brp_SNAP_MCFO_X23_0117	20190305_64_J6	Tue Mar 19 11:31:52 EDT 2019	Sample#2647904013642629218	m		40x	Gen1 MCFO (40x)	NA
VT038652	attP2	57C10PEST_brp_SNAP_MCFO_X23_0099	20180911_61_A1	Mon Oct 08 16:38:04 EDT 2018	Sample#2589274236719726737	f		40x	Gen1 MCFO (40x)	NA
VT038652	attP2	57C10PEST_brp_SNAP_MCFO_X23_0099	20180911_61_A2	Mon Oct 08 16:38:04 EDT 2018	Sample#2589274236983967889	f		40x	Gen1 MCFO (40x)	NA
VT038652	attP2	57C10PEST_brp_SNAP_MCFO_X23_0099	20180911_61_A3	Mon Oct 08 16:38:04 EDT 2018	Sample#2589274237244014737	f		40x	Gen1 MCFO (40x)	NA
VT038652	attP2	57C10PEST_brp_SNAP_MCFO_X23_0099	20180911_61_A4	Mon Oct 08 16:38:08 EDT 2018	Sample#2589274253173981329	f		40x	Gen1 MCFO (40x)	NA
VT038652	attP2	57C10PEST_brp_SNAP_MCFO_X23_0099	20180911_61_A5	Mon Oct 08 16:38:08 EDT 2018	Sample#2589274253467582609	f		40x	Gen1 MCFO (40x)	NA
VT038652	attP2	pBPhsFlp2_PEST_brp_SNAP_MCFO_0128	20200128_61_E1	Mon Feb 10 16:19:48 EST 2020	Sample#2766854793400942690	m	13	40x	Gen1 MCFO (40x)	NA
VT038652	attP2	pBPhsFlp2_PEST_brp_SNAP_MCFO_0128	20200128_61_E10	Mon Feb 10 16:19:50 EST 2020	Sample#2766854803068813410	m	13	40x	Gen1 MCFO (40x)	NA
VT038652	attP2	pBPhsFlp2_PEST_brp_SNAP_MCFO_0128	20200128_61_E2	Mon Feb 10 16:19:48 EST 2020	Sample#2766854794508238946	m	13	40x	Gen1 MCFO (40x)	NA
VT038652	attP2	pBPhsFlp2_PEST_brp_SNAP_MCFO_0128	20200128_61_E3	Mon Feb 10 16:19:48 EST 2020	Sample#2766854795619729506	m	13	40x	Gen1 MCFO (40x)	NA
VT038652	attP2	pBPhsFlp2_PEST_brp_SNAP_MCFO_0128	20200128_61_E4	Mon Feb 10 16:19:49 EST 2020	Sample#2766854796747997282	m	13	40x	Gen1 MCFO (40x)	NA
VT038652	attP2	pBPhsFlp2_PEST_brp_SNAP_MCFO_0128	20200128_61_E5	Mon Feb 10 16:19:49 EST 2020	Sample#2766854797817544802	m	13	40x	Gen1 MCFO (40x)	NA
VT038652	attP2	pBPhsFlp2_PEST_brp_SNAP_MCFO_0128	20200128_61_E6	Mon Feb 10 16:19:49 EST 2020	Sample#2766854798899675234	m	13	40x	Gen1 MCFO (40x)	NA
VT038652	attP2	pBPhsFlp2_PEST_brp_SNAP_MCFO_0128	20200128_61_E7	Mon Feb 10 16:19:49 EST 2020	Sample#2766854799952445538	m	13	40x	Gen1 MCFO (40x)	NA
VT038652	attP2	pBPhsFlp2_PEST_brp_SNAP_MCFO_0128	20200128_61_E8	Mon Feb 10 16:19:50 EST 2020	Sample#2766854801001021538	m	13	40x	Gen1 MCFO (40x)	NA
VT038652	attP2	pBPhsFlp2_PEST_brp_SNAP_MCFO_0128	20200128_61_E9	Mon Feb 10 16:19:50 EST 2020	Sample#2766854802037014626	m	13	40x	Gen1 MCFO (40x)	NA
VT038776	attP2	57C10PEST_attp8_3stop1	20161201_21_A6	Wed Dec 14 11:06:13 EST 2016	Sample#2348942670925135909	f		20x, 63x	Annotator Gen1 MCFO	Gabriella Sterne
VT038776	attP2	57C10L_brp_SNAP_MCFO_X23_0117	20181009_61_B1	Thu Oct 25 18:20:59 EDT 2018	Sample#2595460729020612706	f		40x	Gen1 MCFO (40x)	NA
VT038776	attP2	57C10L_brp_SNAP_MCFO_X23_0117	20181009_61_B2	Tue Nov 27 15:45:49 EST 2018	Sample#2607395581189947490	f		40x	Gen1 MCFO (40x)	NA
VT038776	attP2	57C10L_brp_SNAP_MCFO_X23_0117	20181009_61_B4	Thu Oct 25 18:20:59 EDT 2018	Sample#2595460729318408290	f		40x	Gen1 MCFO (40x)	NA
VT038776	attP2	57C10L_brp_SNAP_MCFO_X23_0117	20181009_61_B6	Thu Oct 25 18:20:59 EDT 2018	Sample#2595460729586843746	f		40x	Gen1 MCFO (40x)	NA
VT038778	attP2	57C10PEST_brp_SNAP_MCFO_X23_0099	20171128_62_C1	Tue Dec 19 17:06:03 EST 2017	Sample#2483116733569695842	f		40x	Gen1 MCFO (40x)	NA
VT038778	attP2	57C10PEST_brp_SNAP_MCFO_X23_0099	20171128_62_C2	Tue Dec 19 17:06:03 EST 2017	Sample#2483116733733273698	f		40x	Gen1 MCFO (40x)	NA
VT038778	attP2	57C10PEST_brp_SNAP_MCFO_X23_0099	20171128_62_C3	Tue Dec 19 17:06:03 EST 2017	Sample#2483116733896851554	f		40x	Gen1 MCFO (40x)	NA
VT038778	attP2	57C10PEST_brp_SNAP_MCFO_X23_0099	20171128_62_C4	Tue Dec 19 17:06:03 EST 2017	Sample#2483116734064623714	f		40x	Gen1 MCFO (40x)	NA
VT038778	attP2	57C10PEST_brp_SNAP_MCFO_X23_0099	20171128_62_C5	Tue Dec 19 17:06:03 EST 2017	Sample#2483116734232395874	f		40x	Gen1 MCFO (40x)	NA
VT038778	attP2	57C10PEST_brp_SNAP_MCFO_X23_0099	20171128_62_C6	Tue Dec 19 17:06:03 EST 2017	Sample#2483116734395973730	f		40x	Gen1 MCFO (40x)	NA
VT038780	attP2	57C10PEST_brp_SNAP_MCFO_X23_0099	20180410_61_I1	Thu Apr 26 15:43:10 EDT 2018	Sample#2529466422489251938	f		40x	Gen1 MCFO (40x)	NA
VT038780	attP2	57C10PEST_brp_SNAP_MCFO_X23_0099	20180410_61_I2	Tue May 01 18:36:29 EDT 2018	Sample#2531321979982577762	f		40x	Gen1 MCFO (40x)	NA
VT038780	attP2	57C10PEST_brp_SNAP_MCFO_X23_0099	20180410_61_I3	Thu Apr 26 15:43:10 EDT 2018	Sample#2529466422652829794	f		40x	Gen1 MCFO (40x)	NA
VT038780	attP2	57C10PEST_brp_SNAP_MCFO_X23_0099	20180410_61_I4	Thu Apr 26 15:43:10 EDT 2018	Sample#2529466422816407650	f		40x	Gen1 MCFO (40x)	NA
VT038780	attP2	57C10PEST_brp_SNAP_MCFO_X23_0099	20180410_61_I5	Tue May 01 18:36:29 EDT 2018	Sample#2531321980196487266	f		40x	Gen1 MCFO (40x)	NA
VT038780	attP2	57C10PEST_brp_SNAP_MCFO_X23_0099	20180410_61_J1	Thu Apr 26 15:43:10 EDT 2018	Sample#2529466423034511458	f		40x	Gen1 MCFO (40x)	NA
VT038780	attP2	57C10PEST_brp_SNAP_MCFO_X23_0099	20180410_61_J2	Tue May 01 18:36:29 EDT 2018	Sample#2531321980385230946	f		40x	Gen1 MCFO (40x)	NA
VT038780	attP2	pBPhsFlp2_PEST_brp_SNAP_MCFO_0128	20200214_63_B1	Tue Feb 25 16:35:23 EST 2020	Sample#2772294534208421986	m	13	40x	Gen1 MCFO (40x)	NA
VT038780	attP2	pBPhsFlp2_PEST_brp_SNAP_MCFO_0128	20200214_63_B2	Tue Feb 25 16:35:23 EST 2020	Sample#2772294535319912546	m	13	40x	Gen1 MCFO (40x)	NA
VT038780	attP2	pBPhsFlp2_PEST_brp_SNAP_MCFO_0128	20200214_63_B3	Tue Feb 25 16:35:24 EST 2020	Sample#2772294536431403106	m	13	40x	Gen1 MCFO (40x)	NA
VT038780	attP2	pBPhsFlp2_PEST_brp_SNAP_MCFO_0128	20200214_63_B4	Tue Feb 25 16:35:24 EST 2020	Sample#2772294537479979106	m	13	40x	Gen1 MCFO (40x)	NA
VT038780	attP2	pBPhsFlp2_PEST_brp_SNAP_MCFO_0128	20200214_63_B5	Tue Feb 25 16:35:24 EST 2020	Sample#2772294538515972194	m	13	40x	Gen1 MCFO (40x)	NA
VT038780	attP2	pBPhsFlp2_PEST_brp_SNAP_MCFO_0128	20200214_63_B6	Tue Feb 25 16:35:24 EST 2020	Sample#2772294539556159586	m	13	40x	Gen1 MCFO (40x)	NA
VT038780	attP2	pBPhsFlp2_PEST_brp_SNAP_MCFO_0128	20200214_63_B7	Tue Feb 25 16:35:25 EST 2020	Sample#2772294540608929890	m	13	40x	Gen1 MCFO (40x)	NA
VT038780	attP2	pBPhsFlp2_PEST_brp_SNAP_MCFO_0128	20200214_63_B8	Tue Feb 25 16:35:25 EST 2020	Sample#2772294541657505890	m	13	40x	Gen1 MCFO (40x)	NA
VT038785	attP2	57C10PEST_attp18_4stop1	20161007_24_F1	Wed Oct 19 20:26:09 EDT 2016	Sample#2328774759770226725	m	15	20x	Annotator Gen1 MCFO	Ryo Minegishi
VT038785	attP2	57C10PEST_attp18_4stop1	20161007_24_F2	Wed Oct 19 20:26:09 EDT 2016	Sample#2328774759887667237	m	15	20x, 63x	Annotator Gen1 MCFO	Ryo Minegishi
VT038785	attP2	57C10PEST_attp18_4stop1	20161007_24_F3	Wed Oct 19 20:26:09 EDT 2016	Sample#2328774759996719141	m	15	20x, 63x	Annotator Gen1 MCFO	Ryo Minegishi
VT038785	attP2	57C10PEST_attp18_4stop1	20161007_24_F4	Wed Oct 19 20:26:09 EDT 2016	Sample#2328774760126742565	m	15	20x, 63x	Annotator Gen1 MCFO	Ryo Minegishi
VT038785	attP2	57C10PEST_attp18_4stop1	20161007_24_F5	Wed Oct 19 20:26:09 EDT 2016	Sample#2328774760244183077	m	15	20x	Annotator Gen1 MCFO	Ryo Minegishi
VT038785	attP2	57C10PEST_attp18_4stop1	20161007_24_F6	Wed Oct 19 20:26:09 EDT 2016	Sample#2328774760365817893	m	15	20x	Annotator Gen1 MCFO	Ryo Minegishi
VT038785	attP2	57C10PEST_attp18_4stop1	20161007_24_G1	Wed Oct 19 20:26:09 EDT 2016	Sample#2328774760487452709	m	15	20x	Annotator Gen1 MCFO	Ryo Minegishi
VT038786	attP2	57C10PEST_attp18_4stop1	20140312_19_G1	Wed Mar 19 11:41:43 EDT 2014	Sample#1986186249953607778	f		20x	Annotator Gen1 MCFO	Aljoscha Nern
VT038786	attP2	57C10PEST_attp18_4stop1	20140312_19_G2	Wed Mar 19 11:41:43 EDT 2014	Sample#1986186251132207202	f		20x	Annotator Gen1 MCFO	Aljoscha Nern
VT038786	attP2	57C10PEST_attp18_4stop1	20140312_19_G3	Wed Mar 19 11:41:44 EDT 2014	Sample#1986186252218531938	f		20x	Annotator Gen1 MCFO	Aljoscha Nern
VT038786	attP2	57C10PEST_attp18_4stop1	20140312_19_G4	Wed Mar 19 11:41:44 EDT 2014	Sample#1986186253325828194	f		20x	Annotator Gen1 MCFO	Aljoscha Nern
VT038786	attP2	57C10PEST_attp18_4stop1	20140312_19_G5	Wed Mar 19 11:41:44 EDT 2014	Sample#1986186254420541538	f		20x	Annotator Gen1 MCFO	Aljoscha Nern
VT038786	attP2	57C10PEST_attp18_4stop1	20140312_19_G7	Wed Mar 19 11:41:44 EDT 2014	Sample#1986186255490089058	f		20x	Annotator Gen1 MCFO	Aljoscha Nern
VT038786	attP2	57C10PEST_attp8_3stop1	20170217_21_A1	Thu Feb 23 17:10:57 EST 2017	Sample#2374763994486407266	f		20x, 63x	Annotator Gen1 MCFO	Gabriella Sterne
VT038786	attP2	57C10PEST_attp8_3stop1	20170217_21_A2	Thu Feb 23 17:10:57 EST 2017	Sample#2374763994645790818	f		20x, 63x	Annotator Gen1 MCFO	Gabriella Sterne
VT038786	attP2	57C10PEST_attp8_3stop1	20170217_21_A3	Thu Feb 23 17:10:57 EST 2017	Sample#2374763994792591458	f		20x	Annotator Gen1 MCFO	Gabriella Sterne
VT038786	attP2	57C10PEST_attp8_3stop1	20170217_21_A4	Thu Feb 23 17:10:57 EST 2017	Sample#2374763994943586402	f		20x, 63x	Annotator Gen1 MCFO	Gabriella Sterne
VT038786	attP2	57C10PEST_attp8_3stop1	20170217_21_A5	Thu Feb 23 17:10:57 EST 2017	Sample#2374763995090387042	f		20x, 63x	Annotator Gen1 MCFO	Gabriella Sterne
VT038786	attP2	57C10PEST_brp_SNAP_MCFO_X23_0099	20190507_61_E1	Mon May 20 17:19:15 EDT 2019	Sample#2670459482676396130	m		40x	Gen1 MCFO (40x)	NA
VT038786	attP2	57C10PEST_brp_SNAP_MCFO_X23_0099	20190507_61_E2	Mon May 20 17:19:15 EDT 2019	Sample#2670459483108409442	m		40x	Gen1 MCFO (40x)	NA
VT038786	attP2	57C10PEST_brp_SNAP_MCFO_X23_0099	20190507_61_E3	Mon May 20 17:19:15 EDT 2019	Sample#2670459483544617058	m		40x	Gen1 MCFO (40x)	NA
VT038786	attP2	57C10PEST_brp_SNAP_MCFO_X23_0099	20190507_61_E4	Mon May 20 17:19:15 EDT 2019	Sample#2670459483989213282	m		40x	Gen1 MCFO (40x)	NA
VT038786	attP2	57C10PEST_brp_SNAP_MCFO_X23_0099	20190507_61_E5	Mon May 20 17:19:15 EDT 2019	Sample#2670459484433809506	m		40x	Gen1 MCFO (40x)	NA
VT038786	attP2	57C10PEST_brp_SNAP_MCFO_X23_0099	20190507_61_E6	Mon May 20 17:19:15 EDT 2019	Sample#2670459484878405730	m		40x	Gen1 MCFO (40x)	NA
VT038787	attP2	57C10PEST_brp_SNAP_MCFO_X23_0099	20180320_62_C1	Fri Mar 30 16:34:59 EDT 2018	Sample#2519694989500350562	f		40x	Gen1 MCFO (40x)	NA
VT038787	attP2	57C10PEST_brp_SNAP_MCFO_X23_0099	20180320_62_C2	Fri Mar 30 16:34:59 EDT 2018	Sample#2519694989722648674	f		40x	Gen1 MCFO (40x)	NA
VT038787	attP2	57C10PEST_brp_SNAP_MCFO_X23_0099	20180320_62_C3	Fri Mar 30 16:34:59 EDT 2018	Sample#2519694989944946786	f		40x	Gen1 MCFO (40x)	NA
VT038787	attP2	57C10PEST_brp_SNAP_MCFO_X23_0099	20180320_62_C4	Fri Mar 30 16:34:59 EDT 2018	Sample#2519694990171439202	f		40x	Gen1 MCFO (40x)	NA
VT038787	attP2	57C10PEST_brp_SNAP_MCFO_X23_0099	20180320_62_C5	Fri Mar 30 16:34:59 EDT 2018	Sample#2519694990393737314	f		40x	Gen1 MCFO (40x)	NA
VT038787	attP2	57C10PEST_brp_SNAP_MCFO_X23_0099	20180320_62_C6	Fri Mar 30 16:34:59 EDT 2018	Sample#2519694990616035426	f		40x	Gen1 MCFO (40x)	NA
VT038787	attP2	pBPhsFlp2_PEST_brp_SNAP_MCFO_0128	20200204_62_D1	Thu Feb 20 14:32:44 EST 2020	Sample#2770451727319564386	m	13	40x	Gen1 MCFO (40x)	NA
VT038787	attP2	pBPhsFlp2_PEST_brp_SNAP_MCFO_0128	20200204_62_D10	Thu Feb 20 14:32:46 EST 2020	Sample#2770451737155207266	m	13	40x	Gen1 MCFO (40x)	NA
VT038787	attP2	pBPhsFlp2_PEST_brp_SNAP_MCFO_0128	20200204_62_D2	Thu Feb 20 14:32:44 EST 2020	Sample#2770451728414277730	m	13	40x	Gen1 MCFO (40x)	NA
VT038787	attP2	pBPhsFlp2_PEST_brp_SNAP_MCFO_0128	20200204_62_D3	Thu Feb 20 14:32:44 EST 2020	Sample#2770451729525768290	m	13	40x	Gen1 MCFO (40x)	NA
VT038787	attP2	pBPhsFlp2_PEST_brp_SNAP_MCFO_0128	20200204_62_D4	Thu Feb 20 14:32:45 EST 2020	Sample#2770451730695979106	m	13	40x	Gen1 MCFO (40x)	NA
VT038787	attP2	pBPhsFlp2_PEST_brp_SNAP_MCFO_0128	20200204_62_D5	Thu Feb 20 14:32:45 EST 2020	Sample#2770451731765526626	m	13	40x	Gen1 MCFO (40x)	NA
VT038787	attP2	pBPhsFlp2_PEST_brp_SNAP_MCFO_0128	20200204_62_D6	Thu Feb 20 14:32:45 EST 2020	Sample#2770451732872822882	m	13	40x	Gen1 MCFO (40x)	NA
VT038787	attP2	pBPhsFlp2_PEST_brp_SNAP_MCFO_0128	20200204_62_D7	Thu Feb 20 14:32:45 EST 2020	Sample#2770451733971730530	m	13	40x	Gen1 MCFO (40x)	NA
VT038787	attP2	pBPhsFlp2_PEST_brp_SNAP_MCFO_0128	20200204_62_D8	Thu Feb 20 14:32:46 EST 2020	Sample#2770451735041278050	m	13	40x	Gen1 MCFO (40x)	NA
VT038787	attP2	pBPhsFlp2_PEST_brp_SNAP_MCFO_0128	20200204_62_D9	Thu Feb 20 14:32:46 EST 2020	Sample#2770451736110825570	m	13	40x	Gen1 MCFO (40x)	NA
VT038792	attP2	57C10PEST_brp_SNAP_MCFO_X23_0099	20180202_63_I1	Fri Feb 23 20:08:10 EST 2018	Sample#2507080165465522274	f		40x	Gen1 MCFO (40x)	NA
VT038792	attP2	57C10PEST_brp_SNAP_MCFO_X23_0099	20180202_63_I2	Fri Feb 23 20:08:10 EST 2018	Sample#2507080165658460258	f		40x	Gen1 MCFO (40x)	NA
VT038792	attP2	57C10PEST_brp_SNAP_MCFO_X23_0099	20180202_63_I3	Fri Feb 23 20:08:10 EST 2018	Sample#2507080165847203938	f		40x	Gen1 MCFO (40x)	NA
VT038792	attP2	57C10PEST_brp_SNAP_MCFO_X23_0099	20180202_63_I4	Fri Feb 23 20:08:10 EST 2018	Sample#2507080166040141922	f		40x	Gen1 MCFO (40x)	NA
VT038792	attP2	57C10PEST_brp_SNAP_MCFO_X23_0099	20180202_63_I5	Fri Feb 23 20:08:10 EST 2018	Sample#2507080166203719778	f		40x	Gen1 MCFO (40x)	NA
VT038792	attP2	57C10PEST_brp_SNAP_MCFO_X23_0099	20180202_63_I6	Fri Feb 23 20:08:10 EST 2018	Sample#2507080166396657762	f		40x	Gen1 MCFO (40x)	NA
VT038795	attP2	57C10PEST_attp18_4stop1	20140218_31_A1	Mon Feb 24 14:15:02 EST 2014	Sample#1977905010461114466	f		20x	Annotator Gen1 MCFO	Aljoscha Nern
VT038795	attP2	57C10PEST_attp18_4stop1	20140218_31_A2	Mon Feb 24 14:15:02 EST 2014	Sample#1977905011258032226	f		20x	Annotator Gen1 MCFO	Aljoscha Nern
VT038795	attP2	57C10PEST_attp18_4stop1	20140218_31_A3	Mon Feb 24 14:15:02 EST 2014	Sample#1977905012050755682	f		20x	Annotator Gen1 MCFO	Aljoscha Nern
VT038795	attP2	57C10PEST_attp18_4stop1	20140218_31_A4	Mon Feb 24 14:15:02 EST 2014	Sample#1977905012927365218	f		20x	Annotator Gen1 MCFO	Aljoscha Nern
VT038795	attP2	57C10PEST_attp18_4stop1	20140218_31_A6	Mon Feb 24 14:15:03 EST 2014	Sample#1977905013900443746	f		20x	Annotator Gen1 MCFO	Aljoscha Nern
VT038795	attP2	57C10PEST_attp18_4stop1	20140220_32_E1	Sat Mar 08 18:59:51 EST 2014	Sample#1982325341590388834	f		20x	Annotator Gen1 MCFO	Aljoscha Nern
VT038795	attP2	57C10PEST_attp18_4stop1	20140220_32_E2	Sat Mar 08 18:59:53 EST 2014	Sample#1982325349819613282	f		20x	Annotator Gen1 MCFO	Aljoscha Nern
VT038795	attP2	57C10PEST_attp18_4stop1	20140220_32_E3	Sat Mar 08 18:59:53 EST 2014	Sample#1982325350893355106	f		20x	Annotator Gen1 MCFO	Aljoscha Nern
VT038795	attP2	57C10PEST_attp18_4stop1	20140220_32_E4	Sat Mar 08 18:59:53 EST 2014	Sample#1982325351832879202	f		20x	Annotator Gen1 MCFO	Aljoscha Nern
VT038795	attP2	57C10PEST_attp18_4stop1	20140220_32_E5	Sat Mar 08 18:59:53 EST 2014	Sample#1982325352684322914	f		20x	Annotator Gen1 MCFO	Aljoscha Nern
VT038795	attP2	57C10PEST_attp18_4stop1	20140220_32_E6	Sat Mar 08 18:59:54 EST 2014	Sample#1982325353611264098	f		20x	Annotator Gen1 MCFO	Aljoscha Nern
VT038795	attP2	57C10PEST_attp18_4stop1	20140220_32_E7	Sat Mar 08 18:59:54 EST 2014	Sample#1982325354508845154	f		20x	Annotator Gen1 MCFO	Aljoscha Nern
VT038795	attP2	57C10PEST_attp18_4stop1	20140220_32_E8	Sat Mar 08 18:59:54 EST 2014	Sample#1982325355532255330	f		20x	Annotator Gen1 MCFO	Aljoscha Nern
VT038795	attP2	57C10PEST_attp18_4stop1	20140227_19_A1	Tue Apr 28 19:24:05 EDT 2015	Sample#2133069693269835874	f		20x, 63x	Annotator Gen1 MCFO	Aljoscha Nern
VT038795	attP2	57C10PEST_attp18_4stop1	20140227_19_A2	Sat Mar 08 19:01:28 EST 2014	Sample#1982325747720650850	f		20x	Annotator Gen1 MCFO	Aljoscha Nern
VT038795	attP2	57C10PEST_attp18_4stop1	20140227_19_A3	Sat Mar 08 19:01:28 EST 2014	Sample#1982325748957970530	f		20x	Annotator Gen1 MCFO	Aljoscha Nern
VT038795	attP2	57C10PEST_attp18_4stop1	20140227_19_A4	Tue Apr 28 19:26:39 EDT 2015	Sample#2133070340580966498	f		20x, 63x	Annotator Gen1 MCFO	Aljoscha Nern
VT038795	attP2	57C10PEST_attp18_4stop1	20140227_19_A5	Sat Mar 08 19:01:29 EST 2014	Sample#1982325751621353570	f		20x	Annotator Gen1 MCFO	Aljoscha Nern
VT038795	attP2	57C10PEST_attp18_4stop1	20140227_19_A6	Sat Mar 08 19:01:29 EST 2014	Sample#1982325753018056802	f		20x	Annotator Gen1 MCFO	Aljoscha Nern
VT038795	attP2	57C10PEST_attp18_4stop1	20140227_19_A7	Sat Mar 08 19:01:29 EST 2014	Sample#1982325754402177122	f		20x	Annotator Gen1 MCFO	Aljoscha Nern
VT038795	attP2	57C10PEST_attp18_4stop1	20140227_19_A8	Sat Mar 08 19:01:29 EST 2014	Sample#1982325755555610722	f		20x	Annotator Gen1 MCFO	Aljoscha Nern
VT038796	attP2	hsPESTOPT_attP3_3stop1_X_0036	20161111_24_A1	Mon Nov 21 10:33:14 EST 2016	Sample#2340599448381423714	f		20x	Annotator Gen1 MCFO	Aljoscha Nern
VT038796	attP2	hsPESTOPT_attP3_3stop1_X_0036	20161111_24_A2	Mon Nov 21 10:33:15 EST 2016	Sample#2340599450738622562	f		20x	Annotator Gen1 MCFO	Aljoscha Nern
VT038796	attP2	hsPESTOPT_attP3_3stop1_X_0036	20161111_24_A3	Sat Nov 19 11:17:52 EST 2016	Sample#2339885905059250274	f		20x	Annotator Gen1 MCFO	Aljoscha Nern
VT038796	attP2	hsPESTOPT_attP3_3stop1_X_0036	20161111_24_A4	Sat Nov 19 11:17:53 EST 2016	Sample#2339885907240288354	f		20x, 63x	Annotator Gen1 MCFO	Aljoscha Nern
VT038796	attP2	hsPESTOPT_attP3_3stop1_X_0036	20161111_24_A5	Sat Nov 19 11:17:53 EST 2016	Sample#2339885909299691618	f		20x, 63x	Annotator Gen1 MCFO	Aljoscha Nern
VT038796	attP2	hsPESTOPT_attP3_3stop1_X_0036	20161111_24_A6	Sat Nov 19 11:17:54 EST 2016	Sample#2339885911463952482	f		20x	Annotator Gen1 MCFO	Aljoscha Nern
VT038796	attP2	hsPESTOPT_attP3_3stop1_X_0036	20161111_24_A7	Sat Nov 19 11:17:54 EST 2016	Sample#2339885913556910178	f		20x	Annotator Gen1 MCFO	Aljoscha Nern
VT038796	attP2	hsPESTOPT_attP3_3stop1_X_0036	20161111_24_A8	Sat Nov 19 11:17:55 EST 2016	Sample#2339885915700199522	f		20x	Annotator Gen1 MCFO	Aljoscha Nern
VT038796	attP2	hsPESTOPT_attP3_3stop1_X_0036	20161111_24_B1	Sat Nov 19 11:17:55 EST 2016	Sample#2339885917738631266	f		20x	Annotator Gen1 MCFO	Aljoscha Nern
VT038796	attP2	57C10PEST_brp_SNAP_MCFO_X23_0099	20180202_63_J1	Fri Feb 23 20:08:11 EST 2018	Sample#2507080166589595746	f		40x	Gen1 MCFO (40x)	NA
VT038796	attP2	57C10PEST_brp_SNAP_MCFO_X23_0099	20180202_63_J2	Fri Feb 23 20:08:11 EST 2018	Sample#2507080166786728034	f		40x	Gen1 MCFO (40x)	NA
VT038796	attP2	57C10PEST_brp_SNAP_MCFO_X23_0099	20180202_63_J3	Fri Feb 23 20:08:11 EST 2018	Sample#2507080166950305890	f		40x	Gen1 MCFO (40x)	NA
VT038796	attP2	57C10PEST_brp_SNAP_MCFO_X23_0099	20180202_63_J4	Fri Feb 23 20:08:11 EST 2018	Sample#2507080167147438178	f		40x	Gen1 MCFO (40x)	NA
VT038796	attP2	57C10PEST_brp_SNAP_MCFO_X23_0099	20180202_63_J5	Fri Feb 23 20:08:11 EST 2018	Sample#2507080167315210338	f		40x	Gen1 MCFO (40x)	NA
VT038796	attP2	57C10PEST_brp_SNAP_MCFO_X23_0099	20180202_63_J6	Fri Feb 23 20:08:11 EST 2018	Sample#2507080167508148322	f		40x	Gen1 MCFO (40x)	NA
VT038814	attP2	57C10PEST_brp_SNAP_MCFO_X23_0099	20180109_61_G1	Thu Jan 25 17:42:20 EST 2018	Sample#2496534216666251362	f		40x	Gen1 MCFO (40x)	NA
VT038814	attP2	57C10PEST_brp_SNAP_MCFO_X23_0099	20180109_61_G2	Thu Jan 25 17:42:20 EST 2018	Sample#2496534216842412130	f		40x	Gen1 MCFO (40x)	NA
VT038814	attP2	57C10PEST_brp_SNAP_MCFO_X23_0099	20180109_61_G3	Thu Jan 25 17:42:20 EST 2018	Sample#2496534217022767202	f		40x	Gen1 MCFO (40x)	NA
VT038814	attP2	57C10PEST_brp_SNAP_MCFO_X23_0099	20180109_61_G4	Thu Jan 25 17:42:20 EST 2018	Sample#2496534217203122274	f		40x	Gen1 MCFO (40x)	NA
VT038814	attP2	57C10PEST_brp_SNAP_MCFO_X23_0099	20180109_61_G5	Thu Jan 25 17:42:20 EST 2018	Sample#2496534217383477346	f		40x	Gen1 MCFO (40x)	NA
VT038814	attP2	57C10PEST_brp_SNAP_MCFO_X23_0099	20180109_61_G6	Thu Jan 25 17:42:20 EST 2018	Sample#2496534217563832418	f		40x	Gen1 MCFO (40x)	NA
VT038814	attP2	pBPhsFlp2_PEST_brp_SNAP_MCFO_0128	20191115_62_A2	Wed Dec 04 20:03:40 EST 2019	Sample#2742268756569882722	m	40	40x	Gen1 MCFO (40x)	NA
VT038814	attP2	pBPhsFlp2_PEST_brp_SNAP_MCFO_0128	20191115_62_A3	Wed Dec 04 20:03:40 EST 2019	Sample#2742268757643624546	m	40	40x	Gen1 MCFO (40x)	NA
VT038814	attP2	pBPhsFlp2_PEST_brp_SNAP_MCFO_0128	20191115_62_A4	Wed Dec 04 20:03:40 EST 2019	Sample#2742268758713172066	m	40	40x	Gen1 MCFO (40x)	NA
VT038814	attP2	pBPhsFlp2_PEST_brp_SNAP_MCFO_0128	20191115_62_A6	Wed Dec 04 20:03:41 EST 2019	Sample#2742268760692883554	m	40	40x	Gen1 MCFO (40x)	NA
VT038814	attP2	pBPhsFlp2_PEST_brp_SNAP_MCFO_0128	20191115_62_A8	Wed Dec 04 20:03:41 EST 2019	Sample#2742268762647429218	m	40	40x	Gen1 MCFO (40x)	NA
VT038814	attP2	pBPhsFlp2_PEST_brp_SNAP_MCFO_0128	20191115_62_A9	Wed Dec 04 20:03:42 EST 2019	Sample#2742268763607924834	m	40	40x	Gen1 MCFO (40x)	NA
VT038815	attP2	57C10PEST_brp_SNAP_MCFO_X23_0099	20180109_61_H1	Thu Jan 25 17:42:20 EST 2018	Sample#2496534217693855842	f		40x	Gen1 MCFO (40x)	NA
VT038815	attP2	57C10PEST_brp_SNAP_MCFO_X23_0099	20180109_61_H3	Thu Jan 25 17:42:20 EST 2018	Sample#2496534217874210914	f		40x	Gen1 MCFO (40x)	NA
VT038815	attP2	57C10PEST_brp_SNAP_MCFO_X23_0099	20180109_61_H4	Thu Jan 25 17:42:20 EST 2018	Sample#2496534218050371682	f		40x	Gen1 MCFO (40x)	NA
VT038815	attP2	57C10PEST_brp_SNAP_MCFO_X23_0099	20180109_61_H5	Thu Jan 25 17:42:20 EST 2018	Sample#2496534218230726754	f		40x	Gen1 MCFO (40x)	NA
VT038815	attP2	pBPhsFlp2_PEST_brp_SNAP_MCFO_0128	20191220_66_B1	Wed Jan 08 12:51:39 EST 2020	Sample#2754843611785855074	m	13	40x	Gen1 MCFO (40x)	NA
VT038815	attP2	pBPhsFlp2_PEST_brp_SNAP_MCFO_0128	20191220_66_B10	Wed Jan 08 12:51:41 EST 2020	Sample#2754843621877350498	m	13	40x	Gen1 MCFO (40x)	NA
VT038815	attP2	pBPhsFlp2_PEST_brp_SNAP_MCFO_0128	20191220_66_B2	Wed Jan 08 12:51:39 EST 2020	Sample#2754843612943482978	m	13	40x	Gen1 MCFO (40x)	NA
VT038815	attP2	pBPhsFlp2_PEST_brp_SNAP_MCFO_0128	20191220_66_B3	Wed Jan 08 12:51:40 EST 2020	Sample#2754843614096916578	m	13	40x	Gen1 MCFO (40x)	NA
VT038815	attP2	pBPhsFlp2_PEST_brp_SNAP_MCFO_0128	20191220_66_B4	Wed Jan 08 12:51:40 EST 2020	Sample#2754843615241961570	m	13	40x	Gen1 MCFO (40x)	NA
VT038815	attP2	pBPhsFlp2_PEST_brp_SNAP_MCFO_0128	20191220_66_B5	Wed Jan 08 12:51:40 EST 2020	Sample#2754843616462504034	m	13	40x	Gen1 MCFO (40x)	NA
VT038815	attP2	pBPhsFlp2_PEST_brp_SNAP_MCFO_0128	20191220_66_B6	Wed Jan 08 12:51:40 EST 2020	Sample#2754843617544634466	m	13	40x	Gen1 MCFO (40x)	NA
VT038815	attP2	pBPhsFlp2_PEST_brp_SNAP_MCFO_0128	20191220_66_B7	Wed Jan 08 12:51:41 EST 2020	Sample#2754843618630959202	m	13	40x	Gen1 MCFO (40x)	NA
VT038815	attP2	pBPhsFlp2_PEST_brp_SNAP_MCFO_0128	20191220_66_B8	Wed Jan 08 12:51:41 EST 2020	Sample#2754843619708895330	m	13	40x	Gen1 MCFO (40x)	NA
VT038815	attP2	pBPhsFlp2_PEST_brp_SNAP_MCFO_0128	20191220_66_B9	Wed Jan 08 12:51:41 EST 2020	Sample#2754843620791025762	m	13	40x	Gen1 MCFO (40x)	NA
VT038816	attP2	57C10PEST_brp_SNAP_MCFO_X23_0099	20180302_63_D1	Fri Mar 16 17:03:42 EDT 2018	Sample#2514628786494898274	f		40x	Gen1 MCFO (40x)	NA
VT038816	attP2	57C10PEST_brp_SNAP_MCFO_X23_0099	20180824_64_G1	Wed Sep 05 18:51:37 EDT 2018	Sample#2577349044665843810	f		40x	Gen1 MCFO (40x)	NA
VT038816	attP2	57C10PEST_brp_SNAP_MCFO_X23_0099	20180824_64_G2	Wed Sep 05 18:51:37 EDT 2018	Sample#2577349044942667874	f		40x	Gen1 MCFO (40x)	NA
VT038816	attP2	57C10PEST_brp_SNAP_MCFO_X23_0099	20180824_64_G3	Wed Sep 05 18:51:37 EDT 2018	Sample#2577349045219491938	f		40x	Gen1 MCFO (40x)	NA
VT038816	attP2	57C10PEST_brp_SNAP_MCFO_X23_0099	20180824_64_G4	Wed Sep 05 18:51:37 EDT 2018	Sample#2577349045508898914	f		40x	Gen1 MCFO (40x)	NA
VT038816	attP2	57C10PEST_brp_SNAP_MCFO_X23_0099	20180824_64_G5	Wed Sep 05 18:51:37 EDT 2018	Sample#2577349045781528674	f		40x	Gen1 MCFO (40x)	NA
VT038816	attP2	57C10PEST_brp_SNAP_MCFO_X23_0099	20180824_64_G6	Wed Sep 05 18:51:37 EDT 2018	Sample#2577349046062547042	f		40x	Gen1 MCFO (40x)	NA
VT038816	attP2	57C10PEST_brp_SNAP_MCFO_X23_0099	20180824_64_H1	Wed Sep 05 18:51:37 EDT 2018	Sample#2577349046330982498	f		40x	Gen1 MCFO (40x)	NA
VT038816	attP2	pBPhsFlp2_PEST_brp_SNAP_MCFO_0128	20200128_61_F1	Mon Feb 10 16:19:50 EST 2020	Sample#2766854804096417890	m	13	40x	Gen1 MCFO (40x)	NA
VT038816	attP2	pBPhsFlp2_PEST_brp_SNAP_MCFO_0128	20200128_61_F2	Mon Feb 10 16:19:51 EST 2020	Sample#2766854805228879970	m	13	40x	Gen1 MCFO (40x)	NA
VT038816	attP2	pBPhsFlp2_PEST_brp_SNAP_MCFO_0128	20200128_61_F3	Mon Feb 10 16:19:51 EST 2020	Sample#2766854806336176226	m	13	40x	Gen1 MCFO (40x)	NA
VT038816	attP2	pBPhsFlp2_PEST_brp_SNAP_MCFO_0128	20200128_61_F4	Mon Feb 10 16:19:51 EST 2020	Sample#2766854807447666786	m	13	40x	Gen1 MCFO (40x)	NA
VT038816	attP2	pBPhsFlp2_PEST_brp_SNAP_MCFO_0128	20200128_61_F5	Mon Feb 10 16:19:52 EST 2020	Sample#2766854808504631394	m	13	40x	Gen1 MCFO (40x)	NA
VT038816	attP2	pBPhsFlp2_PEST_brp_SNAP_MCFO_0128	20200128_61_F6	Mon Feb 10 16:19:52 EST 2020	Sample#2766854809549013090	m	13	40x	Gen1 MCFO (40x)	NA
VT038816	attP2	pBPhsFlp2_PEST_brp_SNAP_MCFO_0128	20200128_61_F7	Mon Feb 10 16:19:52 EST 2020	Sample#2766854810597589090	m	13	40x	Gen1 MCFO (40x)	NA
VT038817	attP2	57C10PEST_attp18_4stop1	20140306_20_B1	Thu Mar 13 18:03:40 EDT 2014	Sample#1984108042257432674	f		20x	Annotator Gen1 MCFO	Aljoscha Nern
VT038817	attP2	57C10PEST_attp18_4stop1	20140306_20_B2	Thu Mar 13 18:03:40 EDT 2014	Sample#1984108043192762466	f		20x	Annotator Gen1 MCFO	Aljoscha Nern
VT038817	attP2	57C10PEST_attp18_4stop1	20140306_20_B5	Thu Mar 13 18:03:40 EDT 2014	Sample#1984108044266504290	f		20x	Annotator Gen1 MCFO	Aljoscha Nern
VT038817	attP2	57C10PEST_attp18_4stop1	20140306_20_B7	Thu Mar 13 18:03:40 EDT 2014	Sample#1984108045302497378	f		20x	Annotator Gen1 MCFO	Aljoscha Nern
VT038817	attP2	57C10PEST_attp18_4stop1	20151112_19_F1	Thu Nov 26 10:55:52 EST 2015	Sample#2209783122222907490	f		20x	Annotator Gen1 MCFO	Jens Goldammer
VT038817	attP2	57C10PEST_attp18_4stop1	20151112_19_F2	Wed Dec 23 09:42:47 EST 2015	Sample#2219549203489620066	f		20x, 63x	Annotator Gen1 MCFO	Jens Goldammer
VT038817	attP2	57C10PEST_attp18_4stop1	20151112_19_F3	Thu Nov 26 10:55:52 EST 2015	Sample#2209783122994659426	f		20x	Annotator Gen1 MCFO	Jens Goldammer
VT038817	attP2	57C10PEST_attp18_4stop1	20151112_19_F4	Wed Dec 23 09:42:49 EST 2015	Sample#2219549213652418658	f		20x, 63x	Annotator Gen1 MCFO	Jens Goldammer
VT038817	attP2	57C10PEST_attp18_4stop1	20151112_19_F5	Thu Nov 26 10:55:52 EST 2015	Sample#2209783123661553762	f		20x	Annotator Gen1 MCFO	Jens Goldammer
VT038817	attP2	57C10PEST_attp18_4stop1	20151112_19_F6	Wed Dec 23 09:42:51 EST 2015	Sample#2219549219432169570	f		20x, 63x	Annotator Gen1 MCFO	Jens Goldammer
VT038817	attP2	57C10PEST_attp18_4stop1	20151112_19_F7	Thu Nov 26 10:55:52 EST 2015	Sample#2209783124362002530	f		20x	Annotator Gen1 MCFO	Jens Goldammer
VT038817	attP2	57C10PEST_attp18_4stop1	20151112_19_F8	Thu Nov 26 10:55:52 EST 2015	Sample#2209783124663992418	f		20x	Annotator Gen1 MCFO	Jens Goldammer
VT038817	attP2	57C10PEST_attp18_4stop1	20151119_19_A1	Fri Dec 18 21:18:09 EST 2015	Sample#2217912259168960610	f		20x, 63x	Annotator Gen1 MCFO	Masayoshi Ito
VT038817	attP2	57C10PEST_attp18_4stop1	20151119_19_A2	Fri Dec 18 21:18:10 EST 2015	Sample#2217912264910962786	f		20x, 63x	Annotator Gen1 MCFO	Masayoshi Ito
VT038817	attP2	57C10PEST_attp18_4stop1	20151119_19_A3	Fri Dec 18 21:18:11 EST 2015	Sample#2217912269872824418	f		20x, 63x	Annotator Gen1 MCFO	Masayoshi Ito
VT038817	attP2	57C10PEST_attp18_4stop1	20151119_19_A4	Fri Dec 18 21:18:13 EST 2015	Sample#2217912277925888098	f		20x, 63x	Annotator Gen1 MCFO	Masayoshi Ito
VT038817	attP2	57C10PEST_attp18_4stop1	20151119_19_A5	Fri Dec 18 21:18:15 EST 2015	Sample#2217912284150235234	f		20x, 63x	Annotator Gen1 MCFO	Masayoshi Ito
VT038817	attP2	57C10PEST_attp18_4stop1	20151119_19_A6	Sat Nov 28 22:59:01 EST 2015	Sample#2210689884916547682	f		20x	Annotator Gen1 MCFO	Masayoshi Ito
VT038817	attP2	57C10PEST_attp18_4stop1	20151119_19_A8	Fri Dec 18 21:18:18 EST 2015	Sample#2217912298268262498	f		20x, 63x	Annotator Gen1 MCFO	Masayoshi Ito
VT038817	attP2	57C10PEST_attp8_3stop1	20161201_21_B1	Wed Dec 14 11:06:13 EST 2016	Sample#2348942670186938405	f		20x	Annotator Gen1 MCFO	Gabriella Sterne
VT038817	attP2	57C10PEST_attp8_3stop1	20161201_21_B2	Wed Dec 14 11:06:14 EST 2016	Sample#2348942671180988453	f		20x, 63x	Annotator Gen1 MCFO	Gabriella Sterne
VT038817	attP2	57C10PEST_attp8_3stop1	20161201_21_B3	Wed Dec 14 11:06:14 EST 2016	Sample#2348942671315206181	f		20x, 63x	Annotator Gen1 MCFO	Gabriella Sterne
VT038817	attP2	57C10PEST_attp8_3stop1	20161201_21_B4	Wed Dec 14 11:06:14 EST 2016	Sample#2348942671424258085	f		20x, 63x	Annotator Gen1 MCFO	Gabriella Sterne
VT038817	attP2	57C10PEST_attp8_3stop1	20161201_21_B5	Wed Dec 14 11:06:15 EST 2016	Sample#2348942676771995685	f		20x	Annotator Gen1 MCFO	Gabriella Sterne
VT038817	attP2	57C10PEST_attp8_3stop1	20161201_21_B6	Wed Dec 14 11:06:16 EST 2016	Sample#2348942679406018597	f		20x, 63x	Annotator Gen1 MCFO	Gabriella Sterne
VT038817	attP2	57C10PEST_attp8_3stop1	20161201_21_B7	Wed Dec 14 11:06:17 EST 2016	Sample#2348942684728590373	f		20x	Annotator Gen1 MCFO	Gabriella Sterne
VT038817	attP2	57C10PEST_attp8_3stop1	20161201_21_B8	Wed Dec 14 11:06:17 EST 2016	Sample#2348942684929916965	f		20x, 63x	Annotator Gen1 MCFO	Gabriella Sterne
VT038817	attP2	57C10wt_attp8_3stop1	20131004_35_E1	Thu Nov 14 23:29:25 EST 2013	Sample#1941080962666332258	f		20x	Annotator Gen1 MCFO	Tanya Wolff
VT038817	attP2	57C10wt_attp8_3stop1	20131004_35_E2	Thu Nov 14 23:29:25 EST 2013	Sample#1941080963329032290	f		20x	Annotator Gen1 MCFO	Tanya Wolff
VT038817	attP2	57C10wt_attp8_3stop1	20131004_35_E3	Thu Nov 14 23:29:25 EST 2013	Sample#1941080963672965218	f		20x	Annotator Gen1 MCFO	Tanya Wolff
VT038817	attP2	57C10wt_attp8_3stop1	20131004_35_E5	Thu Nov 14 23:29:25 EST 2013	Sample#1941080964063035490	f		20x	Annotator Gen1 MCFO	Tanya Wolff
VT038817	attP2	57C10wt_attp8_3stop1	20131004_35_E6	Thu Nov 14 23:29:25 EST 2013	Sample#1941080964448911458	f		20x	Annotator Gen1 MCFO	Tanya Wolff
VT038817	attP2	57C10wt_attp8_3stop1	20131004_35_F1	Thu Nov 14 23:29:25 EST 2013	Sample#1941080964880924770	f		20x	Annotator Gen1 MCFO	Tanya Wolff
VT038817	attP2	57C10wt_attp8_3stop1	20131004_35_F2	Thu Nov 14 23:29:25 EST 2013	Sample#1941080965262606434	f		20x	Annotator Gen1 MCFO	Tanya Wolff
VT038817	attP2	57C10wt_attp8_3stop1	20131004_35_F3	Thu Nov 14 23:29:25 EST 2013	Sample#1941080965908529250	f		20x	Annotator Gen1 MCFO	Tanya Wolff
VT038817	attP2	57C10wt_attp8_3stop1	20131004_35_F4	Thu Nov 14 23:29:25 EST 2013	Sample#1941080966520897634	f		20x	Annotator Gen1 MCFO	Tanya Wolff
VT038817	attP2	57C10wt_attp8_3stop1	20131004_35_F5	Thu Nov 14 23:29:26 EST 2013	Sample#1941080967011631202	f		20x	Annotator Gen1 MCFO	Tanya Wolff
VT038817	attP2	57C10wt_attp8_3stop1	20131004_35_F6	Thu Nov 14 23:29:26 EST 2013	Sample#1941080967598833762	f		20x	Annotator Gen1 MCFO	Tanya Wolff
VT038817	attP2	57C10wt_attp8_3stop1	20131004_35_F7	Thu Nov 14 23:29:26 EST 2013	Sample#1941080968035041378	f		20x	Annotator Gen1 MCFO	Tanya Wolff
VT038817	attP2	57C10wt_attp8_3stop1	20131004_35_F8	Thu Nov 14 23:29:26 EST 2013	Sample#1941080968450277474	f		20x	Annotator Gen1 MCFO	Tanya Wolff
VT038817	attP2	57C10PEST_brp_SNAP_MCFO_X23_0099	20171003_64_B1	Mon Oct 23 16:36:27 EDT 2017	Sample#2462438078636097634	f		40x	Gen1 MCFO (40x)	NA
VT038817	attP2	57C10PEST_brp_SNAP_MCFO_X23_0099	20171003_64_B2	Mon Oct 23 16:36:27 EDT 2017	Sample#2462438078770315362	f		40x	Gen1 MCFO (40x)	NA
VT038817	attP2	57C10PEST_brp_SNAP_MCFO_X23_0099	20171003_64_B3	Mon Oct 23 16:36:27 EDT 2017	Sample#2462438078904533090	f		40x	Gen1 MCFO (40x)	NA
VT038817	attP2	57C10PEST_brp_SNAP_MCFO_X23_0099	20171003_64_B4	Mon Oct 23 16:36:27 EDT 2017	Sample#2462438079038750818	f		40x	Gen1 MCFO (40x)	NA
VT038817	attP2	57C10PEST_brp_SNAP_MCFO_X23_0099	20171003_64_B5	Mon Oct 23 16:36:27 EDT 2017	Sample#2462438079172968546	f		40x	Gen1 MCFO (40x)	NA
VT038817	attP2	57C10PEST_brp_SNAP_MCFO_X23_0099	20171003_64_B6	Mon Oct 23 16:36:27 EDT 2017	Sample#2462438079307186274	f		40x	Gen1 MCFO (40x)	NA
VT038817	attP2	57C10PEST_brp_SNAP_MCFO_X23_0099	20171003_64_C1	Mon Oct 23 16:36:28 EDT 2017	Sample#2462438079445598306	f		40x	Gen1 MCFO (40x)	NA
VT038817	attP2	pBPhsFlp2_PEST_brp_SNAP_MCFO_0128	20191127_61_G1	Mon Dec 16 16:06:32 EST 2019	Sample#2746557732881432674	m	40	40x	Gen1 MCFO (40x)	NA
VT038817	attP2	pBPhsFlp2_PEST_brp_SNAP_MCFO_0128	20191127_61_G2	Mon Dec 16 16:06:32 EST 2019	Sample#2746557734018089058	m	40	40x	Gen1 MCFO (40x)	NA
VT038817	attP2	pBPhsFlp2_PEST_brp_SNAP_MCFO_0128	20191127_61_G3	Mon Dec 16 16:06:32 EST 2019	Sample#2746557735087636578	m	40	40x	Gen1 MCFO (40x)	NA
VT038817	attP2	pBPhsFlp2_PEST_brp_SNAP_MCFO_0128	20191127_61_G4	Mon Dec 16 16:06:32 EST 2019	Sample#2746557736161378402	m	40	40x	Gen1 MCFO (40x)	NA
VT038817	attP2	pBPhsFlp2_PEST_brp_SNAP_MCFO_0128	20191127_61_G5	Mon Dec 16 16:06:33 EST 2019	Sample#2746557737155428450	m	40	40x	Gen1 MCFO (40x)	NA
VT038817	attP2	pBPhsFlp2_PEST_brp_SNAP_MCFO_0128	20191127_61_G6	Mon Dec 16 16:06:33 EST 2019	Sample#2746557738153672802	m	40	40x	Gen1 MCFO (40x)	NA
VT038820	attP2	57C10PEST_brp_SNAP_MCFO_X23_0099	20180410_62_A1	Tue May 01 17:38:43 EDT 2018	Sample#2531307442327781474	f		40x	Gen1 MCFO (40x)	NA
VT038820	attP2	57C10PEST_brp_SNAP_MCFO_X23_0099	20180410_62_A2	Tue May 01 17:38:43 EDT 2018	Sample#2531307442550079586	f		40x	Gen1 MCFO (40x)	NA
VT038820	attP2	57C10PEST_brp_SNAP_MCFO_X23_0099	20180410_62_A3	Tue May 01 17:38:43 EDT 2018	Sample#2531307442763989090	f		40x	Gen1 MCFO (40x)	NA
VT038820	attP2	57C10PEST_brp_SNAP_MCFO_X23_0099	20180410_62_A4	Tue May 01 17:38:43 EDT 2018	Sample#2531307442973704290	f		40x	Gen1 MCFO (40x)	NA
VT038820	attP2	57C10PEST_brp_SNAP_MCFO_X23_0099	20180410_62_A5	Tue May 01 17:38:43 EDT 2018	Sample#2531307443183419490	f		40x	Gen1 MCFO (40x)	NA
VT038820	attP2	57C10PEST_brp_SNAP_MCFO_X23_0099	20180410_62_A6	Tue May 01 17:38:43 EDT 2018	Sample#2531307443397328994	f		40x	Gen1 MCFO (40x)	NA
VT038820	attP2	57C10PEST_brp_SNAP_MCFO_X23_0099	20180410_62_B1	Tue May 01 17:38:43 EDT 2018	Sample#2531307443607044194	f		40x	Gen1 MCFO (40x)	NA
VT038820	attP2	pBPhsFlp2_PEST_brp_SNAP_MCFO_0128	20191127_61_I1	Mon Dec 16 16:06:33 EST 2019	Sample#2746557739151917154	m	40	40x	Gen1 MCFO (40x)	NA
VT038820	attP2	pBPhsFlp2_PEST_brp_SNAP_MCFO_0128	20191127_61_I2	Mon Dec 16 16:06:33 EST 2019	Sample#2746557740221464674	m	40	40x	Gen1 MCFO (40x)	NA
VT038820	attP2	pBPhsFlp2_PEST_brp_SNAP_MCFO_0128	20191127_61_I4	Mon Dec 16 16:06:34 EST 2019	Sample#2746557741311983714	m	40	40x	Gen1 MCFO (40x)	NA
VT038820	attP2	pBPhsFlp2_PEST_brp_SNAP_MCFO_0128	20191127_61_I5	Mon Dec 16 16:06:34 EST 2019	Sample#2746557742314422370	m	40	40x	Gen1 MCFO (40x)	NA
VT038820	attP2	pBPhsFlp2_PEST_brp_SNAP_MCFO_0128	20191127_61_I7	Mon Dec 16 16:06:34 EST 2019	Sample#2746557743321055330	m	40	40x	Gen1 MCFO (40x)	NA
VT038820	attP2	pBPhsFlp2_PEST_brp_SNAP_MCFO_0128	20191127_61_I8	Mon Dec 16 16:06:34 EST 2019	Sample#2746557744327688290	m	40	40x	Gen1 MCFO (40x)	NA
VT038822	attP2	57C10PEST_brp_SNAP_MCFO_X23_0099	20180202_64_A1	Mon Feb 26 15:16:40 EST 2018	Sample#2508093968512712802	f		40x	Gen1 MCFO (40x)	NA
VT038822	attP2	57C10PEST_brp_SNAP_MCFO_X23_0099	20180202_64_A2	Mon Feb 26 15:16:40 EST 2018	Sample#2508093968714039394	f		40x	Gen1 MCFO (40x)	NA
VT038822	attP2	57C10PEST_brp_SNAP_MCFO_X23_0099	20180202_64_A3	Mon Feb 26 15:16:40 EST 2018	Sample#2508093968915365986	f		40x	Gen1 MCFO (40x)	NA
VT038822	attP2	57C10PEST_brp_SNAP_MCFO_X23_0099	20180202_64_A4	Mon Feb 26 15:16:40 EST 2018	Sample#2508093969112498274	f		40x	Gen1 MCFO (40x)	NA
VT038822	attP2	57C10PEST_brp_SNAP_MCFO_X23_0099	20180202_64_A5	Mon Feb 26 15:16:40 EST 2018	Sample#2508093969309630562	f		40x	Gen1 MCFO (40x)	NA
VT038822	attP2	57C10PEST_brp_SNAP_MCFO_X23_0099	20180202_64_A6	Mon Feb 26 15:16:40 EST 2018	Sample#2508093969502568546	f		40x	Gen1 MCFO (40x)	NA
VT038823	attP2	57C10PEST_attp18_4stop1	20160505_19_F1	Thu May 12 07:17:22 EDT 2016	Sample#2270594197977301029	f		20x	Annotator Gen1 MCFO	Jens Goldammer
VT038823	attP2	57C10PEST_attp18_4stop1	20160505_19_F5	Wed Jun 15 13:34:02 EDT 2016	Sample#2283010173263937634	f		20x, 63x	Annotator Gen1 MCFO	Jens Goldammer
VT038823	attP2	57C10PEST_attp18_4stop1	20160505_19_F6	Thu May 12 07:17:23 EDT 2016	Sample#2270594201961889829	f		20x	Annotator Gen1 MCFO	Jens Goldammer
VT038823	attP2	57C10PEST_attp18_4stop1	20160505_19_F7	Wed Jun 15 13:34:10 EDT 2016	Sample#2283010208231850082	f		20x, 63x	Annotator Gen1 MCFO	Jens Goldammer
VT038823	attP2	57C10PEST_attp18_4stop1	20160505_19_F8	Thu May 12 07:17:24 EDT 2016	Sample#2270594202947551269	f		20x	Annotator Gen1 MCFO	Jens Goldammer
VT038823	attP2	57C10PEST_attp18_4stop1	20160505_19_G1	Thu May 12 07:17:24 EDT 2016	Sample#2270594203442479141	f		20x	Annotator Gen1 MCFO	Jens Goldammer
VT038823	attP2	57C10PEST_brp_SNAP_MCFO_X23_0099	20180911_61_B1	Mon Oct 08 16:38:08 EDT 2018	Sample#2589274253756989585	f		40x	Gen1 MCFO (40x)	NA
VT038823	attP2	57C10PEST_brp_SNAP_MCFO_X23_0099	20180911_61_B2	Mon Oct 08 16:38:08 EDT 2018	Sample#2589274254058979473	f		40x	Gen1 MCFO (40x)	NA
VT038823	attP2	57C10PEST_brp_SNAP_MCFO_X23_0099	20180911_61_B3	Mon Oct 08 16:38:08 EDT 2018	Sample#2589274254415495313	f		40x	Gen1 MCFO (40x)	NA
VT038823	attP2	57C10PEST_brp_SNAP_MCFO_X23_0099	20180911_61_B4	Mon Oct 08 16:38:08 EDT 2018	Sample#2589274254709096593	f		40x	Gen1 MCFO (40x)	NA
VT038823	attP2	57C10PEST_brp_SNAP_MCFO_X23_0099	20180911_61_B5	Mon Oct 08 16:38:08 EDT 2018	Sample#2589274254990114961	f		40x	Gen1 MCFO (40x)	NA
VT038823	attP2	57C10PEST_brp_SNAP_MCFO_X23_0099	20180911_61_B6	Mon Oct 08 16:38:08 EDT 2018	Sample#2589274255287910545	f		40x	Gen1 MCFO (40x)	NA
VT038823	attP2	pBPhsFlp2_PEST_brp_SNAP_MCFO_0128	20200128_61_G1	Mon Feb 10 16:19:52 EST 2020	Sample#2766854811633582178	m	13	40x	Gen1 MCFO (40x)	NA
VT038823	attP2	pBPhsFlp2_PEST_brp_SNAP_MCFO_0128	20200128_61_G10	Mon Feb 10 16:19:55 EST 2020	Sample#2766854821246926946	m	13	40x	Gen1 MCFO (40x)	NA
VT038823	attP2	pBPhsFlp2_PEST_brp_SNAP_MCFO_0128	20200128_61_G2	Mon Feb 10 16:19:53 EST 2020	Sample#2766854812753461346	m	13	40x	Gen1 MCFO (40x)	NA
VT038823	attP2	pBPhsFlp2_PEST_brp_SNAP_MCFO_0128	20200128_61_G3	Mon Feb 10 16:19:53 EST 2020	Sample#2766854813869146210	m	13	40x	Gen1 MCFO (40x)	NA
VT038823	attP2	pBPhsFlp2_PEST_brp_SNAP_MCFO_0128	20200128_61_G4	Mon Feb 10 16:19:53 EST 2020	Sample#2766854814976442466	m	13	40x	Gen1 MCFO (40x)	NA
VT038823	attP2	pBPhsFlp2_PEST_brp_SNAP_MCFO_0128	20200128_61_G5	Mon Feb 10 16:19:53 EST 2020	Sample#2766854816020824162	m	13	40x	Gen1 MCFO (40x)	NA
VT038823	attP2	pBPhsFlp2_PEST_brp_SNAP_MCFO_0128	20200128_61_G6	Mon Feb 10 16:19:54 EST 2020	Sample#2766854817065205858	m	13	40x	Gen1 MCFO (40x)	NA
VT038823	attP2	pBPhsFlp2_PEST_brp_SNAP_MCFO_0128	20200128_61_G7	Mon Feb 10 16:19:54 EST 2020	Sample#2766854818109587554	m	13	40x	Gen1 MCFO (40x)	NA
VT038823	attP2	pBPhsFlp2_PEST_brp_SNAP_MCFO_0128	20200128_61_G8	Mon Feb 10 16:19:54 EST 2020	Sample#2766854819149774946	m	13	40x	Gen1 MCFO (40x)	NA
VT038823	attP2	pBPhsFlp2_PEST_brp_SNAP_MCFO_0128	20200128_61_G9	Mon Feb 10 16:19:54 EST 2020	Sample#2766854820194156642	m	13	40x	Gen1 MCFO (40x)	NA
VT038829	attP2	57C10PEST_attp18_4stop1	20140411_20_F1	Thu Apr 24 20:02:52 EDT 2014	Sample#1999358332481044578	f		20x	Annotator Gen1 MCFO	Aljoscha Nern
VT038829	attP2	57C10PEST_attp18_4stop1	20140411_20_F2	Thu Apr 24 20:02:53 EDT 2014	Sample#1999358334678859874	f		20x	Annotator Gen1 MCFO	Aljoscha Nern
VT038829	attP2	57C10PEST_attp18_4stop1	20140411_20_F3	Thu Apr 24 20:02:53 EDT 2014	Sample#1999358336973144162	f		20x	Annotator Gen1 MCFO	Aljoscha Nern
VT038829	attP2	57C10PEST_attp18_4stop1	20140411_20_F4	Thu Apr 24 20:02:54 EDT 2014	Sample#1999358339267428450	f		20x	Annotator Gen1 MCFO	Aljoscha Nern
VT038829	attP2	57C10PEST_attp18_4stop1	20140411_20_F5	Thu Apr 24 20:02:54 EDT 2014	Sample#1999358341398134882	f		20x	Annotator Gen1 MCFO	Aljoscha Nern
VT038829	attP2	57C10PEST_attp18_4stop1	20140411_20_F6	Thu Apr 24 20:02:55 EDT 2014	Sample#1999358343533035618	f		20x	Annotator Gen1 MCFO	Aljoscha Nern
VT038829	attP2	57C10PEST_attp18_4stop1	20140411_20_F7	Thu Apr 24 20:02:55 EDT 2014	Sample#1999358345684713570	f		20x	Annotator Gen1 MCFO	Aljoscha Nern
VT038829	attP2	57C10PEST_attp18_4stop1	20140417_20_B1	Thu Apr 24 20:04:00 EDT 2014	Sample#1999358618519994466	f		20x	Annotator Gen1 MCFO	Aljoscha Nern
VT038829	attP2	57C10PEST_attp18_4stop1	20140417_20_B2	Thu Apr 24 20:04:01 EDT 2014	Sample#1999358620596174946	f		20x	Annotator Gen1 MCFO	Aljoscha Nern
VT038829	attP2	57C10PEST_attp18_4stop1	20140417_20_B4	Thu Apr 24 20:04:02 EDT 2014	Sample#1999358625188937826	f		20x	Annotator Gen1 MCFO	Aljoscha Nern
VT038829	attP2	57C10PEST_attp18_4stop1	20140417_20_B5	Thu Apr 24 20:04:03 EDT 2014	Sample#1999358627374170210	f		20x	Annotator Gen1 MCFO	Aljoscha Nern
VT038829	attP2	57C10PEST_attp18_4stop1	20140514_34_D1	Thu May 22 16:46:01 EDT 2014	Sample#2009455653306761314	f		20x	Annotator Gen1 MCFO	Aljoscha Nern
VT038829	attP2	57C10PEST_attp18_4stop1	20140514_34_D2	Thu May 22 16:46:02 EDT 2014	Sample#2009455656079196258	f		20x	Annotator Gen1 MCFO	Aljoscha Nern
VT038829	attP2	57C10PEST_attp18_4stop1	20140514_34_D3	Thu May 22 16:46:02 EDT 2014	Sample#2009455658763550818	f		20x	Annotator Gen1 MCFO	Aljoscha Nern
VT038829	attP2	57C10PEST_attp18_4stop1	20140514_34_D4	Thu May 22 16:46:03 EDT 2014	Sample#2009455661728923746	f		20x	Annotator Gen1 MCFO	Aljoscha Nern
VT038829	attP2	57C10PEST_attp18_4stop1	20140514_34_D5	Thu May 22 16:46:04 EDT 2014	Sample#2009455664681713762	f		20x	Annotator Gen1 MCFO	Aljoscha Nern
VT038829	attP2	57C10PEST_attp18_4stop1	20140514_34_D6	Thu May 22 16:46:05 EDT 2014	Sample#2009455667613532258	f		20x	Annotator Gen1 MCFO	Aljoscha Nern
VT038829	attP2	57C10PEST_attp18_4stop1	20140514_34_D7	Thu May 22 16:46:05 EDT 2014	Sample#2009455670440493154	f		20x	Annotator Gen1 MCFO	Aljoscha Nern
VT038829	attP2	57C10PEST_attp18_4stop1	20140515_32_D1	Fri May 30 14:56:03 EDT 2014	Sample#2012327080338915426	f		20x	Annotator Gen1 MCFO	Aljoscha Nern
VT038829	attP2	57C10PEST_attp18_4stop1	20140515_32_D2	Fri May 30 14:56:03 EDT 2014	Sample#2012327083178459234	f		20x	Annotator Gen1 MCFO	Aljoscha Nern
VT038829	attP2	57C10PEST_attp18_4stop1	20140515_32_D3	Fri May 30 14:56:04 EDT 2014	Sample#2012327086164803682	f		20x	Annotator Gen1 MCFO	Aljoscha Nern
VT038829	attP2	57C10PEST_attp18_4stop1	20140515_32_D4	Fri May 30 14:56:05 EDT 2014	Sample#2012327089356669026	f		20x	Annotator Gen1 MCFO	Aljoscha Nern
VT038829	attP2	57C10PEST_attp18_4stop1	20140515_32_D5	Fri May 30 14:56:05 EDT 2014	Sample#2012327092120715362	f		20x	Annotator Gen1 MCFO	Aljoscha Nern
VT038829	attP2	57C10PEST_attp18_4stop1	20140515_32_D6	Fri May 30 14:56:06 EDT 2014	Sample#2012327095006396514	f		20x	Annotator Gen1 MCFO	Aljoscha Nern
VT038829	attP2	57C10PEST_attp18_4stop1	20140515_32_D7	Fri May 30 14:56:07 EDT 2014	Sample#2012327097808191586	f		20x	Annotator Gen1 MCFO	Aljoscha Nern
VT038829	attP2	57C10PEST_attp18_4stop1	20140515_32_D8	Fri May 30 14:56:07 EDT 2014	Sample#2012327100542877794	f		20x	Annotator Gen1 MCFO	Aljoscha Nern
VT038829	attP2	57C10PEST_attp18_4stop1	20140527_31_E1	Wed Jun 11 05:51:16 EDT 2014	Sample#2016538637247709282	f		20x	Annotator Gen1 MCFO	Aljoscha Nern
VT038829	attP2	57C10PEST_attp18_4stop1	20140527_31_E2	Wed Jun 11 05:51:17 EDT 2014	Sample#2016538639915286626	f		20x	Annotator Gen1 MCFO	Aljoscha Nern
VT038829	attP2	57C10PEST_attp18_4stop1	20140527_31_E3	Wed Jun 11 05:51:17 EDT 2014	Sample#2016538642452840546	f		20x	Annotator Gen1 MCFO	Aljoscha Nern
VT038829	attP2	57C10PEST_attp18_4stop1	20140527_31_E4	Wed Jun 11 05:51:18 EDT 2014	Sample#2016538645225275490	f		20x	Annotator Gen1 MCFO	Aljoscha Nern
VT038829	attP2	57C10PEST_attp18_4stop1	20140527_31_E5	Wed Jun 11 05:51:19 EDT 2014	Sample#2016538647871881314	f		20x	Annotator Gen1 MCFO	Aljoscha Nern
VT038829	attP2	57C10PEST_attp18_4stop1	20140527_31_E6	Wed Jun 11 05:51:19 EDT 2014	Sample#2016538650568818786	f		20x	Annotator Gen1 MCFO	Aljoscha Nern
VT038829	attP2	57C10PEST_attp18_4stop1	20140527_31_E7	Wed Jun 11 05:51:20 EDT 2014	Sample#2016538653173481570	f		20x	Annotator Gen1 MCFO	Aljoscha Nern
VT038829	attP2	57C10PEST_attp18_4stop1	20140527_31_E8	Wed Jun 11 05:51:21 EDT 2014	Sample#2016538655862030434	f		20x	Annotator Gen1 MCFO	Aljoscha Nern
VT038829	attP2	57C10PEST_brp_SNAP_MCFO_X23_0099	20180109_62_A1	Thu Feb 08 18:02:39 EST 2018	Sample#2501612759356014690	f		40x	Gen1 MCFO (40x)	NA
VT038829	attP2	57C10PEST_brp_SNAP_MCFO_X23_0099	20180109_62_A2	Thu Feb 08 18:02:39 EST 2018	Sample#2501612759544758370	f		40x	Gen1 MCFO (40x)	NA
VT038829	attP2	57C10PEST_brp_SNAP_MCFO_X23_0099	20180109_62_A3	Thu Feb 08 18:02:39 EST 2018	Sample#2501612759729307746	f		40x	Gen1 MCFO (40x)	NA
VT038829	attP2	57C10PEST_brp_SNAP_MCFO_X23_0099	20180109_62_A4	Thu Feb 08 18:02:39 EST 2018	Sample#2501612759913857122	f		40x	Gen1 MCFO (40x)	NA
VT038829	attP2	57C10PEST_brp_SNAP_MCFO_X23_0099	20180109_62_A5	Thu Feb 08 18:02:39 EST 2018	Sample#2501612760102600802	f		40x	Gen1 MCFO (40x)	NA
VT038829	attP2	57C10PEST_brp_SNAP_MCFO_X23_0099	20180109_62_A6	Thu Feb 08 18:02:39 EST 2018	Sample#2501612760324898914	f		40x	Gen1 MCFO (40x)	NA
VT038829	attP2	57C10PEST_brp_SNAP_MCFO_X23_0099	20180109_62_B3	Thu Feb 08 18:02:39 EST 2018	Sample#2501612760865964130	f		40x	Gen1 MCFO (40x)	NA
VT038829	attP2	pBPhsFlp2_PEST_brp_SNAP_MCFO_0128	20191220_66_C1	Wed Jan 08 12:51:42 EST 2020	Sample#2754843622963675234	m	13	40x	Gen1 MCFO (40x)	NA
VT038829	attP2	pBPhsFlp2_PEST_brp_SNAP_MCFO_0128	20191220_66_C2	Wed Jan 08 12:51:42 EST 2020	Sample#2754843624108720226	m	13	40x	Gen1 MCFO (40x)	NA
VT038829	attP2	pBPhsFlp2_PEST_brp_SNAP_MCFO_0128	20191220_66_C3	Wed Jan 08 12:51:42 EST 2020	Sample#2754843625266348130	m	13	40x	Gen1 MCFO (40x)	NA
VT038829	attP2	pBPhsFlp2_PEST_brp_SNAP_MCFO_0128	20191220_66_C4	Wed Jan 08 12:51:43 EST 2020	Sample#2754843626415587426	m	13	40x	Gen1 MCFO (40x)	NA
VT038829	attP2	pBPhsFlp2_PEST_brp_SNAP_MCFO_0128	20191220_66_C5	Wed Jan 08 12:51:43 EST 2020	Sample#2754843627501912162	m	13	40x	Gen1 MCFO (40x)	NA
VT038829	attP2	pBPhsFlp2_PEST_brp_SNAP_MCFO_0128	20191220_66_C6	Wed Jan 08 12:51:43 EST 2020	Sample#2754843628600819810	m	13	40x	Gen1 MCFO (40x)	NA
VT038829	attP2	pBPhsFlp2_PEST_brp_SNAP_MCFO_0128	20191220_66_C7	Wed Jan 08 12:51:43 EST 2020	Sample#2754843629817167970	m	13	40x	Gen1 MCFO (40x)	NA
VT038829	attP2	pBPhsFlp2_PEST_brp_SNAP_MCFO_0128	20191220_66_C8	Wed Jan 08 12:51:44 EST 2020	Sample#2754843630911881314	m	13	40x	Gen1 MCFO (40x)	NA
VT038873	attP2	57C10PEST_attp18_4stop1	20140310_19_C1	Tue Apr 28 20:40:29 EDT 2015	Sample#2133088920798232674	f	15	20x	Annotator Gen1 MCFO	Aljoscha Nern
VT038873	attP2	57C10PEST_attp18_4stop1	20140310_19_C2	Sat Mar 15 21:34:11 EDT 2014	Sample#1984885795588145250	f		20x	Annotator Gen1 MCFO	Aljoscha Nern
VT038873	attP2	57C10PEST_attp18_4stop1	20140310_19_C3	Sat Mar 15 21:34:11 EDT 2014	Sample#1984885796708024418	f		20x	Annotator Gen1 MCFO	Aljoscha Nern
VT038873	attP2	57C10PEST_attp18_4stop1	20140310_19_C4	Tue Apr 28 20:40:47 EDT 2015	Sample#2133088996778049634	f	15	20x, 63x	Annotator Gen1 MCFO	Aljoscha Nern
VT038873	attP2	57C10PEST_attp18_4stop1	20140310_19_C5	Sat Mar 15 21:34:11 EDT 2014	Sample#1984885799417544802	f		20x	Annotator Gen1 MCFO	Aljoscha Nern
VT038873	attP2	57C10PEST_attp18_4stop1	20140310_19_C6	Tue Apr 28 20:41:10 EDT 2015	Sample#2133089094211731554	f	15	20x, 63x	Annotator Gen1 MCFO	Aljoscha Nern
VT038873	attP2	57C10PEST_attp18_4stop1	20140310_19_C7	Sat Mar 15 21:34:12 EDT 2014	Sample#1984885801686663266	f		20x	Annotator Gen1 MCFO	Aljoscha Nern
VT038873	attP2	57C10wt_attp8_3stop1	20131010_32_A1	Thu Nov 14 23:29:39 EST 2013	Sample#1941081023701844066	f		20x	Annotator Gen1 MCFO	Tanya Wolff
VT038873	attP2	57C10wt_attp8_3stop1	20131010_32_A2	Thu Nov 14 23:29:39 EST 2013	Sample#1941081024112885858	f		20x	Annotator Gen1 MCFO	Tanya Wolff
VT038873	attP2	57C10wt_attp8_3stop1	20131010_32_A3	Thu Nov 14 23:29:39 EST 2013	Sample#1941081024737837154	f		20x	Annotator Gen1 MCFO	Tanya Wolff
VT038873	attP2	57C10wt_attp8_3stop1	20131010_32_A4	Thu Nov 14 23:29:40 EST 2013	Sample#1941081025534754914	f		20x	Annotator Gen1 MCFO	Tanya Wolff
VT038873	attP2	57C10wt_attp8_3stop1	20131010_32_A5	Thu Nov 14 23:29:40 EST 2013	Sample#1941081026272952418	f		20x	Annotator Gen1 MCFO	Tanya Wolff
VT038873	attP2	57C10wt_attp8_3stop1	20131010_32_A6	Thu Nov 14 23:29:40 EST 2013	Sample#1941081026658828386	f		20x	Annotator Gen1 MCFO	Tanya Wolff
VT038873	attP2	57C10wt_attp8_3stop1	20131010_32_A7	Thu Nov 14 23:29:40 EST 2013	Sample#1941081027103424610	f		20x	Annotator Gen1 MCFO	Tanya Wolff
VT038873	attP2	57C10wt_attp8_3stop1	20131010_32_A8	Thu Nov 14 23:29:40 EST 2013	Sample#1941081027468329058	f		20x	Annotator Gen1 MCFO	Tanya Wolff
VT038873	attP2	57C10wt_attp8_3stop1	20131010_32_B1	Thu Nov 14 23:29:40 EST 2013	Sample#1941081027912925282	f		20x	Annotator Gen1 MCFO	Tanya Wolff
VT038873	attP2	57C10wt_attp8_3stop1	20131010_32_B2	Thu Nov 14 23:29:40 EST 2013	Sample#1941081028202332258	f		20x	Annotator Gen1 MCFO	Tanya Wolff
VT038873	attP2	57C10wt_attp8_3stop1	20131010_32_B3	Thu Nov 14 23:29:40 EST 2013	Sample#1941081028613374050	f		20x	Annotator Gen1 MCFO	Tanya Wolff
VT038873	attP2	57C10wt_attp8_3stop1	20131010_32_B4	Thu Nov 14 23:29:40 EST 2013	Sample#1941081028902781026	f		20x	Annotator Gen1 MCFO	Tanya Wolff
VT038873	attP2	57C10wt_attp8_3stop1	20131010_32_B5	Thu Nov 14 23:29:40 EST 2013	Sample#1941081029271879778	f		20x	Annotator Gen1 MCFO	Tanya Wolff
VT038873	attP2	57C10wt_attp8_3stop1	20131010_32_B6	Thu Nov 14 23:29:41 EST 2013	Sample#1941081029775196258	f		20x	Annotator Gen1 MCFO	Tanya Wolff
VT038873	attP2	57C10wt_attp8_3stop1	20131010_32_B7	Thu Nov 14 23:29:41 EST 2013	Sample#1941081030161072226	f		20x	Annotator Gen1 MCFO	Tanya Wolff
VT038873	attP2	57C10wt_attp8_3stop1	20131010_32_B8	Thu Nov 14 23:29:41 EST 2013	Sample#1941081030685360226	f		20x	Annotator Gen1 MCFO	Tanya Wolff
VT038873	attP2	hsPESTOPT_attP3_3stop1_X_0036	20160513_25_C1	Wed Jun 15 15:09:32 EDT 2016	Sample#2283034207515050021	f	15	20x, 63x	Annotator Gen1 MCFO	Shigehiro Namiki
VT038873	attP2	hsPESTOPT_attP3_3stop1_X_0036	20160513_25_C2	Wed Jun 15 15:09:41 EDT 2016	Sample#2283034244278124581	f	15	20x, 63x	Annotator Gen1 MCFO	Shigehiro Namiki
VT038873	attP2	57C10PEST_brp_SNAP_MCFO_X23_0099	20170926_62_C1	Tue Oct 17 16:44:28 EDT 2017	Sample#2460265768319713378	f		40x	Gen1 MCFO (40x)	NA
VT038873	attP2	57C10PEST_brp_SNAP_MCFO_X23_0099	20170926_62_C2	Tue Oct 17 16:44:28 EDT 2017	Sample#2460265768445542498	f		40x	Gen1 MCFO (40x)	NA
VT038873	attP2	57C10PEST_brp_SNAP_MCFO_X23_0099	20170926_62_C3	Tue Oct 17 16:44:28 EDT 2017	Sample#2460265768575565922	f		40x	Gen1 MCFO (40x)	NA
VT038873	attP2	57C10PEST_brp_SNAP_MCFO_X23_0099	20170926_62_C4	Tue Oct 17 16:44:28 EDT 2017	Sample#2460265768713977954	f		40x	Gen1 MCFO (40x)	NA
VT038873	attP2	57C10PEST_brp_SNAP_MCFO_X23_0099	20170926_62_C5	Tue Oct 17 16:44:28 EDT 2017	Sample#2460265768848195682	f		40x	Gen1 MCFO (40x)	NA
VT038873	attP2	57C10PEST_brp_SNAP_MCFO_X23_0099	20170926_62_C6	Tue Oct 17 16:44:28 EDT 2017	Sample#2460265768982413410	f		40x	Gen1 MCFO (40x)	NA
VT038873	attP2	57C10PEST_brp_SNAP_MCFO_X23_0099	20170926_62_D1	Tue Oct 17 16:44:28 EDT 2017	Sample#2460265769116631138	f		40x	Gen1 MCFO (40x)	NA
VT038873	attP2	pBPhsFlp2_PEST_brp_SNAP_MCFO_0128	20200221_64_F1	Wed Mar 04 13:46:22 EST 2020	Sample#2775151103484887138	m	13	40x	Gen1 MCFO (40x)	NA
VT038873	attP2	pBPhsFlp2_PEST_brp_SNAP_MCFO_0128	20200221_64_F2	Wed Mar 04 13:46:23 EST 2020	Sample#2775151104646709346	m	13	40x	Gen1 MCFO (40x)	NA
VT038873	attP2	pBPhsFlp2_PEST_brp_SNAP_MCFO_0128	20200221_64_F3	Wed Mar 04 13:46:23 EST 2020	Sample#2775151105783365730	m	13	40x	Gen1 MCFO (40x)	NA
VT038873	attP2	pBPhsFlp2_PEST_brp_SNAP_MCFO_0128	20200221_64_F4	Wed Mar 04 13:46:23 EST 2020	Sample#2775151106848718946	m	13	40x	Gen1 MCFO (40x)	NA
VT038873	attP2	pBPhsFlp2_PEST_brp_SNAP_MCFO_0128	20200221_64_F5	Wed Mar 04 13:46:23 EST 2020	Sample#2775151107914072162	m	13	40x	Gen1 MCFO (40x)	NA
VT038873	attP2	pBPhsFlp2_PEST_brp_SNAP_MCFO_0128	20200221_64_F6	Wed Mar 04 13:46:24 EST 2020	Sample#2775151108996202594	m	13	40x	Gen1 MCFO (40x)	NA
VT038873	attP2	pBPhsFlp2_PEST_brp_SNAP_MCFO_0128	20200221_64_F7	Wed Mar 04 13:46:24 EST 2020	Sample#2775151110065750114	m	13	40x	Gen1 MCFO (40x)	NA
VT038886	attP2	57C10PEST_brp_SNAP_MCFO_X23_0099	20180410_62_C1	Tue May 01 17:38:44 EDT 2018	Sample#2531307443812565090	f		40x	Gen1 MCFO (40x)	NA
VT038886	attP2	57C10PEST_brp_SNAP_MCFO_X23_0099	20180410_62_C2	Tue May 01 17:38:44 EDT 2018	Sample#2531307444034863202	f		40x	Gen1 MCFO (40x)	NA
VT038886	attP2	57C10PEST_brp_SNAP_MCFO_X23_0099	20180410_62_C4	Tue May 01 17:38:44 EDT 2018	Sample#2531307444244578402	f		40x	Gen1 MCFO (40x)	NA
VT038886	attP2	57C10PEST_brp_SNAP_MCFO_X23_0099	20180410_62_C5	Tue May 01 17:38:44 EDT 2018	Sample#2531307444458487906	f		40x	Gen1 MCFO (40x)	NA
VT038886	attP2	57C10PEST_brp_SNAP_MCFO_X23_0099	20180410_62_C6	Tue May 01 17:38:44 EDT 2018	Sample#2531307444668203106	f		40x	Gen1 MCFO (40x)	NA
VT038964	attP2	hsPESTOPT_attP3_3stop1_X_0036	20161028_24_D1	Tue Nov 15 08:43:49 EST 2016	Sample#2338397583979839586	f		20x	Annotator Gen1 MCFO	Aljoscha Nern
VT038964	attP2	hsPESTOPT_attP3_3stop1_X_0036	20161028_24_D2	Tue Nov 15 08:43:49 EST 2016	Sample#2338397586089574498	f		20x	Annotator Gen1 MCFO	Aljoscha Nern
VT038964	attP2	hsPESTOPT_attP3_3stop1_X_0036	20161028_24_D3	Tue Nov 15 08:43:50 EST 2016	Sample#2338397588119617634	f		20x	Annotator Gen1 MCFO	Aljoscha Nern
VT038964	attP2	hsPESTOPT_attP3_3stop1_X_0036	20161028_24_D4	Tue Nov 15 08:43:50 EST 2016	Sample#2338397590120300642	f		20x	Annotator Gen1 MCFO	Aljoscha Nern
VT038964	attP2	hsPESTOPT_attP3_3stop1_X_0036	20161028_24_D5	Tue Nov 15 08:43:51 EST 2016	Sample#2338397592137760866	f		20x	Annotator Gen1 MCFO	Aljoscha Nern
VT038964	attP2	hsPESTOPT_attP3_3stop1_X_0036	20161028_24_D6	Tue Nov 15 08:43:51 EST 2016	Sample#2338397594243301474	f		20x	Annotator Gen1 MCFO	Aljoscha Nern
VT038964	attP2	hsPESTOPT_attP3_3stop1_X_0036	20161028_24_D7	Tue Nov 15 08:43:52 EST 2016	Sample#2338397596239790178	f		20x	Annotator Gen1 MCFO	Aljoscha Nern
VT038964	attP2	hsPESTOPT_attP3_3stop1_X_0036	20161028_24_D8	Tue Nov 15 08:43:52 EST 2016	Sample#2338397598240473186	f		20x	Annotator Gen1 MCFO	Aljoscha Nern
VT038964	attP2	57C10PEST_brp_SNAP_MCFO_X23_0099	20171128_62_D1	Tue Dec 19 17:06:03 EST 2017	Sample#2483116734505025634	f		40x	Gen1 MCFO (40x)	NA
VT038964	attP2	57C10PEST_brp_SNAP_MCFO_X23_0099	20171128_62_D2	Tue Dec 19 17:06:03 EST 2017	Sample#2483116734668603490	f		40x	Gen1 MCFO (40x)	NA
VT038964	attP2	57C10PEST_brp_SNAP_MCFO_X23_0099	20171128_62_D3	Tue Dec 19 17:06:03 EST 2017	Sample#2483116734832181346	f		40x	Gen1 MCFO (40x)	NA
VT038964	attP2	57C10PEST_brp_SNAP_MCFO_X23_0099	20171128_62_D4	Tue Dec 19 17:06:03 EST 2017	Sample#2483116734995759202	f		40x	Gen1 MCFO (40x)	NA
VT038964	attP2	57C10PEST_brp_SNAP_MCFO_X23_0099	20171128_62_D5	Tue Dec 19 17:06:03 EST 2017	Sample#2483116735163531362	f		40x	Gen1 MCFO (40x)	NA
VT038980	attP2	57C10PEST_brp_SNAP_MCFO_X23_0099	20170818_64_B1	Tue Sep 19 10:09:54 EDT 2017	Sample#2450019612603973730	m		40x	Gen1 MCFO (40x)	NA
VT038980	attP2	57C10PEST_brp_SNAP_MCFO_X23_0099	20170818_64_B2	Tue Sep 19 10:09:54 EDT 2017	Sample#2450019612746580066	m		40x	Gen1 MCFO (40x)	NA
VT038980	attP2	57C10PEST_brp_SNAP_MCFO_X23_0099	20170818_64_B3	Tue Sep 19 10:09:54 EDT 2017	Sample#2450019612889186402	m		40x	Gen1 MCFO (40x)	NA
VT038980	attP2	57C10PEST_brp_SNAP_MCFO_X23_0099	20170818_64_B4	Tue Sep 19 10:09:54 EDT 2017	Sample#2450019613023404130	m		40x	Gen1 MCFO (40x)	NA
VT038980	attP2	57C10PEST_brp_SNAP_MCFO_X23_0099	20170818_64_B5	Tue Sep 19 10:09:54 EDT 2017	Sample#2450019613161816162	m		40x	Gen1 MCFO (40x)	NA
VT038980	attP2	57C10PEST_brp_SNAP_MCFO_X23_0099	20170818_64_B6	Tue Sep 19 10:09:54 EDT 2017	Sample#2450019613296033890	m		40x	Gen1 MCFO (40x)	NA
VT038980	attP2	pBPhsFlp2_PEST_brp_SNAP_MCFO_0128	20191101_62_I1	Tue Nov 26 17:56:00 EST 2019	Sample#2739337526769614946	f	40	40x	Gen1 MCFO (40x)	NA
VT038980	attP2	pBPhsFlp2_PEST_brp_SNAP_MCFO_0128	20191101_62_I2	Tue Nov 26 17:56:01 EST 2019	Sample#2739337527860133986	f	40	40x	Gen1 MCFO (40x)	NA
VT038980	attP2	pBPhsFlp2_PEST_brp_SNAP_MCFO_0128	20191101_62_I3	Tue Nov 26 17:56:01 EST 2019	Sample#2739337528925487202	f	40	40x	Gen1 MCFO (40x)	NA
VT038980	attP2	pBPhsFlp2_PEST_brp_SNAP_MCFO_0128	20191101_62_I4	Tue Nov 26 17:56:01 EST 2019	Sample#2739337529923731554	f	40	40x	Gen1 MCFO (40x)	NA
VT038980	attP2	pBPhsFlp2_PEST_brp_SNAP_MCFO_0128	20191101_62_I5	Tue Nov 26 17:56:01 EST 2019	Sample#2739337530947141730	f	40	40x	Gen1 MCFO (40x)	NA
VT038980	attP2	pBPhsFlp2_PEST_brp_SNAP_MCFO_0128	20191101_62_I6	Tue Nov 26 17:56:02 EST 2019	Sample#2739337531941191778	f	40	40x	Gen1 MCFO (40x)	NA
VT038983	attP2	57C10PEST_brp_SNAP_MCFO_X23_0099	20180202_64_B1	Mon Feb 26 15:16:40 EST 2018	Sample#2508093969695506530	f		40x	Gen1 MCFO (40x)	NA
VT038983	attP2	57C10PEST_brp_SNAP_MCFO_X23_0099	20180202_64_B5	Mon Feb 26 15:16:40 EST 2018	Sample#2508093969888444514	f		40x	Gen1 MCFO (40x)	NA
VT039045	attP2	57C10PEST_brp_SNAP_MCFO_X23_0099	20180720_61_J1	Mon Aug 06 13:43:52 EDT 2018	Sample#2566399961008701538	m		40x	Gen1 MCFO (40x)	NA
VT039045	attP2	57C10PEST_brp_SNAP_MCFO_X23_0099	20180720_61_J2	Mon Aug 06 13:43:52 EDT 2018	Sample#2566399961277136994	m		40x	Gen1 MCFO (40x)	NA
VT039045	attP2	57C10PEST_brp_SNAP_MCFO_X23_0099	20180720_61_J3	Mon Aug 06 13:43:52 EDT 2018	Sample#2566399961537183842	m		40x	Gen1 MCFO (40x)	NA
VT039045	attP2	57C10PEST_brp_SNAP_MCFO_X23_0099	20180720_61_J4	Mon Aug 06 13:43:52 EDT 2018	Sample#2566399961805619298	m		40x	Gen1 MCFO (40x)	NA
VT039045	attP2	57C10PEST_brp_SNAP_MCFO_X23_0099	20180720_61_J5	Mon Aug 06 13:43:52 EDT 2018	Sample#2566399962074054754	m		40x	Gen1 MCFO (40x)	NA
VT039045	attP2	57C10PEST_brp_SNAP_MCFO_X23_0099	20180720_61_J6	Mon Aug 06 13:43:52 EDT 2018	Sample#2566399962338295906	m		40x	Gen1 MCFO (40x)	NA
VT039047	attP2	57C10PEST_brp_SNAP_MCFO_X23_0099	20170721_66_D1	Wed Aug 02 18:14:25 EDT 2017	Sample#2432746926446215266	m		40x	Gen1 MCFO (40x)	NA
VT039047	attP2	57C10PEST_brp_SNAP_MCFO_X23_0099	20170721_66_D2	Wed Aug 02 18:14:25 EDT 2017	Sample#2432746926559461474	m		40x	Gen1 MCFO (40x)	NA
VT039047	attP2	57C10PEST_brp_SNAP_MCFO_X23_0099	20170721_66_D3	Wed Aug 02 18:14:25 EDT 2017	Sample#2432746926676901986	m		40x	Gen1 MCFO (40x)	NA
VT039047	attP2	57C10PEST_brp_SNAP_MCFO_X23_0099	20170721_66_D4	Wed Aug 02 18:14:25 EDT 2017	Sample#2432746926790148194	m		40x	Gen1 MCFO (40x)	NA
VT039047	attP2	57C10PEST_brp_SNAP_MCFO_X23_0099	20170721_66_D5	Wed Aug 02 18:14:25 EDT 2017	Sample#2432746926903394402	m		40x	Gen1 MCFO (40x)	NA
VT039047	attP2	57C10PEST_brp_SNAP_MCFO_X23_0099	20170721_66_D6	Wed Aug 02 18:14:25 EDT 2017	Sample#2432746927033417826	m		40x	Gen1 MCFO (40x)	NA
VT039305	attP2	57C10PEST_brp_SNAP_MCFO_X23_0099	20180109_62_B1	Thu Feb 08 18:02:39 EST 2018	Sample#2501612760505253986	f		40x	Gen1 MCFO (40x)	NA
VT039305	attP2	57C10PEST_brp_SNAP_MCFO_X23_0099	20180109_62_B2	Thu Feb 08 18:02:39 EST 2018	Sample#2501612760685609058	f		40x	Gen1 MCFO (40x)	NA
VT039305	attP2	57C10PEST_brp_SNAP_MCFO_X23_0099	20180109_62_B4	Thu Feb 08 18:02:39 EST 2018	Sample#2501612761050513506	f		40x	Gen1 MCFO (40x)	NA
VT039305	attP2	57C10PEST_brp_SNAP_MCFO_X23_0099	20180109_62_B5	Thu Feb 08 18:02:39 EST 2018	Sample#2501612761235062882	f		40x	Gen1 MCFO (40x)	NA
VT039305	attP2	57C10PEST_brp_SNAP_MCFO_X23_0099	20180109_62_B6	Thu Feb 08 18:02:40 EST 2018	Sample#2501612761423806562	f		40x	Gen1 MCFO (40x)	NA
VT039305	attP2	57C10PEST_brp_SNAP_MCFO_X23_0099	20180109_62_C1	Thu Feb 08 18:02:40 EST 2018	Sample#2501612761608355938	f		40x	Gen1 MCFO (40x)	NA
VT039305	attP2	pBPhsFlp2_PEST_brp_SNAP_MCFO_0128	20191220_66_D1	Wed Jan 08 12:51:44 EST 2020	Sample#2754843631998206050	m	13	40x	Gen1 MCFO (40x)	NA
VT039305	attP2	pBPhsFlp2_PEST_brp_SNAP_MCFO_0128	20191220_66_D10	Wed Jan 08 12:51:46 EST 2020	Sample#2754843642068729954	m	13	40x	Gen1 MCFO (40x)	NA
VT039305	attP2	pBPhsFlp2_PEST_brp_SNAP_MCFO_0128	20191220_66_D2	Wed Jan 08 12:51:44 EST 2020	Sample#2754843633201971298	m	13	40x	Gen1 MCFO (40x)	NA
VT039305	attP2	pBPhsFlp2_PEST_brp_SNAP_MCFO_0128	20191220_66_D3	Wed Jan 08 12:51:44 EST 2020	Sample#2754843634376376418	m	13	40x	Gen1 MCFO (40x)	NA
VT039305	attP2	pBPhsFlp2_PEST_brp_SNAP_MCFO_0128	20191220_66_D4	Wed Jan 08 12:51:45 EST 2020	Sample#2754843635550781538	m	13	40x	Gen1 MCFO (40x)	NA
VT039305	attP2	pBPhsFlp2_PEST_brp_SNAP_MCFO_0128	20191220_66_D5	Wed Jan 08 12:51:45 EST 2020	Sample#2754843636616134754	m	13	40x	Gen1 MCFO (40x)	NA
VT039305	attP2	pBPhsFlp2_PEST_brp_SNAP_MCFO_0128	20191220_66_D6	Wed Jan 08 12:51:45 EST 2020	Sample#2754843637702459490	m	13	40x	Gen1 MCFO (40x)	NA
VT039305	attP2	pBPhsFlp2_PEST_brp_SNAP_MCFO_0128	20191220_66_D7	Wed Jan 08 12:51:46 EST 2020	Sample#2754843638839115874	m	13	40x	Gen1 MCFO (40x)	NA
VT039305	attP2	pBPhsFlp2_PEST_brp_SNAP_MCFO_0128	20191220_66_D8	Wed Jan 08 12:51:46 EST 2020	Sample#2754843639912857698	m	13	40x	Gen1 MCFO (40x)	NA
VT039305	attP2	pBPhsFlp2_PEST_brp_SNAP_MCFO_0128	20191220_66_D9	Wed Jan 08 12:51:46 EST 2020	Sample#2754843640990793826	m	13	40x	Gen1 MCFO (40x)	NA
VT039308	attP2	57C10PEST_brp_SNAP_MCFO_X23_0099	20180202_64_D2	Mon Feb 26 15:16:40 EST 2018	Sample#2508093970026856546	f		40x	Gen1 MCFO (40x)	NA
VT039308	attP2	57C10PEST_brp_SNAP_MCFO_X23_0099	20180202_64_D3	Mon Feb 26 15:16:40 EST 2018	Sample#2508093970219794530	f		40x	Gen1 MCFO (40x)	NA
VT039308	attP2	57C10PEST_brp_SNAP_MCFO_X23_0099	20180202_64_D4	Mon Feb 26 15:16:40 EST 2018	Sample#2508093970412732514	f		40x	Gen1 MCFO (40x)	NA
VT039308	attP2	57C10PEST_brp_SNAP_MCFO_X23_0099	20180202_64_D5	Mon Feb 26 15:16:40 EST 2018	Sample#2508093970551144546	f		40x	Gen1 MCFO (40x)	NA
VT039308	attP2	57C10PEST_brp_SNAP_MCFO_X23_0099	20180202_64_D6	Mon Feb 26 15:16:40 EST 2018	Sample#2508093970744082530	f		40x	Gen1 MCFO (40x)	NA
VT039308	attP2	57C10PEST_brp_SNAP_MCFO_X23_0099	20180202_64_E1	Mon Feb 26 15:16:40 EST 2018	Sample#2508093970937020514	f		40x	Gen1 MCFO (40x)	NA
VT039344	attP2	57C10wt_attp8_3stop1	20131127_31_I1	Tue Dec 10 19:04:54 EST 2013	Sample#1950436482707619938	f		20x	Annotator Gen1 MCFO	Tanya Wolff
VT039344	attP2	57C10wt_attp8_3stop1	20131127_31_I2	Tue Dec 10 19:04:54 EST 2013	Sample#1950436482976055394	f		20x	Annotator Gen1 MCFO	Tanya Wolff
VT039344	attP2	57C10wt_attp8_3stop1	20131127_31_I3	Tue Dec 10 19:04:54 EST 2013	Sample#1950436483223519330	f		20x	Annotator Gen1 MCFO	Tanya Wolff
VT039344	attP2	57C10wt_attp8_3stop1	20131127_31_I5	Tue Dec 10 19:04:55 EST 2013	Sample#1950436483454206050	f		20x	Annotator Gen1 MCFO	Tanya Wolff
VT039344	attP2	57C10wt_attp8_3stop1	20131127_31_I7	Tue Dec 10 19:04:55 EST 2013	Sample#1950436483710058594	f		20x	Annotator Gen1 MCFO	Tanya Wolff
VT039344	attP2	57C10wt_attp8_3stop1	20131127_31_J3	Tue Dec 10 19:04:55 EST 2013	Sample#1950436484083351650	f		20x	Annotator Gen1 MCFO	Tanya Wolff
VT039344	attP2	57C10wt_attp8_3stop1	20131127_31_J7	Tue Dec 10 19:04:55 EST 2013	Sample#1950436484389535842	f		20x	Annotator Gen1 MCFO	Tanya Wolff
VT039344	attP2	57C10PEST_brp_SNAP_MCFO_X23_0099	20171128_62_E1	Tue Dec 19 17:06:03 EST 2017	Sample#2483116735322914914	f		40x	Gen1 MCFO (40x)	NA
VT039344	attP2	57C10PEST_brp_SNAP_MCFO_X23_0099	20171128_62_E2	Tue Dec 19 17:06:03 EST 2017	Sample#2483116735482298466	f		40x	Gen1 MCFO (40x)	NA
VT039344	attP2	57C10PEST_brp_SNAP_MCFO_X23_0099	20171128_62_E3	Tue Dec 19 17:06:03 EST 2017	Sample#2483116735641682018	f		40x	Gen1 MCFO (40x)	NA
VT039344	attP2	57C10PEST_brp_SNAP_MCFO_X23_0099	20171128_62_E4	Tue Dec 19 17:06:03 EST 2017	Sample#2483116735801065570	f		40x	Gen1 MCFO (40x)	NA
VT039344	attP2	57C10PEST_brp_SNAP_MCFO_X23_0099	20171128_62_E5	Tue Dec 19 17:06:03 EST 2017	Sample#2483116735960449122	f		40x	Gen1 MCFO (40x)	NA
VT039344	attP2	pBPhsFlp2_PEST_brp_SNAP_MCFO_0128	20191203_63_K1	Mon Dec 23 18:27:12 EST 2019	Sample#2749129849514754146	m	40	40x	Gen1 MCFO (40x)	NA
VT039344	attP2	pBPhsFlp2_PEST_brp_SNAP_MCFO_0128	20191203_63_K2	Mon Dec 23 18:27:12 EST 2019	Sample#2749129850622050402	m	40	40x	Gen1 MCFO (40x)	NA
VT039344	attP2	pBPhsFlp2_PEST_brp_SNAP_MCFO_0128	20191203_63_K3	Mon Dec 23 18:27:13 EST 2019	Sample#2749129851729346658	m	40	40x	Gen1 MCFO (40x)	NA
VT039344	attP2	pBPhsFlp2_PEST_brp_SNAP_MCFO_0128	20191203_63_K4	Mon Dec 23 18:27:13 EST 2019	Sample#2749129852790505570	m	40	40x	Gen1 MCFO (40x)	NA
VT039344	attP2	pBPhsFlp2_PEST_brp_SNAP_MCFO_0128	20191203_63_K5	Mon Dec 23 18:27:13 EST 2019	Sample#2749129853834887266	m	40	40x	Gen1 MCFO (40x)	NA
VT039344	attP2	pBPhsFlp2_PEST_brp_SNAP_MCFO_0128	20191203_63_K6	Mon Dec 23 18:27:13 EST 2019	Sample#2749129854908629090	m	40	40x	Gen1 MCFO (40x)	NA
VT039344	attP2	pBPhsFlp2_PEST_brp_SNAP_MCFO_0128	20191203_63_K7	Mon Dec 23 18:27:14 EST 2019	Sample#2749129855953010786	m	40	40x	Gen1 MCFO (40x)	NA
VT039344	attP2	pBPhsFlp2_PEST_brp_SNAP_MCFO_0128	20191203_63_K8	Mon Dec 23 18:27:14 EST 2019	Sample#2749129856963838050	m	40	40x	Gen1 MCFO (40x)	NA
VT039350	attP2	57C10PEST_brp_SNAP_MCFO_X23_0099	20171020_64_A1	Mon Nov 13 10:09:32 EST 2017	Sample#2469965951785762961	f		40x	Gen1 MCFO (40x)	NA
VT039350	attP2	57C10PEST_brp_SNAP_MCFO_X23_0099	20171020_64_A2	Mon Nov 13 10:09:32 EST 2017	Sample#2469965952008061073	f		40x	Gen1 MCFO (40x)	NA
VT039350	attP2	57C10PEST_brp_SNAP_MCFO_X23_0099	20171020_64_A3	Mon Nov 13 10:09:32 EST 2017	Sample#2469965952200999057	f		40x	Gen1 MCFO (40x)	NA
VT039350	attP2	57C10PEST_brp_SNAP_MCFO_X23_0099	20171020_64_A4	Mon Nov 13 10:09:32 EST 2017	Sample#2469965952393937041	f		40x	Gen1 MCFO (40x)	NA
VT039350	attP2	57C10PEST_brp_SNAP_MCFO_X23_0099	20171020_64_A5	Mon Nov 13 10:09:32 EST 2017	Sample#2469965952582680721	f		40x	Gen1 MCFO (40x)	NA
VT039350	attP2	57C10PEST_brp_SNAP_MCFO_X23_0099	20171020_64_A6	Mon Nov 13 10:09:32 EST 2017	Sample#2469965952771424401	f		40x	Gen1 MCFO (40x)	NA
VT039350	attP2	57C10PEST_brp_SNAP_MCFO_X23_0099	20171020_64_B1	Mon Nov 13 10:09:32 EST 2017	Sample#2469965952968556689	f		40x	Gen1 MCFO (40x)	NA
VT039350	attP2	pBPhsFlp2_PEST_brp_SNAP_MCFO_0128	20200303_61_C1	Tue Mar 10 11:02:01 EDT 2020	Sample#2777268968199553122	m	13	40x	Gen1 MCFO (40x)	NA
VT039350	attP2	pBPhsFlp2_PEST_brp_SNAP_MCFO_0128	20200303_61_C10	Tue Mar 10 11:02:03 EDT 2020	Sample#2777268978320408674	m	13	40x	Gen1 MCFO (40x)	NA
VT039350	attP2	pBPhsFlp2_PEST_brp_SNAP_MCFO_0128	20200303_61_C2	Tue Mar 10 11:02:01 EDT 2020	Sample#2777268969386541154	m	13	40x	Gen1 MCFO (40x)	NA
VT039350	attP2	pBPhsFlp2_PEST_brp_SNAP_MCFO_0128	20200303_61_C3	Tue Mar 10 11:02:01 EDT 2020	Sample#2777268970560946274	m	13	40x	Gen1 MCFO (40x)	NA
VT039350	attP2	pBPhsFlp2_PEST_brp_SNAP_MCFO_0128	20200303_61_C4	Tue Mar 10 11:02:02 EDT 2020	Sample#2777268971735351394	m	13	40x	Gen1 MCFO (40x)	NA
VT039350	attP2	pBPhsFlp2_PEST_brp_SNAP_MCFO_0128	20200303_61_C5	Tue Mar 10 11:02:02 EDT 2020	Sample#2777268972825870434	m	13	40x	Gen1 MCFO (40x)	NA
VT039350	attP2	pBPhsFlp2_PEST_brp_SNAP_MCFO_0128	20200303_61_C6	Tue Mar 10 11:02:02 EDT 2020	Sample#2777268973912195170	m	13	40x	Gen1 MCFO (40x)	NA
VT039350	attP2	pBPhsFlp2_PEST_brp_SNAP_MCFO_0128	20200303_61_C7	Tue Mar 10 11:02:02 EDT 2020	Sample#2777268975015297122	m	13	40x	Gen1 MCFO (40x)	NA
VT039350	attP2	pBPhsFlp2_PEST_brp_SNAP_MCFO_0128	20200303_61_C8	Tue Mar 10 11:02:03 EDT 2020	Sample#2777268976110010466	m	13	40x	Gen1 MCFO (40x)	NA
VT039350	attP2	pBPhsFlp2_PEST_brp_SNAP_MCFO_0128	20200303_61_C9	Tue Mar 10 11:02:03 EDT 2020	Sample#2777268977225695330	m	13	40x	Gen1 MCFO (40x)	NA
VT039356	attP2	57C10PEST_brp_SNAP_MCFO_X23_0099	20180320_62_G1	Fri Mar 30 16:34:59 EDT 2018	Sample#2519694992956457058	f		40x	Gen1 MCFO (40x)	NA
VT039356	attP2	57C10PEST_brp_SNAP_MCFO_X23_0099	20180320_62_G2	Fri Mar 30 16:35:00 EDT 2018	Sample#2519694993182949474	f		40x	Gen1 MCFO (40x)	NA
VT039356	attP2	57C10PEST_brp_SNAP_MCFO_X23_0099	20180320_62_G3	Fri Mar 30 16:35:00 EDT 2018	Sample#2519694993409441890	f		40x	Gen1 MCFO (40x)	NA
VT039356	attP2	57C10PEST_brp_SNAP_MCFO_X23_0099	20180320_62_G4	Fri Mar 30 16:35:00 EDT 2018	Sample#2519694993635934306	f		40x	Gen1 MCFO (40x)	NA
VT039356	attP2	57C10PEST_brp_SNAP_MCFO_X23_0099	20180320_62_G5	Fri Mar 30 16:35:00 EDT 2018	Sample#2519694993833066594	f		40x	Gen1 MCFO (40x)	NA
VT039356	attP2	57C10PEST_brp_SNAP_MCFO_X23_0099	20180320_62_G6	Fri Mar 30 16:35:00 EDT 2018	Sample#2519694994055364706	f		40x	Gen1 MCFO (40x)	NA
VT039356	attP2	57C10PEST_brp_SNAP_MCFO_X23_0099	20180320_62_H1	Fri Mar 30 16:35:00 EDT 2018	Sample#2519694994281857122	f		40x	Gen1 MCFO (40x)	NA
VT039361	attP2	57C10PEST_attp18_4stop1	20161028_19_F2	Sat Nov 19 11:17:48 EST 2016	Sample#2339885886428151906	f		20x, 63x	Annotator Gen1 MCFO	Aljoscha Nern
VT039361	attP2	57C10PEST_attp18_4stop1	20161028_19_F4	Sat Nov 19 11:17:49 EST 2016	Sample#2339885890588901474	f		20x, 63x	Annotator Gen1 MCFO	Aljoscha Nern
VT039361	attP2	57C10PEST_attp18_4stop1	20161028_19_F5	Sat Nov 19 11:17:49 EST 2016	Sample#2339885892614750306	f		20x, 63x	Annotator Gen1 MCFO	Aljoscha Nern
VT039361	attP2	57C10PEST_attp18_4stop1	20161028_19_F7	Sat Nov 19 11:17:50 EST 2016	Sample#2339885896792277090	f		20x, 63x	Annotator Gen1 MCFO	Aljoscha Nern
VT039361	attP2	57C10PEST_attp18_4stop1	20161028_19_F8	Sat Nov 19 11:17:51 EST 2016	Sample#2339885898855874658	f		20x, 63x	Annotator Gen1 MCFO	Aljoscha Nern
VT039361	attP2	57C10PEST_brp_SNAP_MCFO_X23_0099	20170922_62_B1	Mon Oct 16 17:02:01 EDT 2017	Sample#2459907795101679714	m		40x	Gen1 MCFO (40x)	NA
VT039361	attP2	57C10PEST_brp_SNAP_MCFO_X23_0099	20170922_62_B2	Mon Oct 16 17:02:01 EDT 2017	Sample#2459907795235897442	m		40x	Gen1 MCFO (40x)	NA
VT039361	attP2	57C10PEST_brp_SNAP_MCFO_X23_0099	20170922_62_B3	Mon Oct 16 17:02:01 EDT 2017	Sample#2459907795370115170	m		40x	Gen1 MCFO (40x)	NA
VT039361	attP2	57C10PEST_brp_SNAP_MCFO_X23_0099	20170922_62_B4	Mon Oct 16 17:02:01 EDT 2017	Sample#2459907795495944290	m		40x	Gen1 MCFO (40x)	NA
VT039361	attP2	57C10PEST_brp_SNAP_MCFO_X23_0099	20170922_62_B5	Mon Oct 16 17:02:01 EDT 2017	Sample#2459907795625967714	m		40x	Gen1 MCFO (40x)	NA
VT039361	attP2	57C10PEST_brp_SNAP_MCFO_X23_0099	20170922_62_B6	Mon Oct 16 17:02:01 EDT 2017	Sample#2459907795764379746	m		40x	Gen1 MCFO (40x)	NA
VT039361	attP2	57C10PEST_brp_SNAP_MCFO_X23_0099	20170922_62_C1	Mon Oct 16 17:02:01 EDT 2017	Sample#2459907795898597474	m		40x	Gen1 MCFO (40x)	NA
VT039419	attP2	57C10PEST_brp_SNAP_MCFO_X23_0099	20171128_62_F1	Tue Dec 19 17:06:03 EST 2017	Sample#2483116736124026978	f		40x	Gen1 MCFO (40x)	NA
VT039419	attP2	57C10PEST_brp_SNAP_MCFO_X23_0099	20171128_62_F2	Tue Dec 19 17:06:04 EST 2017	Sample#2483116736291799138	f		40x	Gen1 MCFO (40x)	NA
VT039419	attP2	57C10PEST_brp_SNAP_MCFO_X23_0099	20171128_62_F3	Tue Dec 19 17:06:04 EST 2017	Sample#2483116736455376994	f		40x	Gen1 MCFO (40x)	NA
VT039419	attP2	57C10PEST_brp_SNAP_MCFO_X23_0099	20171128_62_F4	Tue Dec 19 17:06:04 EST 2017	Sample#2483116736618954850	f		40x	Gen1 MCFO (40x)	NA
VT039419	attP2	57C10PEST_brp_SNAP_MCFO_X23_0099	20171128_62_F5	Tue Dec 19 17:06:04 EST 2017	Sample#2483116736782532706	f		40x	Gen1 MCFO (40x)	NA
VT039419	attP2	57C10PEST_brp_SNAP_MCFO_X23_0099	20171128_62_F6	Tue Dec 19 17:06:04 EST 2017	Sample#2483116736967082082	f		40x	Gen1 MCFO (40x)	NA
VT039429	attP2	57C10PEST_attp18_4stop1	20160331_19_H1	Sun May 08 16:26:59 EDT 2016	Sample#2269282960505045066	f		20x, 63x	Annotator Gen1 MCFO	Masayoshi Ito
VT039429	attP2	57C10PEST_attp18_4stop1	20160331_19_H2	Wed Apr 06 16:55:46 EDT 2016	Sample#2257693796454105125	f		20x	Annotator Gen1 MCFO	Masayoshi Ito
VT039429	attP2	57C10PEST_attp18_4stop1	20160331_19_H3	Wed Apr 06 16:55:47 EDT 2016	Sample#2257693796831592485	f		20x	Annotator Gen1 MCFO	Masayoshi Ito
VT039429	attP2	57C10PEST_attp18_4stop1	20160331_19_H4	Sun May 08 16:27:02 EDT 2016	Sample#2269282973536747594	f		20x, 63x	Annotator Gen1 MCFO	Masayoshi Ito
VT039429	attP2	57C10PEST_attp18_4stop1	20160331_19_H5	Sun May 08 16:27:03 EDT 2016	Sample#2269282979924672586	f		20x, 63x	Annotator Gen1 MCFO	Masayoshi Ito
VT039429	attP2	57C10PEST_attp18_4stop1	20160331_19_H6	Sun May 08 16:27:05 EDT 2016	Sample#2269282986937548874	f		20x, 63x	Annotator Gen1 MCFO	Masayoshi Ito
VT039429	attP2	57C10PEST_attp18_4stop1	20160331_19_H7	Wed Apr 06 16:55:47 EDT 2016	Sample#2257693798328959013	f		20x	Annotator Gen1 MCFO	Masayoshi Ito
VT039429	attP2	57C10PEST_attp18_4stop1	20160331_19_H8	Mon May 09 13:13:45 EDT 2016	Sample#2269596720402792546	f		20x, 63x	Annotator Gen1 MCFO	Masayoshi Ito
VT039429	attP2	57C10PEST_attp18_4stop1	20160331_19_I1	Mon May 09 13:13:48 EDT 2016	Sample#2269596733069590626	f		20x, 63x	Annotator Gen1 MCFO	Masayoshi Ito
VT039431	attP2	57C10PEST_attp18_4stop1	20160401_23_E1	Wed Apr 06 16:55:50 EDT 2016	Sample#2257693811914309669	f		20x	Annotator Gen1 MCFO	Masayoshi Ito
VT039431	attP2	57C10PEST_attp18_4stop1	20160401_23_E2	Wed Apr 06 16:55:50 EDT 2016	Sample#2257693812279214117	f		20x	Annotator Gen1 MCFO	Masayoshi Ito
VT039431	attP2	57C10PEST_attp18_4stop1	20160401_23_E3	Wed Apr 06 16:55:50 EDT 2016	Sample#2257693812652507173	f		20x	Annotator Gen1 MCFO	Masayoshi Ito
VT039431	attP2	57C10PEST_attp18_4stop1	20160401_23_E4	Wed Apr 06 16:55:50 EDT 2016	Sample#2257693813029994533	f		20x	Annotator Gen1 MCFO	Masayoshi Ito
VT039431	attP2	57C10PEST_attp18_4stop1	20160401_23_E5	Wed Apr 06 16:55:51 EDT 2016	Sample#2257693813407481893	f		20x	Annotator Gen1 MCFO	Masayoshi Ito
VT039431	attP2	57C10PEST_attp18_4stop1	20160401_23_E6	Wed Apr 06 16:55:51 EDT 2016	Sample#2257693813776580645	f		20x	Annotator Gen1 MCFO	Masayoshi Ito
VT039431	attP2	57C10PEST_attp18_4stop1	20160401_23_E7	Wed Apr 06 16:55:51 EDT 2016	Sample#2257693814149873701	f		20x	Annotator Gen1 MCFO	Masayoshi Ito
VT039431	attP2	57C10PEST_attp18_4stop1	20160401_23_E8	Wed Apr 06 16:55:51 EDT 2016	Sample#2257693814523166757	f		20x	Annotator Gen1 MCFO	Masayoshi Ito
VT039457	attP2	57C10PEST_brp_SNAP_MCFO_X23_0099	20180622_64_A1	Tue Jul 10 15:48:41 EDT 2018	Sample#2556646903299178594	m		40x	Gen1 MCFO (40x)	NA
VT039457	attP2	57C10PEST_brp_SNAP_MCFO_X23_0099	20180622_64_A4	Tue Jul 10 15:48:42 EDT 2018	Sample#2556646903584391266	m		40x	Gen1 MCFO (40x)	NA
VT039457	attP2	57C10PEST_brp_SNAP_MCFO_X23_0099	20180622_64_A5	Tue Jul 10 15:48:42 EDT 2018	Sample#2556646903844438114	m		40x	Gen1 MCFO (40x)	NA
VT039457	attP2	pBPhsFlp2_PEST_brp_SNAP_MCFO_0128	20191108_62_H1	Tue Nov 19 14:55:32 EST 2019	Sample#2736755394423554146	f	40	40x	Gen1 MCFO (40x)	NA
VT039457	attP2	pBPhsFlp2_PEST_brp_SNAP_MCFO_0128	20191108_62_H2	Tue Nov 19 14:55:32 EST 2019	Sample#2736755395413409890	f	40	40x	Gen1 MCFO (40x)	NA
VT039457	attP2	pBPhsFlp2_PEST_brp_SNAP_MCFO_0128	20191108_62_H3	Tue Nov 19 14:55:32 EST 2019	Sample#2736755396399071330	f	40	40x	Gen1 MCFO (40x)	NA
VT039457	attP2	pBPhsFlp2_PEST_brp_SNAP_MCFO_0128	20191108_62_H4	Tue Nov 19 14:55:33 EST 2019	Sample#2736755397330206818	f	40	40x	Gen1 MCFO (40x)	NA
VT039457	attP2	pBPhsFlp2_PEST_brp_SNAP_MCFO_0128	20191108_62_H6	Tue Nov 19 14:55:33 EST 2019	Sample#2736755398257148002	f	40	40x	Gen1 MCFO (40x)	NA
VT039457	attP2	pBPhsFlp2_PEST_brp_SNAP_MCFO_0128	20191108_62_H7	Tue Nov 19 14:55:33 EST 2019	Sample#2736755399175700578	f	40	40x	Gen1 MCFO (40x)	NA
VT039458	attP2	57C10PEST_attp8_3stop1	20161202_21_B1	Wed Dec 14 11:06:13 EST 2016	Sample#2348942670451179557	f		20x, 63x	Annotator Gen1 MCFO	Gabriella Sterne
VT039458	attP2	57C10PEST_attp8_3stop1	20161202_21_B2	Wed Dec 14 11:06:13 EST 2016	Sample#2348942670874804261	f		20x, 63x	Annotator Gen1 MCFO	Gabriella Sterne
VT039458	attP2	57C10PEST_attp8_3stop1	20161202_21_B3	Wed Dec 14 11:06:14 EST 2016	Sample#2348942670975467557	f		20x, 63x	Annotator Gen1 MCFO	Gabriella Sterne
VT039458	attP2	57C10PEST_attp8_3stop1	20161202_21_B4	Wed Dec 14 11:06:14 EST 2016	Sample#2348942671080325157	f		20x, 63x	Annotator Gen1 MCFO	Gabriella Sterne
VT039458	attP2	57C10PEST_attp8_3stop1	20161202_21_B5	Wed Dec 14 11:06:14 EST 2016	Sample#2348942671130656805	f		20x, 63x	Annotator Gen1 MCFO	Gabriella Sterne
VT039458	attP2	57C10PEST_attp8_3stop1	20161202_21_B6	Wed Dec 14 11:06:14 EST 2016	Sample#2348942671264874533	f		20x, 63x	Annotator Gen1 MCFO	Gabriella Sterne
VT039458	attP2	57C10PEST_attp8_3stop1	20161202_21_B7	Wed Dec 14 11:06:14 EST 2016	Sample#2348942671365537829	f		20x, 63x	Annotator Gen1 MCFO	Gabriella Sterne
VT039458	attP2	57C10PEST_attp8_3stop1	20161202_21_B8	Wed Dec 14 11:06:16 EST 2016	Sample#2348942679355686949	f		20x, 63x	Annotator Gen1 MCFO	Gabriella Sterne
VT039458	attP2	57C10PEST_brp_SNAP_MCFO_X23_0099	20180420_62_G1	Tue May 01 18:24:29 EDT 2018	Sample#2531318959383248994	f		40x	Gen1 MCFO (40x)	NA
VT039458	attP2	57C10PEST_brp_SNAP_MCFO_X23_0099	20180420_62_G2	Tue May 01 18:24:29 EDT 2018	Sample#2531318959592964194	f		40x	Gen1 MCFO (40x)	NA
VT039458	attP2	57C10PEST_brp_SNAP_MCFO_X23_0099	20180420_62_G3	Tue May 01 18:24:29 EDT 2018	Sample#2531318959756542050	f		40x	Gen1 MCFO (40x)	NA
VT039458	attP2	57C10PEST_brp_SNAP_MCFO_X23_0099	20180420_62_G4	Tue May 01 18:24:29 EDT 2018	Sample#2531318959966257250	f		40x	Gen1 MCFO (40x)	NA
VT039458	attP2	57C10PEST_brp_SNAP_MCFO_X23_0099	20180420_62_G5	Tue May 01 18:24:29 EDT 2018	Sample#2531318960180166754	f		40x	Gen1 MCFO (40x)	NA
VT039458	attP2	57C10PEST_brp_SNAP_MCFO_X23_0099	20180420_62_G6	Tue May 01 18:24:29 EDT 2018	Sample#2531318960398270562	f		40x	Gen1 MCFO (40x)	NA
VT039460	attP2	57C10PEST_brp_SNAP_MCFO_X23_0099	20180814_65_I1	Wed Sep 12 12:46:49 EDT 2018	Sample#2579793956669751394	m		40x	Gen1 MCFO (40x)	NA
VT039460	attP2	57C10PEST_brp_SNAP_MCFO_X23_0099	20180814_65_I2	Wed Sep 12 12:46:49 EDT 2018	Sample#2579793956942381154	m		40x	Gen1 MCFO (40x)	NA
VT039460	attP2	57C10PEST_brp_SNAP_MCFO_X23_0099	20180814_65_I3	Wed Sep 12 12:46:49 EDT 2018	Sample#2579793957215010914	m		40x	Gen1 MCFO (40x)	NA
VT039460	attP2	57C10PEST_brp_SNAP_MCFO_X23_0099	20180814_65_I4	Wed Sep 12 12:46:49 EDT 2018	Sample#2579793957500223586	m		40x	Gen1 MCFO (40x)	NA
VT039460	attP2	57C10PEST_brp_SNAP_MCFO_X23_0099	20180814_65_I5	Wed Sep 12 12:46:49 EDT 2018	Sample#2579793957777047650	m		40x	Gen1 MCFO (40x)	NA
VT039460	attP2	57C10PEST_brp_SNAP_MCFO_X23_0099	20180814_65_J1	Wed Sep 12 12:46:49 EDT 2018	Sample#2579793958301335650	m		40x	Gen1 MCFO (40x)	NA
VT039462	attP2	57C10PEST_brp_SNAP_MCFO_X23_0099	20180828_65_H1	Tue Sep 25 18:39:42 EDT 2018	Sample#2584593804371689570	m		40x	Gen1 MCFO (40x)	NA
VT039462	attP2	57C10PEST_brp_SNAP_MCFO_X23_0099	20180828_65_H2	Tue Sep 25 18:39:42 EDT 2018	Sample#2584593804673679458	m		40x	Gen1 MCFO (40x)	NA
VT039462	attP2	57C10PEST_brp_SNAP_MCFO_X23_0099	20180828_65_H3	Tue Sep 25 18:39:42 EDT 2018	Sample#2584593804971475042	m		40x	Gen1 MCFO (40x)	NA
VT039462	attP2	57C10PEST_brp_SNAP_MCFO_X23_0099	20180828_65_H4	Tue Sep 25 18:39:42 EDT 2018	Sample#2584593805273464930	m		40x	Gen1 MCFO (40x)	NA
VT039462	attP2	57C10PEST_brp_SNAP_MCFO_X23_0099	20180828_65_H5	Tue Sep 25 18:39:42 EDT 2018	Sample#2584593805571260514	m		40x	Gen1 MCFO (40x)	NA
VT039462	attP2	57C10PEST_brp_SNAP_MCFO_X23_0099	20180828_65_H6	Tue Sep 25 18:39:42 EDT 2018	Sample#2584593805873250402	m		40x	Gen1 MCFO (40x)	NA
VT039463	attP2	57C10PEST_attp18_4stop1	20160603_25_F1	Tue Jun 14 07:38:32 EDT 2016	Sample#2282558321221173285	f		20x, 63x	Annotator Gen1 MCFO	Jens Goldammer
VT039463	attP2	57C10PEST_attp18_4stop1	20160603_25_F2	Tue Jun 14 07:38:32 EDT 2016	Sample#2282558321690935333	f		20x	Annotator Gen1 MCFO	Jens Goldammer
VT039463	attP2	57C10PEST_attp18_4stop1	20160603_25_F3	Tue Jun 14 07:38:32 EDT 2016	Sample#2282558322156503077	f		20x	Annotator Gen1 MCFO	Jens Goldammer
VT039463	attP2	57C10PEST_attp18_4stop1	20160603_25_F4	Tue Jun 14 07:38:32 EDT 2016	Sample#2282558322617876517	f		20x, 63x	Annotator Gen1 MCFO	Jens Goldammer
VT039463	attP2	57C10PEST_attp18_4stop1	20160603_25_F5	Tue Jun 14 07:38:32 EDT 2016	Sample#2282558323091832869	f		20x, 63x	Annotator Gen1 MCFO	Jens Goldammer
VT039463	attP2	57C10PEST_attp18_4stop1	20160603_25_F6	Tue Jun 14 07:38:32 EDT 2016	Sample#2282558323561594917	f		20x	Annotator Gen1 MCFO	Jens Goldammer
VT039463	attP2	57C10PEST_attp18_4stop1	20160603_25_F7	Tue Jun 14 07:38:32 EDT 2016	Sample#2282558324052328485	f		20x	Annotator Gen1 MCFO	Jens Goldammer
VT039463	attP2	57C10PEST_brp_SNAP_MCFO_X23_0099	20180302_63_G1	Fri Mar 16 17:03:42 EDT 2018	Sample#2514628788038402146	f		40x	Gen1 MCFO (40x)	NA
VT039463	attP2	57C10PEST_brp_SNAP_MCFO_X23_0099	20180302_63_G2	Fri Mar 16 17:03:42 EDT 2018	Sample#2514628788243923042	f		40x	Gen1 MCFO (40x)	NA
VT039463	attP2	57C10PEST_brp_SNAP_MCFO_X23_0099	20180302_63_G3	Fri Mar 16 17:03:42 EDT 2018	Sample#2514628788449443938	f		40x	Gen1 MCFO (40x)	NA
VT039463	attP2	57C10PEST_brp_SNAP_MCFO_X23_0099	20180302_63_G4	Fri Mar 16 17:03:42 EDT 2018	Sample#2514628788659159138	f		40x	Gen1 MCFO (40x)	NA
VT039463	attP2	57C10PEST_brp_SNAP_MCFO_X23_0099	20180302_63_G5	Fri Mar 16 17:03:42 EDT 2018	Sample#2514628788864680034	f		40x	Gen1 MCFO (40x)	NA
VT039463	attP2	57C10PEST_brp_SNAP_MCFO_X23_0099	20180302_63_G6	Fri Mar 16 17:03:42 EDT 2018	Sample#2514628789074395234	f		40x	Gen1 MCFO (40x)	NA
VT039463	attP2	57C10PEST_brp_SNAP_MCFO_X23_0099	20180302_63_H1	Fri Mar 16 17:03:42 EDT 2018	Sample#2514628789279916130	f		40x	Gen1 MCFO (40x)	NA
VT039463	attP2	pBPhsFlp2_PEST_brp_SNAP_MCFO_0128	20200128_61_H1	Mon Feb 10 16:19:55 EST 2020	Sample#2766854822295502946	m	13	40x	Gen1 MCFO (40x)	NA
VT039463	attP2	pBPhsFlp2_PEST_brp_SNAP_MCFO_0128	20200128_61_H2	Mon Feb 10 16:19:55 EST 2020	Sample#2766854823415382114	m	13	40x	Gen1 MCFO (40x)	NA
VT039463	attP2	pBPhsFlp2_PEST_brp_SNAP_MCFO_0128	20200128_61_H3	Mon Feb 10 16:19:55 EST 2020	Sample#2766854824535261282	m	13	40x	Gen1 MCFO (40x)	NA
VT039463	attP2	pBPhsFlp2_PEST_brp_SNAP_MCFO_0128	20200128_61_H4	Mon Feb 10 16:19:56 EST 2020	Sample#2766854825667723362	m	13	40x	Gen1 MCFO (40x)	NA
VT039463	attP2	pBPhsFlp2_PEST_brp_SNAP_MCFO_0128	20200128_61_H5	Mon Feb 10 16:19:56 EST 2020	Sample#2766854826741465186	m	13	40x	Gen1 MCFO (40x)	NA
VT039463	attP2	pBPhsFlp2_PEST_brp_SNAP_MCFO_0128	20200128_61_H6	Mon Feb 10 16:19:56 EST 2020	Sample#2766854827790041186	m	13	40x	Gen1 MCFO (40x)	NA
VT039463	attP2	pBPhsFlp2_PEST_brp_SNAP_MCFO_0128	20200128_61_H8	Mon Feb 10 16:19:56 EST 2020	Sample#2766854828830228578	m	13	40x	Gen1 MCFO (40x)	NA
VT039463	attP2	pBPhsFlp2_PEST_brp_SNAP_MCFO_0128	20200128_61_H9	Mon Feb 10 16:19:57 EST 2020	Sample#2766854829882998882	m	13	40x	Gen1 MCFO (40x)	NA
VT039464	attP2	57C10PEST_brp_SNAP_MCFO_X23_0099	20180302_63_I1	Fri Mar 16 17:03:42 EDT 2018	Sample#2514628789489631330	f		40x	Gen1 MCFO (40x)	NA
VT039464	attP2	57C10PEST_brp_SNAP_MCFO_X23_0099	20180302_63_I2	Fri Mar 16 17:03:43 EDT 2018	Sample#2514628789699346530	f		40x	Gen1 MCFO (40x)	NA
VT039464	attP2	57C10PEST_brp_SNAP_MCFO_X23_0099	20180302_63_I3	Fri Mar 16 17:03:43 EDT 2018	Sample#2514628789909061730	f		40x	Gen1 MCFO (40x)	NA
VT039464	attP2	57C10PEST_brp_SNAP_MCFO_X23_0099	20180302_63_I4	Fri Mar 16 17:03:43 EDT 2018	Sample#2514628790118776930	f		40x	Gen1 MCFO (40x)	NA
VT039464	attP2	57C10PEST_brp_SNAP_MCFO_X23_0099	20180302_63_I5	Fri Mar 16 17:03:43 EDT 2018	Sample#2514628790324297826	f		40x	Gen1 MCFO (40x)	NA
VT039464	attP2	57C10PEST_brp_SNAP_MCFO_X23_0099	20180302_63_I6	Tue Mar 12 13:05:26 EDT 2019	Sample#2645390843724169314	f		40x	Gen1 MCFO (40x)	NA
VT039464	attP2	57C10PEST_brp_SNAP_MCFO_X23_0099	20180302_63_J1	Tue Mar 12 13:05:26 EDT 2019	Sample#2645390844403646562	f		40x	Gen1 MCFO (40x)	NA
VT039465	attP2	57C10PEST_attp18_4stop1	20140424_20_D1	Tue Apr 29 18:02:18 EDT 2014	Sample#2001139931182792802	f		20x	Annotator Gen1 MCFO	Aljoscha Nern
VT039465	attP2	57C10PEST_attp18_4stop1	20140424_20_D2	Wed Mar 30 01:52:21 EDT 2016	Sample#2254929726080548938	f		20x, 63x	Annotator Gen1 MCFO	Aljoscha Nern
VT039465	attP2	57C10PEST_attp18_4stop1	20140424_20_D3	Tue Apr 29 18:02:21 EDT 2014	Sample#2001139941706301538	f		20x	Annotator Gen1 MCFO	Aljoscha Nern
VT039465	attP2	57C10PEST_brp_SNAP_MCFO_X23_0099	20170901_63_F1	Tue Sep 19 13:15:10 EDT 2017	Sample#2450066233966461026	m		40x	Gen1 MCFO (40x)	NA
VT039465	attP2	57C10PEST_brp_SNAP_MCFO_X23_0099	20170901_63_F3	Tue Sep 19 16:13:42 EDT 2017	Sample#2450111164034580578	m		40x	Gen1 MCFO (40x)	NA
VT039465	attP2	57C10PEST_brp_SNAP_MCFO_X23_0099	20170901_63_F4	Tue Sep 19 16:13:42 EDT 2017	Sample#2450111164168798306	m		40x	Gen1 MCFO (40x)	NA
VT039465	attP2	57C10PEST_brp_SNAP_MCFO_X23_0099	20170901_63_F5	Wed Sep 20 17:14:29 EDT 2017	Sample#2450488847063056482	m		40x	Gen1 MCFO (40x)	NA
VT039465	attP2	57C10PEST_brp_SNAP_MCFO_X23_0099	20170901_63_F6	Wed Sep 20 17:14:29 EDT 2017	Sample#2450488847193079906	m		40x	Gen1 MCFO (40x)	NA
VT039465	attP2	57C10PEST_brp_SNAP_MCFO_X23_0099	20170901_63_G1	Wed Sep 20 17:14:29 EDT 2017	Sample#2450488847318909026	m		40x	Gen1 MCFO (40x)	NA
VT039466	attP2	57C10PEST_brp_SNAP_MCFO_X23_0099	20180508_61_E1	Tue May 22 17:05:13 EDT 2018	Sample#2538909154496479330	m		40x	Gen1 MCFO (40x)	NA
VT039466	attP2	57C10PEST_brp_SNAP_MCFO_X23_0099	20180508_61_E2	Tue May 22 17:05:13 EDT 2018	Sample#2538909154727166050	m		40x	Gen1 MCFO (40x)	NA
VT039466	attP2	57C10PEST_brp_SNAP_MCFO_X23_0099	20180508_61_E3	Tue May 22 17:05:13 EDT 2018	Sample#2538909154957852770	m		40x	Gen1 MCFO (40x)	NA
VT039466	attP2	57C10PEST_brp_SNAP_MCFO_X23_0099	20180508_61_E5	Tue May 22 17:05:13 EDT 2018	Sample#2538909155427614818	m		40x	Gen1 MCFO (40x)	NA
VT039466	attP2	57C10PEST_brp_SNAP_MCFO_X23_0099	20180508_61_E6	Tue May 22 17:05:13 EDT 2018	Sample#2538909155633135714	m		40x	Gen1 MCFO (40x)	NA
VT039466	attP2	57C10PEST_brp_SNAP_MCFO_X23_0099	20180508_61_F1	Tue May 22 17:05:13 EDT 2018	Sample#2538909155863822434	m		40x	Gen1 MCFO (40x)	NA
VT039470	attP2	57C10PEST_attp18_4stop1	20160708_21_F1	Tue Jul 19 12:44:10 EDT 2016	Sample#2295318814755127370	m		20x	Annotator Gen1 MCFO	Ryo Minegishi
VT039470	attP2	57C10PEST_attp18_4stop1	20160708_21_F2	Tue Jul 19 12:44:10 EDT 2016	Sample#2295318814910316618	m		20x, 63x	Annotator Gen1 MCFO	Ryo Minegishi
VT039470	attP2	57C10PEST_attp18_4stop1	20160708_21_F3	Tue Jul 19 12:44:10 EDT 2016	Sample#2295318815069700170	m		20x, 63x	Annotator Gen1 MCFO	Ryo Minegishi
VT039470	attP2	57C10PEST_attp18_4stop1	20160708_21_F4	Tue Jul 19 12:44:10 EDT 2016	Sample#2295318815224889418	m		20x, 63x	Annotator Gen1 MCFO	Ryo Minegishi
VT039470	attP2	57C10PEST_attp18_4stop1	20160708_21_F5	Tue Jul 19 12:44:10 EDT 2016	Sample#2295318815384272970	m		20x	Annotator Gen1 MCFO	Ryo Minegishi
VT039470	attP2	57C10PEST_attp18_4stop1	20160708_21_F6	Tue Jul 19 12:44:10 EDT 2016	Sample#2295318815543656522	m		20x, 63x	Annotator Gen1 MCFO	Ryo Minegishi
VT039470	attP2	57C10PEST_brp_SNAP_MCFO_X23_0099	20170616_61_C1	Wed Jul 05 14:41:54 EDT 2017	Sample#2422546584689442914	m		40x	Gen1 MCFO (40x)	NA
VT039470	attP2	57C10PEST_brp_SNAP_MCFO_X23_0099	20170616_61_C2	Wed Jul 05 14:41:54 EDT 2017	Sample#2422546584827854946	m		40x	Gen1 MCFO (40x)	NA
VT039470	attP2	57C10PEST_brp_SNAP_MCFO_X23_0099	20170616_61_C3	Wed Jul 05 14:41:54 EDT 2017	Sample#2422546584966266978	m		40x	Gen1 MCFO (40x)	NA
VT039470	attP2	57C10PEST_brp_SNAP_MCFO_X23_0099	20170616_61_C4	Wed Jul 05 14:41:54 EDT 2017	Sample#2422546585104679010	m		40x	Gen1 MCFO (40x)	NA
VT039470	attP2	57C10PEST_brp_SNAP_MCFO_X23_0099	20170616_61_C5	Wed Jul 05 14:41:54 EDT 2017	Sample#2422546585243091042	m		40x	Gen1 MCFO (40x)	NA
VT039470	attP2	57C10PEST_brp_SNAP_MCFO_X23_0099	20170616_61_C6	Wed Jul 05 14:41:54 EDT 2017	Sample#2422546585381503074	m		40x	Gen1 MCFO (40x)	NA
VT039470	attP2	pBPhsFlp2_PEST_brp_SNAP_MCFO_0128	20191108_64_D1	Wed Dec 04 10:59:18 EST 2019	Sample#2742131760425861218	f	40	40x	Gen1 MCFO (40x)	NA
VT039470	attP2	pBPhsFlp2_PEST_brp_SNAP_MCFO_0128	20191108_64_D2	Wed Dec 04 10:59:18 EST 2019	Sample#2742131761457660002	f	40	40x	Gen1 MCFO (40x)	NA
VT039470	attP2	pBPhsFlp2_PEST_brp_SNAP_MCFO_0128	20191108_64_D3	Wed Dec 04 10:59:18 EST 2019	Sample#2742131762493653090	f	40	40x	Gen1 MCFO (40x)	NA
VT039470	attP2	pBPhsFlp2_PEST_brp_SNAP_MCFO_0128	20191108_64_D4	Wed Dec 04 10:59:18 EST 2019	Sample#2742131763475120226	f	40	40x	Gen1 MCFO (40x)	NA
VT039470	attP2	pBPhsFlp2_PEST_brp_SNAP_MCFO_0128	20191108_64_D5	Wed Dec 04 10:59:18 EST 2019	Sample#2742131764444004450	f	40	40x	Gen1 MCFO (40x)	NA
VT039470	attP2	pBPhsFlp2_PEST_brp_SNAP_MCFO_0128	20191108_64_D6	Wed Dec 04 10:59:19 EST 2019	Sample#2742131765412888674	f	40	40x	Gen1 MCFO (40x)	NA
VT039470	attP2	pBPhsFlp2_PEST_brp_SNAP_MCFO_0128	20191108_64_D7	Wed Dec 04 10:59:19 EST 2019	Sample#2742131766373384290	f	40	40x	Gen1 MCFO (40x)	NA
VT039474	attP2	57C10wt_attp8_3stop1	20131024_31_D1	Thu Nov 14 23:29:56 EST 2013	Sample#1941081096544321634	f		20x	Annotator Gen1 MCFO	Tanya Wolff
VT039474	attP2	57C10wt_attp8_3stop1	20131024_31_D2	Thu Nov 14 23:29:57 EST 2013	Sample#1941081096816951394	f		20x	Annotator Gen1 MCFO	Tanya Wolff
VT039474	attP2	57C10wt_attp8_3stop1	20131024_31_D3	Thu Nov 14 23:29:57 EST 2013	Sample#1941081097135718498	f		20x	Annotator Gen1 MCFO	Tanya Wolff
VT039474	attP2	57C10wt_attp8_3stop1	20131024_31_D4	Thu Nov 14 23:29:57 EST 2013	Sample#1941081097517400162	f		20x	Annotator Gen1 MCFO	Tanya Wolff
VT039474	attP2	57C10wt_attp8_3stop1	20131024_31_D5	Thu Nov 14 23:29:57 EST 2013	Sample#1941081097873916002	f		20x	Annotator Gen1 MCFO	Tanya Wolff
VT039474	attP2	57C10wt_attp8_3stop1	20131024_31_D6	Thu Nov 14 23:29:57 EST 2013	Sample#1941081098259791970	f		20x	Annotator Gen1 MCFO	Tanya Wolff
VT039474	attP2	57C10wt_attp8_3stop1	20140327_31_G1	Fri Apr 11 10:50:32 EDT 2014	Sample#1994508291392143458	f		20x	Annotator Gen1 MCFO	Tanya Wolff
VT039474	attP2	57C10wt_attp8_3stop1	20140327_31_G2	Fri Apr 11 10:50:33 EDT 2014	Sample#1994508292470079586	f		20x	Annotator Gen1 MCFO	Tanya Wolff
VT039474	attP2	57C10wt_attp8_3stop1	20140327_31_G3	Fri Apr 11 10:50:33 EDT 2014	Sample#1994508293589958754	f		20x	Annotator Gen1 MCFO	Tanya Wolff
VT039474	attP2	57C10wt_attp8_3stop1	20140327_31_G4	Fri Apr 11 10:50:33 EDT 2014	Sample#1994508294810501218	f		20x	Annotator Gen1 MCFO	Tanya Wolff
VT039474	attP2	57C10wt_attp8_3stop1	20140327_31_G5	Fri Apr 11 10:50:33 EDT 2014	Sample#1994508295930380386	f		20x	Annotator Gen1 MCFO	Tanya Wolff
VT039474	attP2	57C10wt_attp8_3stop1	20140327_31_G6	Fri Apr 11 10:50:34 EDT 2014	Sample#1994508296962179170	f		20x	Annotator Gen1 MCFO	Tanya Wolff
VT039474	attP2	57C10wt_attp8_3stop1	20140327_31_G7	Fri Apr 11 10:50:34 EDT 2014	Sample#1994508297989783650	f		20x	Annotator Gen1 MCFO	Tanya Wolff
VT039474	attP2	57C10PEST_brp_SNAP_MCFO_X23_0099	20180612_62_B1	Mon Jul 09 16:09:17 EDT 2018	Sample#2556289695902335074	m		40x	Gen1 MCFO (40x)	NA
VT039474	attP2	57C10PEST_brp_SNAP_MCFO_X23_0099	20180612_62_B2	Mon Jul 09 16:09:17 EDT 2018	Sample#2556289696158187618	m		40x	Gen1 MCFO (40x)	NA
VT039474	attP2	57C10PEST_brp_SNAP_MCFO_X23_0099	20180612_62_B3	Mon Jul 09 16:09:17 EDT 2018	Sample#2556289696418234466	m		40x	Gen1 MCFO (40x)	NA
VT039474	attP2	57C10PEST_brp_SNAP_MCFO_X23_0099	20180612_62_B4	Mon Jul 09 16:09:17 EDT 2018	Sample#2556289696678281314	m		40x	Gen1 MCFO (40x)	NA
VT039474	attP2	57C10PEST_brp_SNAP_MCFO_X23_0099	20180612_62_B5	Mon Jul 09 16:09:17 EDT 2018	Sample#2556289696938328162	m		40x	Gen1 MCFO (40x)	NA
VT039474	attP2	57C10PEST_brp_SNAP_MCFO_X23_0099	20180612_62_B6	Mon Jul 09 16:09:17 EDT 2018	Sample#2556289697189986402	m		40x	Gen1 MCFO (40x)	NA
VT039475	attP2	57C10PEST_attp18_4stop1	20140305_31_B1	Sat Mar 15 21:32:25 EDT 2014	Sample#1984885353118433378	f		20x	Annotator Gen1 MCFO	Aljoscha Nern
VT039475	attP2	57C10PEST_attp18_4stop1	20140305_31_B2	Sat Mar 15 21:32:25 EDT 2014	Sample#1984885354213146722	f		20x	Annotator Gen1 MCFO	Aljoscha Nern
VT039475	attP2	57C10PEST_attp18_4stop1	20140305_31_B3	Sat Mar 15 21:32:26 EDT 2014	Sample#1984885355358191714	f		20x	Annotator Gen1 MCFO	Aljoscha Nern
VT039475	attP2	57C10PEST_attp18_4stop1	20140305_31_B4	Sat Mar 15 21:32:26 EDT 2014	Sample#1984885356360630370	f		20x	Annotator Gen1 MCFO	Aljoscha Nern
VT039475	attP2	57C10PEST_attp18_4stop1	20140305_31_B5	Sat Mar 15 21:32:26 EDT 2014	Sample#1984885357505675362	f		20x	Annotator Gen1 MCFO	Aljoscha Nern
VT039475	attP2	57C10PEST_attp18_4stop1	20140305_31_B7	Sat Mar 15 21:32:26 EDT 2014	Sample#1984885358617165922	f		20x	Annotator Gen1 MCFO	Aljoscha Nern
VT039475	attP2	57C10PEST_attp8_3stop1	20160826_21_F1	Wed Aug 31 17:06:35 EDT 2016	Sample#2310967530983784593	f		20x, 63x	Annotator Gen1 MCFO	Gabriella Sterne
VT039475	attP2	57C10PEST_attp8_3stop1	20160826_21_F2	Wed Aug 31 17:06:35 EDT 2016	Sample#2310967531088642193	f		20x, 63x	Annotator Gen1 MCFO	Gabriella Sterne
VT039475	attP2	57C10PEST_attp8_3stop1	20160826_21_F3	Wed Aug 31 17:06:35 EDT 2016	Sample#2310967531193499793	f		20x	Annotator Gen1 MCFO	Gabriella Sterne
VT039475	attP2	57C10PEST_attp8_3stop1	20160826_21_F4	Wed Aug 31 17:06:35 EDT 2016	Sample#2310967531298357393	f		20x, 63x	Annotator Gen1 MCFO	Gabriella Sterne
VT039475	attP2	57C10PEST_attp8_3stop1	20160826_21_F5	Wed Aug 31 17:06:35 EDT 2016	Sample#2310967531403214993	f		20x	Annotator Gen1 MCFO	Gabriella Sterne
VT039475	attP2	57C10PEST_attp8_3stop1	20160826_21_F6	Wed Aug 31 17:06:35 EDT 2016	Sample#2310967531512266897	f		20x	Annotator Gen1 MCFO	Gabriella Sterne
VT039475	attP2	57C10PEST_attp8_3stop1	20160826_21_F7	Wed Aug 31 17:06:35 EDT 2016	Sample#2310967531617124497	f		20x	Annotator Gen1 MCFO	Gabriella Sterne
VT039475	attP2	57C10PEST_attp8_3stop1	20160826_21_F8	Wed Aug 31 17:06:35 EDT 2016	Sample#2310967531726176401	f		20x, 63x	Annotator Gen1 MCFO	Gabriella Sterne
VT039475	attP2	57C10PEST_attp8_3stop1	20160826_21_G1	Wed Aug 31 17:06:35 EDT 2016	Sample#2310967531831034001	f		20x, 63x	Annotator Gen1 MCFO	Gabriella Sterne
VT039478	attP2	57C10PEST_attp18_4stop1	20140220_19_F1	Tue Mar 04 00:44:59 EST 2014	Sample#1980600257527939079	f		20x	Annotator Gen1 MCFO	Aljoscha Nern
VT039478	attP2	57C10PEST_attp18_4stop1	20140220_19_F2	Tue Mar 04 00:44:59 EST 2014	Sample#1980600258765258759	f		20x	Annotator Gen1 MCFO	Aljoscha Nern
VT039478	attP2	57C10PEST_attp18_4stop1	20140220_19_F3	Tue Mar 04 00:44:59 EST 2014	Sample#1980600259906109447	f		20x	Annotator Gen1 MCFO	Aljoscha Nern
VT039478	attP2	57C10PEST_attp18_4stop1	20140220_19_F4	Mon Feb 15 19:45:55 EST 2016	Sample#2239269933861044298	f		20x, 63x	Annotator Gen1 MCFO	Aljoscha Nern
VT039478	attP2	57C10PEST_attp18_4stop1	20140220_19_F5	Tue Mar 04 00:45:00 EST 2014	Sample#1980600262393331719	f		20x	Annotator Gen1 MCFO	Aljoscha Nern
VT039478	attP2	57C10PEST_attp18_4stop1	20140220_19_F6	Tue Mar 04 00:45:00 EST 2014	Sample#1980600263588708359	f		20x	Annotator Gen1 MCFO	Aljoscha Nern
VT039478	attP2	57C10PEST_attp18_4stop1	20140220_19_F7	Tue Mar 04 00:45:00 EST 2014	Sample#1980600265018966023	f		20x	Annotator Gen1 MCFO	Aljoscha Nern
VT039478	attP2	57C10PEST_attp18_4stop1	20140220_19_F8	Tue Mar 04 00:45:01 EST 2014	Sample#1980600266168205319	f		20x	Annotator Gen1 MCFO	Aljoscha Nern
VT039478	attP2	57C10PEST_attp18_4stop1	20140221_31_A1	Sat Mar 08 19:00:41 EST 2014	Sample#1982325550831632482	f		20x	Annotator Gen1 MCFO	Aljoscha Nern
VT039478	attP2	57C10PEST_attp18_4stop1	20140221_31_A2	Sat Mar 08 19:00:41 EST 2014	Sample#1982325551666298978	f		20x	Annotator Gen1 MCFO	Aljoscha Nern
VT039478	attP2	57C10PEST_attp18_4stop1	20140221_31_A3	Sat Mar 08 19:00:41 EST 2014	Sample#1982325552563880034	f		20x	Annotator Gen1 MCFO	Aljoscha Nern
VT039478	attP2	57C10PEST_attp18_4stop1	20140221_31_A4	Sat Mar 08 19:00:41 EST 2014	Sample#1982325553448878178	f		20x	Annotator Gen1 MCFO	Aljoscha Nern
VT039478	attP2	57C10PEST_attp18_4stop1	20140221_31_A5	Sat Mar 08 19:00:41 EST 2014	Sample#1982325554359042146	f		20x	Annotator Gen1 MCFO	Aljoscha Nern
VT039478	attP2	57C10PEST_attp18_4stop1	20140221_31_A6	Sat Mar 08 19:00:42 EST 2014	Sample#1982325555155959906	f		20x	Annotator Gen1 MCFO	Aljoscha Nern
VT039478	attP2	57C10PEST_attp18_4stop1	20140221_31_A7	Sat Mar 08 19:00:42 EST 2014	Sample#1982325555994820706	f		20x	Annotator Gen1 MCFO	Aljoscha Nern
VT039478	attP2	57C10PEST_attp18_4stop1	20140221_31_A8	Sat Mar 08 19:00:42 EST 2014	Sample#1982325556892401762	f		20x	Annotator Gen1 MCFO	Aljoscha Nern
VT039478	attP2	57C10PEST_brp_SNAP_MCFO_X23_0099	20171117_62_B1	Mon Jan 08 18:49:34 EST 2018	Sample#2490390542580449378	f		40x	Gen1 MCFO (40x)	NA
VT039478	attP2	57C10PEST_brp_SNAP_MCFO_X23_0099	20171117_62_B2	Mon Jan 08 18:49:34 EST 2018	Sample#2490390542756610146	f		40x	Gen1 MCFO (40x)	NA
VT039478	attP2	57C10PEST_brp_SNAP_MCFO_X23_0099	20171117_62_B3	Mon Jan 08 18:49:34 EST 2018	Sample#2490390542932770914	f		40x	Gen1 MCFO (40x)	NA
VT039478	attP2	57C10PEST_brp_SNAP_MCFO_X23_0099	20171117_62_B4	Mon Jan 08 18:49:34 EST 2018	Sample#2490390543108931682	f		40x	Gen1 MCFO (40x)	NA
VT039478	attP2	57C10PEST_brp_SNAP_MCFO_X23_0099	20171117_62_B5	Mon Jan 08 18:49:34 EST 2018	Sample#2490390543285092450	f		40x	Gen1 MCFO (40x)	NA
VT039478	attP2	57C10PEST_brp_SNAP_MCFO_X23_0099	20171117_62_B6	Mon Jan 08 18:49:34 EST 2018	Sample#2490390543457058914	f		40x	Gen1 MCFO (40x)	NA
VT039484	attP2	57C10PEST_brp_SNAP_MCFO_X23_0099	20171020_64_C1	Mon Nov 13 10:09:32 EST 2017	Sample#2469965953157300369	f		40x	Gen1 MCFO (40x)	NA
VT039484	attP2	57C10PEST_brp_SNAP_MCFO_X23_0099	20171020_64_C2	Mon Nov 13 10:09:33 EST 2017	Sample#2469965953346044049	f		40x	Gen1 MCFO (40x)	NA
VT039484	attP2	57C10PEST_brp_SNAP_MCFO_X23_0099	20171020_64_C3	Mon Nov 13 10:09:38 EST 2017	Sample#2469965977534595217	f		40x	Gen1 MCFO (40x)	NA
VT039484	attP2	57C10PEST_brp_SNAP_MCFO_X23_0099	20171020_64_C4	Mon Nov 13 10:09:38 EST 2017	Sample#2469965977723338897	f		40x	Gen1 MCFO (40x)	NA
VT039484	attP2	57C10PEST_brp_SNAP_MCFO_X23_0099	20171020_64_C5	Mon Nov 13 10:09:38 EST 2017	Sample#2469965977949831313	f		40x	Gen1 MCFO (40x)	NA
VT039484	attP2	57C10PEST_brp_SNAP_MCFO_X23_0099	20171020_64_C6	Mon Nov 13 10:09:38 EST 2017	Sample#2469965978188906641	f		40x	Gen1 MCFO (40x)	NA
VT039484	attP2	pBPhsFlp2_PEST_brp_SNAP_MCFO_0128	20200303_61_D1	Tue Mar 10 11:02:03 EDT 2020	Sample#2777268979410927714	m	13	40x	Gen1 MCFO (40x)	NA
VT039484	attP2	pBPhsFlp2_PEST_brp_SNAP_MCFO_0128	20200303_61_D10	Tue Mar 10 11:02:05 EDT 2020	Sample#2777268988365766754	m	13	40x	Gen1 MCFO (40x)	NA
VT039484	attP2	pBPhsFlp2_PEST_brp_SNAP_MCFO_0128	20200303_61_D2	Tue Mar 10 11:02:04 EDT 2020	Sample#2777268980564361314	m	13	40x	Gen1 MCFO (40x)	NA
VT039484	attP2	pBPhsFlp2_PEST_brp_SNAP_MCFO_0128	20200303_61_D3	Tue Mar 10 11:02:04 EDT 2020	Sample#2777268981721989218	m	13	40x	Gen1 MCFO (40x)	NA
VT039484	attP2	pBPhsFlp2_PEST_brp_SNAP_MCFO_0128	20200303_61_D4	Tue Mar 10 11:02:04 EDT 2020	Sample#2777268982879617122	m	13	40x	Gen1 MCFO (40x)	NA
VT039484	attP2	pBPhsFlp2_PEST_brp_SNAP_MCFO_0128	20200303_61_D5	Tue Mar 10 11:02:04 EDT 2020	Sample#2777268983974330466	m	13	40x	Gen1 MCFO (40x)	NA
VT039484	attP2	pBPhsFlp2_PEST_brp_SNAP_MCFO_0128	20200303_61_D6	Tue Mar 10 11:02:05 EDT 2020	Sample#2777268985073238114	m	13	40x	Gen1 MCFO (40x)	NA
VT039484	attP2	pBPhsFlp2_PEST_brp_SNAP_MCFO_0128	20200303_61_D7	Tue Mar 10 11:02:05 EDT 2020	Sample#2777268986172145762	m	13	40x	Gen1 MCFO (40x)	NA
VT039484	attP2	pBPhsFlp2_PEST_brp_SNAP_MCFO_0128	20200303_61_D8	Tue Mar 10 11:02:05 EDT 2020	Sample#2777268987262664802	m	13	40x	Gen1 MCFO (40x)	NA
VT039484	attP2	pBPhsFlp2_PEST_brp_SNAP_MCFO_0128	20200306_61_D1	Wed Jun 03 18:26:26 EDT 2020	Sample#2808183777375813730	m	13	40x	Gen1 MCFO (40x)	NA
VT039484	attP2	pBPhsFlp2_PEST_brp_SNAP_MCFO_0128	20200306_61_D10	Wed Jun 03 18:26:28 EDT 2020	Sample#2808183787962237026	m	13	40x	Gen1 MCFO (40x)	NA
VT039484	attP2	pBPhsFlp2_PEST_brp_SNAP_MCFO_0128	20200306_61_D2	Wed Jun 03 18:26:26 EDT 2020	Sample#2808183778575384674	m	13	40x	Gen1 MCFO (40x)	NA
VT039484	attP2	pBPhsFlp2_PEST_brp_SNAP_MCFO_0128	20200306_61_D3	Wed Jun 03 18:26:26 EDT 2020	Sample#2808183779783344226	m	13	40x	Gen1 MCFO (40x)	NA
VT039484	attP2	pBPhsFlp2_PEST_brp_SNAP_MCFO_0128	20200306_61_D4	Wed Jun 03 18:26:26 EDT 2020	Sample#2808183781125521506	m	13	40x	Gen1 MCFO (40x)	NA
VT039484	attP2	pBPhsFlp2_PEST_brp_SNAP_MCFO_0128	20200306_61_D5	Wed Jun 03 18:26:27 EDT 2020	Sample#2808183782283149410	m	13	40x	Gen1 MCFO (40x)	NA
VT039484	attP2	pBPhsFlp2_PEST_brp_SNAP_MCFO_0128	20200306_61_D6	Wed Jun 03 18:26:27 EDT 2020	Sample#2808183783419805794	m	13	40x	Gen1 MCFO (40x)	NA
VT039484	attP2	pBPhsFlp2_PEST_brp_SNAP_MCFO_0128	20200306_61_D7	Wed Jun 03 18:26:27 EDT 2020	Sample#2808183784552267874	m	13	40x	Gen1 MCFO (40x)	NA
VT039484	attP2	pBPhsFlp2_PEST_brp_SNAP_MCFO_0128	20200306_61_D8	Wed Jun 03 18:26:28 EDT 2020	Sample#2808183785688924258	m	13	40x	Gen1 MCFO (40x)	NA
VT039484	attP2	pBPhsFlp2_PEST_brp_SNAP_MCFO_0128	20200306_61_D9	Wed Jun 03 18:26:28 EDT 2020	Sample#2808183786825580642	m	13	40x	Gen1 MCFO (40x)	NA
VT039485	attP2	57C10PEST_attp18_4stop1	20140206_32_E1	Fri Feb 14 20:14:05 EST 2014	Sample#1974371491990470754	f		20x	Annotator Gen1 MCFO	Aljoscha Nern
VT039485	attP2	57C10PEST_attp18_4stop1	20140206_32_E2	Fri Feb 14 20:14:05 EST 2014	Sample#1974371492778999906	f		20x	Annotator Gen1 MCFO	Aljoscha Nern
VT039485	attP2	57C10PEST_attp18_4stop1	20140206_32_E3	Fri Feb 14 20:14:06 EST 2014	Sample#1974371493668192354	f		20x	Annotator Gen1 MCFO	Aljoscha Nern
VT039485	attP2	57C10PEST_attp18_4stop1	20140206_32_E4	Fri Feb 14 20:14:06 EST 2014	Sample#1974371494439944290	f		20x	Annotator Gen1 MCFO	Aljoscha Nern
VT039485	attP2	57C10PEST_attp18_4stop1	20140206_32_E5	Fri Feb 14 20:14:06 EST 2014	Sample#1974371495228473442	f		20x	Annotator Gen1 MCFO	Aljoscha Nern
VT039485	attP2	57C10PEST_attp18_4stop1	20140206_32_E6	Fri Feb 14 20:14:06 EST 2014	Sample#1974371496092500066	f		20x	Annotator Gen1 MCFO	Aljoscha Nern
VT039485	attP2	57C10PEST_attp18_4stop1	20140206_32_E7	Fri Feb 14 20:14:06 EST 2014	Sample#1974371496960720994	f		20x	Annotator Gen1 MCFO	Aljoscha Nern
VT039485	attP2	57C10PEST_brp_SNAP_MCFO_X23_0099	20170901_63_A1	Tue Sep 19 13:15:09 EDT 2017	Sample#2450066230766207074	m		40x	Gen1 MCFO (40x)	NA
VT039485	attP2	57C10PEST_brp_SNAP_MCFO_X23_0099	20170901_63_A2	Tue Sep 19 13:15:09 EDT 2017	Sample#2450066230896230498	m		40x	Gen1 MCFO (40x)	NA
VT039485	attP2	57C10PEST_brp_SNAP_MCFO_X23_0099	20170901_63_A3	Tue Sep 19 13:15:09 EDT 2017	Sample#2450066231022059618	m		40x	Gen1 MCFO (40x)	NA
VT039485	attP2	57C10PEST_brp_SNAP_MCFO_X23_0099	20170901_63_A4	Tue Sep 19 13:15:09 EDT 2017	Sample#2450066231147888738	m		40x	Gen1 MCFO (40x)	NA
VT039485	attP2	57C10PEST_brp_SNAP_MCFO_X23_0099	20170901_63_A5	Tue Sep 19 13:15:09 EDT 2017	Sample#2450066231273717858	m		40x	Gen1 MCFO (40x)	NA
VT039485	attP2	57C10PEST_brp_SNAP_MCFO_X23_0099	20170901_63_A6	Tue Sep 19 13:15:09 EDT 2017	Sample#2450066231399546978	m		40x	Gen1 MCFO (40x)	NA
VT039485	attP2	57C10PEST_brp_SNAP_MCFO_X23_0099	20170901_63_B1	Tue Sep 19 13:15:09 EDT 2017	Sample#2450066231521181794	m		40x	Gen1 MCFO (40x)	NA
VT039485	attP2	57C10PEST_brp_SNAP_MCFO_X23_0099	20170901_63_B2	Tue Sep 19 13:15:09 EDT 2017	Sample#2450066231642816610	m		40x	Gen1 MCFO (40x)	NA
VT039488	attP2	57C10PEST_attp18_4stop1	20140207_33_G1	Mon Feb 17 19:32:17 EST 2014	Sample#1975448134947438690	f		20x	Annotator Gen1 MCFO	Aljoscha Nern
VT039488	attP2	57C10PEST_attp18_4stop1	20140207_33_G3	Tue Jan 19 04:37:47 EST 2016	Sample#2229256921087475786	f	15	20x, 63x	Annotator Gen1 MCFO	Aljoscha Nern
VT039488	attP2	57C10PEST_attp18_4stop1	20140207_33_G4	Tue Jan 19 04:38:37 EST 2016	Sample#2229257130039312458	f	15	20x, 63x	Annotator Gen1 MCFO	Aljoscha Nern
VT039488	attP2	57C10PEST_attp18_4stop1	20140207_33_G5	Mon Feb 17 19:32:17 EST 2014	Sample#1975448137115893858	f		20x	Annotator Gen1 MCFO	Aljoscha Nern
VT039488	attP2	57C10PEST_attp18_4stop1	20140207_33_G6	Tue Jan 19 04:38:55 EST 2016	Sample#2229257206920904778	f	15	20x, 63x	Annotator Gen1 MCFO	Aljoscha Nern
VT039488	attP2	57C10PEST_attp18_4stop1	20140207_33_G7	Tue Jan 19 04:42:22 EST 2016	Sample#2229258073640271946	f	15	20x, 63x	Annotator Gen1 MCFO	Aljoscha Nern
VT039488	attP2	57C10PEST_attp18_4stop1	20140218_19_C1	Thu Jan 22 16:00:21 EST 2015	Sample#2098244285903142919	f	15	20x, 63x	Annotator Gen1 MCFO	Aljoscha Nern
VT039488	attP2	57C10PEST_attp18_4stop1	20140218_19_C2	Sat Feb 22 13:55:51 EST 2014	Sample#1977175407631269986	f		20x	Annotator Gen1 MCFO	Aljoscha Nern
VT039488	attP2	57C10PEST_attp18_4stop1	20140218_19_C4	Tue Jan 19 06:08:11 EST 2016	Sample#2229279669666971722	f	15	20x, 63x	Annotator Gen1 MCFO	Aljoscha Nern
VT039488	attP2	57C10PEST_attp18_4stop1	20140218_19_C5	Sat Feb 22 13:55:51 EST 2014	Sample#1977175409879416930	f		20x	Annotator Gen1 MCFO	Aljoscha Nern
VT039488	attP2	57C10PEST_attp18_4stop1	20140423_21_A2	Mon Apr 28 11:36:12 EDT 2014	Sample#2000680376170709090	f		20x	Annotator Gen1 MCFO	Aljoscha Nern
VT039488	attP2	57C10PEST_attp18_4stop1	20140423_21_A3	Mon Apr 28 11:36:13 EDT 2014	Sample#2000680378695680098	f		20x	Annotator Gen1 MCFO	Aljoscha Nern
VT039488	attP2	57C10PEST_attp18_4stop1	20140423_21_A4	Mon Apr 28 11:36:13 EDT 2014	Sample#2000680381132570722	f		20x	Annotator Gen1 MCFO	Aljoscha Nern
VT039488	attP2	57C10PEST_attp18_4stop1	20140423_21_A5	Mon Apr 28 11:36:14 EDT 2014	Sample#2000680383653347426	f		20x	Annotator Gen1 MCFO	Aljoscha Nern
VT039488	attP2	57C10PEST_attp18_4stop1	20140423_21_A6	Mon Apr 28 11:36:14 EDT 2014	Sample#2000680386203484258	f		20x	Annotator Gen1 MCFO	Aljoscha Nern
VT039488	attP2	57C10PEST_attp18_4stop1	20140423_21_A7	Mon Apr 28 11:36:15 EDT 2014	Sample#2000680388329996386	f		20x	Annotator Gen1 MCFO	Aljoscha Nern
VT039488	attP2	57C10PEST_brp_SNAP_MCFO_X23_0099	20170908_61_A1	Tue Sep 19 16:00:47 EDT 2017	Sample#2450107913826467874	m		40x	Gen1 MCFO (40x)	NA
VT039488	attP2	57C10PEST_brp_SNAP_MCFO_X23_0099	20170908_61_A2	Tue Sep 19 16:00:47 EDT 2017	Sample#2450107913969074210	m		40x	Gen1 MCFO (40x)	NA
VT039488	attP2	57C10PEST_brp_SNAP_MCFO_X23_0099	20170908_61_A3	Tue Sep 19 16:00:47 EDT 2017	Sample#2450107914136846370	m		40x	Gen1 MCFO (40x)	NA
VT039488	attP2	57C10PEST_brp_SNAP_MCFO_X23_0099	20170908_61_A4	Tue Sep 19 16:00:47 EDT 2017	Sample#2450107914304618530	m		40x	Gen1 MCFO (40x)	NA
VT039488	attP2	57C10PEST_brp_SNAP_MCFO_X23_0099	20170908_61_A5	Tue Sep 19 16:00:47 EDT 2017	Sample#2450107914451419170	m		40x	Gen1 MCFO (40x)	NA
VT039488	attP2	57C10PEST_brp_SNAP_MCFO_X23_0099	20170908_61_A6	Tue Sep 19 16:00:47 EDT 2017	Sample#2450107914581442594	m		40x	Gen1 MCFO (40x)	NA
VT039489	attP2	57C10PEST_attp18_4stop1	20140218_33_B1	Tue Mar 04 00:43:25 EST 2014	Sample#1980599863653433351	f		20x	Annotator Gen1 MCFO	Aljoscha Nern
VT039489	attP2	57C10PEST_attp18_4stop1	20140218_33_B2	Tue Mar 04 00:43:25 EST 2014	Sample#1980599864760729607	f		20x	Annotator Gen1 MCFO	Aljoscha Nern
VT039489	attP2	57C10PEST_attp18_4stop1	20140218_33_B3	Tue Mar 04 00:43:25 EST 2014	Sample#1980599866065158151	f		20x	Annotator Gen1 MCFO	Aljoscha Nern
VT039489	attP2	57C10PEST_attp18_4stop1	20140218_33_B4	Tue Mar 04 00:43:26 EST 2014	Sample#1980599867294089223	f		20x	Annotator Gen1 MCFO	Aljoscha Nern
VT039489	attP2	57C10PEST_attp18_4stop1	20140218_33_B6	Tue Mar 04 00:43:26 EST 2014	Sample#1980599868472688647	f		20x	Annotator Gen1 MCFO	Aljoscha Nern
VT039489	attP2	57C10PEST_attp18_4stop1	20140218_33_B7	Tue Mar 04 00:43:26 EST 2014	Sample#1980599869521264647	f		20x	Annotator Gen1 MCFO	Aljoscha Nern
VT039489	attP2	57C10PEST_attp18_4stop1	20140218_33_B8	Tue Mar 04 00:43:26 EST 2014	Sample#1980599870766972935	f		20x	Annotator Gen1 MCFO	Aljoscha Nern
VT039489	attP2	57C10PEST_attp18_4stop1	20140220_35_E1	Sat Mar 08 19:00:22 EST 2014	Sample#1982325473849376866	f		20x	Annotator Gen1 MCFO	Aljoscha Nern
VT039489	attP2	57C10PEST_attp18_4stop1	20140220_35_E2	Sat Mar 08 19:00:23 EST 2014	Sample#1982325474738569314	f		20x	Annotator Gen1 MCFO	Aljoscha Nern
VT039489	attP2	57C10PEST_attp18_4stop1	20140220_35_E3	Sat Mar 08 19:00:23 EST 2014	Sample#1982325475694870626	f		20x	Annotator Gen1 MCFO	Aljoscha Nern
VT039489	attP2	57C10PEST_attp18_4stop1	20140220_35_E4	Sat Mar 08 19:00:23 EST 2014	Sample#1982325476617617506	f		20x	Annotator Gen1 MCFO	Aljoscha Nern
VT039489	attP2	57C10PEST_attp18_4stop1	20140220_35_E5	Sat Mar 08 19:00:23 EST 2014	Sample#1982325477552947298	f		20x	Annotator Gen1 MCFO	Aljoscha Nern
VT039489	attP2	57C10PEST_attp18_4stop1	20140220_35_E7	Sat Mar 08 19:00:23 EST 2014	Sample#1982325478396002402	f		20x	Annotator Gen1 MCFO	Aljoscha Nern
VT039489	attP2	57C10PEST_attp18_4stop1	20140220_35_E8	Sat Mar 08 19:00:24 EST 2014	Sample#1982325479306166370	f		20x	Annotator Gen1 MCFO	Aljoscha Nern
VT039489	attP2	57C10PEST_attp8_3stop1	20170421_26_A1	Wed May 03 10:41:10 EDT 2017	Sample#2399655567627911266	f		20x, 63x	Annotator Gen1 MCFO	Gabriella Sterne
VT039489	attP2	57C10PEST_attp8_3stop1	20170421_26_A2	Wed May 03 10:41:10 EDT 2017	Sample#2399655567703408738	f		20x, 63x	Annotator Gen1 MCFO	Gabriella Sterne
VT039489	attP2	57C10PEST_attp8_3stop1	20170421_26_A3	Wed May 03 10:41:10 EDT 2017	Sample#2399655567783100514	f		20x, 63x	Annotator Gen1 MCFO	Gabriella Sterne
VT039489	attP2	57C10PEST_attp8_3stop1	20170421_26_A4	Wed May 03 10:41:10 EDT 2017	Sample#2399655567862792290	f		20x, 63x	Annotator Gen1 MCFO	Gabriella Sterne
VT039489	attP2	57C10PEST_attp8_3stop1	20170421_26_A5	Wed May 03 10:41:10 EDT 2017	Sample#2399655567938289762	f		20x, 63x	Annotator Gen1 MCFO	Gabriella Sterne
VT039489	attP2	57C10PEST_attp8_3stop1	20170421_26_A7	Wed May 03 10:41:10 EDT 2017	Sample#2399655568093479010	f		20x, 63x	Annotator Gen1 MCFO	Gabriella Sterne
VT039489	attP2	57C10PEST_attp8_3stop1	20170421_26_A8	Wed May 03 10:41:10 EDT 2017	Sample#2399655568168976482	f		20x, 63x	Annotator Gen1 MCFO	Gabriella Sterne
VT039489	attP2	57C10PEST_attp8_3stop1	20170421_26_B1	Wed May 03 10:41:10 EDT 2017	Sample#2399655568248668258	f		20x, 63x	Annotator Gen1 MCFO	Gabriella Sterne
VT039489	attP2	57C10PEST_attp8_3stop1	20170421_26_B2	Wed May 03 10:41:10 EDT 2017	Sample#2399655568324165730	f		20x, 63x	Annotator Gen1 MCFO	Gabriella Sterne
VT039489	attP2	57C10PEST_brp_SNAP_MCFO_X23_0099	20180302_64_A1	Fri Mar 16 16:15:11 EDT 2018	Sample#2514616576779485282	f		40x	Gen1 MCFO (40x)	NA
VT039489	attP2	57C10PEST_brp_SNAP_MCFO_X23_0099	20180302_64_A2	Fri Mar 16 16:15:11 EDT 2018	Sample#2514616576993394786	f		40x	Gen1 MCFO (40x)	NA
VT039489	attP2	57C10PEST_brp_SNAP_MCFO_X23_0099	20180302_64_A3	Fri Mar 16 16:15:11 EDT 2018	Sample#2514616577198915682	f		40x	Gen1 MCFO (40x)	NA
VT039489	attP2	57C10PEST_brp_SNAP_MCFO_X23_0099	20180302_64_A4	Fri Mar 16 16:15:11 EDT 2018	Sample#2514616577396047970	f		40x	Gen1 MCFO (40x)	NA
VT039489	attP2	57C10PEST_brp_SNAP_MCFO_X23_0099	20180302_64_A5	Fri Mar 16 16:15:11 EDT 2018	Sample#2514616577593180258	f		40x	Gen1 MCFO (40x)	NA
VT039489	attP2	57C10PEST_brp_SNAP_MCFO_X23_0099	20180302_64_A6	Fri Mar 16 16:15:11 EDT 2018	Sample#2514616577790312546	f		40x	Gen1 MCFO (40x)	NA
VT039489	attP2	57C10PEST_brp_SNAP_MCFO_X23_0099	20180302_64_B1	Fri Mar 16 16:15:11 EDT 2018	Sample#2514616577983250530	f		40x	Gen1 MCFO (40x)	NA
VT039489	attP2	pBPhsFlp2_PEST_brp_SNAP_MCFO_0128	20200128_62_A1	Wed Feb 05 13:26:44 EST 2020	Sample#2764999299203858530	m	13	40x	Gen1 MCFO (40x)	NA
VT039489	attP2	pBPhsFlp2_PEST_brp_SNAP_MCFO_0128	20200128_62_A10	Wed Feb 05 13:26:51 EST 2020	Sample#2764999331294478434	m	13	40x	Gen1 MCFO (40x)	NA
VT039489	attP2	pBPhsFlp2_PEST_brp_SNAP_MCFO_0128	20200128_62_A2	Wed Feb 05 13:26:47 EST 2020	Sample#2764999312604659810	m	13	40x	Gen1 MCFO (40x)	NA
VT039489	attP2	pBPhsFlp2_PEST_brp_SNAP_MCFO_0128	20200128_62_A3	Wed Feb 05 13:26:50 EST 2020	Sample#2764999325007216738	m	13	40x	Gen1 MCFO (40x)	NA
VT039489	attP2	pBPhsFlp2_PEST_brp_SNAP_MCFO_0128	20200128_62_A4	Wed Feb 05 13:26:50 EST 2020	Sample#2764999326093541474	m	13	40x	Gen1 MCFO (40x)	NA
VT039489	attP2	pBPhsFlp2_PEST_brp_SNAP_MCFO_0128	20200128_62_A6	Wed Feb 05 13:26:50 EST 2020	Sample#2764999327154700386	m	13	40x	Gen1 MCFO (40x)	NA
VT039489	attP2	pBPhsFlp2_PEST_brp_SNAP_MCFO_0128	20200128_62_A7	Wed Feb 05 13:26:51 EST 2020	Sample#2764999328186499170	m	13	40x	Gen1 MCFO (40x)	NA
VT039489	attP2	pBPhsFlp2_PEST_brp_SNAP_MCFO_0128	20200128_62_A8	Wed Feb 05 13:26:51 EST 2020	Sample#2764999329218297954	m	13	40x	Gen1 MCFO (40x)	NA
VT039489	attP2	pBPhsFlp2_PEST_brp_SNAP_MCFO_0128	20200128_62_A9	Wed Feb 05 13:26:51 EST 2020	Sample#2764999330250096738	m	13	40x	Gen1 MCFO (40x)	NA
VT039497	attP2	57C10PEST_attp18_4stop1	20140207_31_E1	Mon Feb 17 19:31:55 EST 2014	Sample#1975448044715376738	f		20x	Annotator Gen1 MCFO	Aljoscha Nern
VT039497	attP2	57C10PEST_attp18_4stop1	20140207_31_E2	Mon Feb 17 19:31:56 EST 2014	Sample#1975448045596180578	f		20x	Annotator Gen1 MCFO	Aljoscha Nern
VT039497	attP2	57C10PEST_attp18_4stop1	20140207_31_E3	Mon Feb 17 19:31:56 EST 2014	Sample#1975448046284046434	f		20x	Annotator Gen1 MCFO	Aljoscha Nern
VT039497	attP2	57C10PEST_attp18_4stop1	20140207_31_E4	Mon Feb 17 19:31:56 EST 2014	Sample#1975448047076769890	f		20x	Annotator Gen1 MCFO	Aljoscha Nern
VT039497	attP2	57C10PEST_attp18_4stop1	20140207_31_E5	Mon Feb 17 19:31:56 EST 2014	Sample#1975448047844327522	f		20x	Annotator Gen1 MCFO	Aljoscha Nern
VT039497	attP2	57C10PEST_attp18_4stop1	20140207_31_E6	Mon Feb 17 19:31:56 EST 2014	Sample#1975448048578330722	f		20x	Annotator Gen1 MCFO	Aljoscha Nern
VT039497	attP2	57C10PEST_attp18_4stop1	20140207_31_E7	Mon Feb 17 19:31:57 EST 2014	Sample#1975448049400414306	f		20x	Annotator Gen1 MCFO	Aljoscha Nern
VT039497	attP2	57C10PEST_attp18_4stop1	20140207_31_E8	Mon Feb 17 19:31:57 EST 2014	Sample#1975448050205720674	f		20x	Annotator Gen1 MCFO	Aljoscha Nern
VT039497	attP2	57C10PEST_attp18_4stop1	20140217_31_B1	Mon Feb 24 14:14:42 EST 2014	Sample#1977904925937500258	f		20x, 63x	Annotator Gen1 MCFO	Aljoscha Nern
VT039497	attP2	57C10PEST_attp18_4stop1	20140217_31_B2	Mon Feb 24 14:14:42 EST 2014	Sample#1977904927833325666	f		20x, 63x	Annotator Gen1 MCFO	Aljoscha Nern
VT039497	attP2	57C10PEST_attp18_4stop1	20140217_31_B3	Sat Feb 22 13:55:43 EST 2014	Sample#1977175373095370850	f		20x	Annotator Gen1 MCFO	Aljoscha Nern
VT039497	attP2	57C10PEST_attp18_4stop1	20140217_31_B4	Mon Feb 24 14:14:43 EST 2014	Sample#1977904930450571362	f		20x, 63x	Annotator Gen1 MCFO	Aljoscha Nern
VT039497	attP2	57C10PEST_attp18_4stop1	20140217_31_B5	Mon Feb 24 14:14:43 EST 2014	Sample#1977904932325425250	f		20x, 63x	Annotator Gen1 MCFO	Aljoscha Nern
VT039497	attP2	57C10PEST_attp18_4stop1	20140217_31_B6	Sat Feb 22 13:55:43 EST 2014	Sample#1977175375662284898	f		20x	Annotator Gen1 MCFO	Aljoscha Nern
VT039497	attP2	57C10PEST_attp18_4stop1	20140217_31_B7	Sat Feb 22 13:55:43 EST 2014	Sample#1977175376530505826	f		20x	Annotator Gen1 MCFO	Aljoscha Nern
VT039497	attP2	57C10wt_attp8_3stop1	20130926_31_E1	Wed Nov 13 23:30:35 EST 2013	Sample#1940718868909523042	f		20x	Annotator Gen1 MCFO	Tanya Wolff
VT039497	attP2	57C10wt_attp8_3stop1	20130926_31_E2	Wed Nov 13 23:30:35 EST 2013	Sample#1940718869190541410	f		20x	Annotator Gen1 MCFO	Tanya Wolff
VT039497	attP2	57C10wt_attp8_3stop1	20130926_31_E3	Wed Nov 13 23:30:35 EST 2013	Sample#1940718869421228130	f		20x	Annotator Gen1 MCFO	Tanya Wolff
VT039497	attP2	57C10wt_attp8_3stop1	20130926_31_E4	Wed Nov 13 23:30:35 EST 2013	Sample#1940718869660303458	f		20x	Annotator Gen1 MCFO	Tanya Wolff
VT039497	attP2	57C10wt_attp8_3stop1	20130926_31_E5	Wed Nov 13 23:30:35 EST 2013	Sample#1940718869882601570	f		20x	Annotator Gen1 MCFO	Tanya Wolff
VT039497	attP2	57C10wt_attp8_3stop1	20130926_31_E6	Wed Nov 13 23:30:35 EST 2013	Sample#1940718870109093986	f		20x	Annotator Gen1 MCFO	Tanya Wolff
VT039497	attP2	57C10wt_attp8_3stop1	20130926_31_E7	Wed Nov 13 23:30:35 EST 2013	Sample#1940718870335586402	f		20x	Annotator Gen1 MCFO	Tanya Wolff
VT039497	attP2	57C10wt_attp8_3stop1	20130926_31_E8	Wed Nov 13 23:30:35 EST 2013	Sample#1940718870583050338	f		20x	Annotator Gen1 MCFO	Tanya Wolff
VT039497	attP2	57C10wt_attp8_3stop1	20130926_31_F1	Wed Nov 13 23:30:35 EST 2013	Sample#1940718870792765538	f		20x	Annotator Gen1 MCFO	Tanya Wolff
VT039497	attP2	57C10wt_attp8_3stop1	20130926_31_F2	Wed Nov 13 23:30:35 EST 2013	Sample#1940718871002480738	f		20x	Annotator Gen1 MCFO	Tanya Wolff
VT039497	attP2	57C10wt_attp8_3stop1	20130926_31_F3	Wed Nov 13 23:30:35 EST 2013	Sample#1940718871208001634	f		20x	Annotator Gen1 MCFO	Tanya Wolff
VT039497	attP2	57C10wt_attp8_3stop1	20130926_31_F4	Wed Nov 13 23:30:35 EST 2013	Sample#1940718871409328226	f		20x	Annotator Gen1 MCFO	Tanya Wolff
VT039497	attP2	57C10wt_attp8_3stop1	20130926_31_F5	Wed Nov 13 23:30:35 EST 2013	Sample#1940718871635820642	f		20x	Annotator Gen1 MCFO	Tanya Wolff
VT039497	attP2	57C10wt_attp8_3stop1	20130926_31_F6	Wed Nov 13 23:30:35 EST 2013	Sample#1940718871841341538	f		20x	Annotator Gen1 MCFO	Tanya Wolff
VT039497	attP2	57C10wt_attp8_3stop1	20130926_31_F7	Wed Nov 13 23:30:35 EST 2013	Sample#1940718872072028258	f		20x	Annotator Gen1 MCFO	Tanya Wolff
VT039497	attP2	57C10wt_attp8_3stop1	20130926_31_F8	Wed Nov 13 23:30:35 EST 2013	Sample#1940718872277549154	f		20x	Annotator Gen1 MCFO	Tanya Wolff
VT039497	attP2	57C10PEST_brp_SNAP_MCFO_X23_0099	20170908_61_B1	Tue Sep 19 16:00:47 EDT 2017	Sample#2450107914782769186	m		40x	Gen1 MCFO (40x)	NA
VT039497	attP2	57C10PEST_brp_SNAP_MCFO_X23_0099	20170908_61_B2	Tue Sep 19 16:00:47 EDT 2017	Sample#2450107914946347042	m		40x	Gen1 MCFO (40x)	NA
VT039497	attP2	57C10PEST_brp_SNAP_MCFO_X23_0099	20170908_61_B3	Tue Sep 19 16:00:47 EDT 2017	Sample#2450107915151867938	m		40x	Gen1 MCFO (40x)	NA
VT039497	attP2	57C10PEST_brp_SNAP_MCFO_X23_0099	20170908_61_B4	Tue Sep 19 16:00:47 EDT 2017	Sample#2450107915332223010	m		40x	Gen1 MCFO (40x)	NA
VT039498	attP2	57C10PEST_brp_SNAP_MCFO_X23_0099	20190507_62_D1	Fri May 24 12:26:14 EDT 2019	Sample#2671835295749505122	m		40x	Gen1 MCFO (40x)	NA
VT039498	attP2	57C10PEST_brp_SNAP_MCFO_X23_0099	20190507_62_D2	Fri May 24 12:26:14 EDT 2019	Sample#2671835296215072866	m		40x	Gen1 MCFO (40x)	NA
VT039498	attP2	57C10PEST_brp_SNAP_MCFO_X23_0099	20190507_62_D3	Fri May 24 12:26:15 EDT 2019	Sample#2671835296684834914	m		40x	Gen1 MCFO (40x)	NA
VT039498	attP2	57C10PEST_brp_SNAP_MCFO_X23_0099	20190507_62_D5	Fri May 24 12:26:15 EDT 2019	Sample#2671835297142014050	m		40x	Gen1 MCFO (40x)	NA
VT039498	attP2	57C10PEST_brp_SNAP_MCFO_X23_0099	20190507_62_D6	Fri May 24 12:26:15 EDT 2019	Sample#2671835297527890018	m		40x	Gen1 MCFO (40x)	NA
VT039498	attP2	57C10PEST_brp_SNAP_MCFO_X23_0099	20190507_62_E1	Fri May 24 12:26:15 EDT 2019	Sample#2671835297976680546	m		40x	Gen1 MCFO (40x)	NA
VT039505	attP2	57C10PEST_brp_SNAP_MCFO_X23_0099	20171114_62_J1	Thu Nov 30 17:14:20 EST 2017	Sample#2476233450839867490	f		40x	Gen1 MCFO (40x)	NA
VT039505	attP2	57C10PEST_brp_SNAP_MCFO_X23_0099	20171114_62_J2	Thu Nov 30 17:14:20 EST 2017	Sample#2476233450990862434	f		40x	Gen1 MCFO (40x)	NA
VT039505	attP2	57C10PEST_brp_SNAP_MCFO_X23_0099	20171114_62_J3	Thu Nov 30 17:14:20 EST 2017	Sample#2476233451141857378	f		40x	Gen1 MCFO (40x)	NA
VT039505	attP2	57C10PEST_brp_SNAP_MCFO_X23_0099	20171114_62_J4	Thu Nov 30 17:14:20 EST 2017	Sample#2476233451292852322	f		40x	Gen1 MCFO (40x)	NA
VT039505	attP2	57C10PEST_brp_SNAP_MCFO_X23_0099	20171114_62_J5	Thu Nov 30 17:14:21 EST 2017	Sample#2476233451389321314	f		40x	Gen1 MCFO (40x)	NA
VT039505	attP2	pBPhsFlp2_PEST_brp_SNAP_MCFO_0128	20191203_62_I1	Mon Dec 23 17:48:31 EST 2019	Sample#2749120116015759458	m	40	40x	Gen1 MCFO (40x)	NA
VT039505	attP2	pBPhsFlp2_PEST_brp_SNAP_MCFO_0128	20191203_62_I3	Mon Dec 23 17:48:32 EST 2019	Sample#2749120118205186146	m	40	40x	Gen1 MCFO (40x)	NA
VT039505	attP2	pBPhsFlp2_PEST_brp_SNAP_MCFO_0128	20191203_62_I4	Mon Dec 23 17:48:32 EST 2019	Sample#2749120119216013410	m	40	40x	Gen1 MCFO (40x)	NA
VT039505	attP2	pBPhsFlp2_PEST_brp_SNAP_MCFO_0128	20191203_62_I5	Mon Dec 23 17:48:32 EST 2019	Sample#2749120120235229282	m	40	40x	Gen1 MCFO (40x)	NA
VT039505	attP2	pBPhsFlp2_PEST_brp_SNAP_MCFO_0128	20191203_62_I6	Mon Dec 23 17:48:33 EST 2019	Sample#2749120121250250850	m	40	40x	Gen1 MCFO (40x)	NA
VT039505	attP2	pBPhsFlp2_PEST_brp_SNAP_MCFO_0128	20191203_62_I7	Mon Dec 23 17:48:33 EST 2019	Sample#2749120122277855330	m	40	40x	Gen1 MCFO (40x)	NA
VT039505	attP2	pBPhsFlp2_PEST_brp_SNAP_MCFO_0128	20191203_62_I8	Mon Dec 23 17:48:33 EST 2019	Sample#2749120123309654114	m	40	40x	Gen1 MCFO (40x)	NA
VT039518	attP2	57C10PEST_brp_SNAP_MCFO_X23_0099	20170919_62_F2	Fri Oct 06 11:01:19 EDT 2017	Sample#2456193144199315554	m		40x	Gen1 MCFO (40x)	NA
VT039518	attP2	57C10PEST_brp_SNAP_MCFO_X23_0099	20170919_62_F3	Fri Oct 06 11:01:19 EDT 2017	Sample#2456193144333533282	m		40x	Gen1 MCFO (40x)	NA
VT039518	attP2	57C10PEST_brp_SNAP_MCFO_X23_0099	20170919_62_F4	Fri Oct 06 11:01:19 EDT 2017	Sample#2456193144467751010	m		40x	Gen1 MCFO (40x)	NA
VT039518	attP2	57C10PEST_brp_SNAP_MCFO_X23_0099	20170919_62_F5	Fri Oct 06 11:01:19 EDT 2017	Sample#2456193144597774434	m		40x	Gen1 MCFO (40x)	NA
VT039518	attP2	57C10PEST_brp_SNAP_MCFO_X23_0099	20170919_62_F6	Fri Oct 06 11:01:19 EDT 2017	Sample#2456193144731992162	m		40x	Gen1 MCFO (40x)	NA
VT039518	attP2	57C10PEST_brp_SNAP_MCFO_X23_0099	20170919_62_G1	Fri Oct 06 11:01:19 EDT 2017	Sample#2456193144862015586	m		40x	Gen1 MCFO (40x)	NA
VT039519	attP2	57C10PEST_attp18_4stop1	20140602_21_E1	Wed Jun 11 05:52:28 EDT 2014	Sample#2016538939938046050	f		20x	Annotator Gen1 MCFO	Aljoscha Nern
VT039519	attP2	57C10PEST_attp18_4stop1	20140602_21_E2	Wed Jun 11 05:52:29 EDT 2014	Sample#2016538942697898082	f		20x	Annotator Gen1 MCFO	Aljoscha Nern
VT039519	attP2	57C10PEST_attp18_4stop1	20140602_21_E3	Wed Jun 11 05:52:30 EDT 2014	Sample#2016538945533247586	f		20x	Annotator Gen1 MCFO	Aljoscha Nern
VT039519	attP2	57C10PEST_attp18_4stop1	20140602_21_E4	Wed Jun 11 05:52:30 EDT 2014	Sample#2016538948238573666	f		20x	Annotator Gen1 MCFO	Aljoscha Nern
VT039519	attP2	57C10PEST_attp18_4stop1	20140602_21_E5	Wed Jun 11 05:52:31 EDT 2014	Sample#2016538950977454178	f		20x	Annotator Gen1 MCFO	Aljoscha Nern
VT039519	attP2	57C10PEST_attp18_4stop1	20140602_21_E7	Wed Jun 11 05:52:32 EDT 2014	Sample#2016538956488769634	f		20x	Annotator Gen1 MCFO	Aljoscha Nern
VT039519	attP2	57C10PEST_attp18_4stop1	20140610_31_E1	Mon Jun 16 10:27:45 EDT 2014	Sample#2018420156186755170	f		20x	Annotator Gen1 MCFO	Aljoscha Nern
VT039519	attP2	57C10PEST_attp18_4stop1	20140610_31_E3	Mon Jun 16 10:27:46 EDT 2014	Sample#2018420159508643938	f		20x	Annotator Gen1 MCFO	Aljoscha Nern
VT039519	attP2	57C10PEST_attp18_4stop1	20140610_31_E4	Mon Jun 16 10:27:47 EDT 2014	Sample#2018420162234941538	f		20x	Annotator Gen1 MCFO	Aljoscha Nern
VT039519	attP2	57C10PEST_attp18_4stop1	20140610_31_E5	Mon Jun 16 10:27:47 EDT 2014	Sample#2018420165141594210	f		20x	Annotator Gen1 MCFO	Aljoscha Nern
VT039519	attP2	57C10PEST_attp18_4stop1	20140610_31_E6	Tue Apr 28 21:26:00 EDT 2015	Sample#2133100373408219234	f		20x, 63x	Annotator Gen1 MCFO	Aljoscha Nern
VT039519	attP2	57C10PEST_attp18_4stop1	20140610_31_E7	Mon Jun 16 10:27:49 EDT 2014	Sample#2018420170724212834	f		20x	Annotator Gen1 MCFO	Aljoscha Nern
VT039519	attP2	57C10PEST_brp_SNAP_MCFO_X23_0099	20180720_62_A1	Wed Aug 08 16:16:53 EDT 2018	Sample#2567163247484469346	m		40x	Gen1 MCFO (40x)	NA
VT039519	attP2	57C10PEST_brp_SNAP_MCFO_X23_0099	20180720_62_A2	Wed Aug 08 16:16:53 EDT 2018	Sample#2567163247773876322	m		40x	Gen1 MCFO (40x)	NA
VT039519	attP2	57C10PEST_brp_SNAP_MCFO_X23_0099	20180720_62_A3	Wed Aug 08 16:16:53 EDT 2018	Sample#2567163248054894690	m		40x	Gen1 MCFO (40x)	NA
VT039519	attP2	57C10PEST_brp_SNAP_MCFO_X23_0099	20180720_62_A4	Wed Aug 08 16:16:53 EDT 2018	Sample#2567163248327524450	m		40x	Gen1 MCFO (40x)	NA
VT039519	attP2	57C10PEST_brp_SNAP_MCFO_X23_0099	20180720_62_A5	Wed Aug 08 16:16:54 EDT 2018	Sample#2567163248604348514	m		40x	Gen1 MCFO (40x)	NA
VT039519	attP2	57C10PEST_brp_SNAP_MCFO_X23_0099	20180720_62_A6	Wed Aug 08 16:16:54 EDT 2018	Sample#2567163249023778914	m		40x	Gen1 MCFO (40x)	NA
VT039519	attP2	57C10PEST_brp_SNAP_MCFO_X23_0099	20180720_62_B1	Wed Aug 08 16:16:54 EDT 2018	Sample#2567163249321574498	m		40x	Gen1 MCFO (40x)	NA
VT039523	attP2	57C10PEST_attp18_4stop1	20151119_21_C1	Wed Dec 23 09:34:00 EST 2015	Sample#2219546992181248074	f		20x, 63x	Annotator Gen1 MCFO	Masayoshi Ito
VT039523	attP2	57C10PEST_attp18_4stop1	20151119_21_C2	Wed Dec 23 09:34:02 EST 2015	Sample#2219547003363262538	f		20x, 63x	Annotator Gen1 MCFO	Masayoshi Ito
VT039523	attP2	57C10PEST_attp18_4stop1	20151119_21_C3	Wed Dec 23 09:34:05 EST 2015	Sample#2219547014037766218	f		20x, 63x	Annotator Gen1 MCFO	Masayoshi Ito
VT039523	attP2	57C10PEST_attp18_4stop1	20151119_21_C4	Wed Dec 23 09:34:08 EST 2015	Sample#2219547027816054858	f		20x, 63x	Annotator Gen1 MCFO	Masayoshi Ito
VT039523	attP2	57C10PEST_attp18_4stop1	20151119_21_C5	Fri Dec 11 11:57:46 EST 2015	Sample#2215234519470964810	f		20x	Annotator Gen1 MCFO	Masayoshi Ito
VT039523	attP2	57C10PEST_attp18_4stop1	20151119_21_C6	Wed Dec 23 09:34:14 EST 2015	Sample#2219547052512116810	f		20x, 63x	Annotator Gen1 MCFO	Masayoshi Ito
VT039523	attP2	57C10PEST_attp18_4stop1	20151119_21_C7	Fri Dec 11 11:57:46 EST 2015	Sample#2215234520058167370	f		20x	Annotator Gen1 MCFO	Masayoshi Ito
VT039523	attP2	57C10PEST_attp18_4stop1	20151119_21_C8	Wed Dec 23 09:34:18 EST 2015	Sample#2219547068584689738	f		20x, 63x	Annotator Gen1 MCFO	Masayoshi Ito
VT039523	attP2	57C10PEST_attp18_4stop1	20170505_25_B1	Sat May 13 13:41:34 EDT 2017	Sample#2403324844268585058	m		20x, 63x	Annotator Gen1 MCFO	Masayoshi Ito
VT039523	attP2	57C10PEST_attp18_4stop1	20170505_25_B2	Sat May 13 13:41:34 EDT 2017	Sample#2403324844482494562	m		20x, 63x	Annotator Gen1 MCFO	Masayoshi Ito
VT039523	attP2	57C10PEST_attp18_4stop1	20170505_25_B3	Sat May 13 13:41:34 EDT 2017	Sample#2403324844696404066	m		20x, 63x	Annotator Gen1 MCFO	Masayoshi Ito
VT039523	attP2	57C10PEST_brp_SNAP_MCFO_X23_0099	20170908_61_C1	Tue Sep 19 16:00:47 EDT 2017	Sample#2450107915491606562	m		40x	Gen1 MCFO (40x)	NA
VT039523	attP2	57C10PEST_brp_SNAP_MCFO_X23_0099	20170908_61_C2	Tue Sep 19 16:00:47 EDT 2017	Sample#2450107915617435682	m		40x	Gen1 MCFO (40x)	NA
VT039523	attP2	57C10PEST_brp_SNAP_MCFO_X23_0099	20170908_61_C3	Tue Sep 19 16:00:47 EDT 2017	Sample#2450107915776819234	m		40x	Gen1 MCFO (40x)	NA
VT039523	attP2	57C10PEST_brp_SNAP_MCFO_X23_0099	20170908_61_C4	Tue Sep 19 16:00:47 EDT 2017	Sample#2450107915906842658	m		40x	Gen1 MCFO (40x)	NA
VT039523	attP2	57C10PEST_brp_SNAP_MCFO_X23_0099	20170908_61_C5	Tue Sep 19 16:00:47 EDT 2017	Sample#2450107916036870178	m		40x	Gen1 MCFO (40x)	NA
VT039523	attP2	57C10PEST_brp_SNAP_MCFO_X23_0099	20170908_61_C6	Tue Sep 19 16:00:48 EDT 2017	Sample#2450107916343050274	m		40x	Gen1 MCFO (40x)	NA
VT039523	attP2	57C10PEST_brp_SNAP_MCFO_X23_0099	20170908_61_D1	Tue Sep 19 16:00:48 EDT 2017	Sample#2450107916506628130	m		40x	Gen1 MCFO (40x)	NA
VT039539	attP2	57C10PEST_brp_SNAP_MCFO_X23_0099	20190507_62_F1	Fri May 24 12:26:15 EDT 2019	Sample#2671835298358362210	m		40x	Gen1 MCFO (40x)	NA
VT039539	attP2	57C10PEST_brp_SNAP_MCFO_X23_0099	20190507_62_F2	Fri May 24 12:26:15 EDT 2019	Sample#2671835298815541346	m		40x	Gen1 MCFO (40x)	NA
VT039539	attP2	57C10PEST_brp_SNAP_MCFO_X23_0099	20190507_62_F3	Fri May 24 12:26:15 EDT 2019	Sample#2671835299461464162	m		40x	Gen1 MCFO (40x)	NA
VT039539	attP2	57C10PEST_brp_SNAP_MCFO_X23_0099	20190507_62_F4	Fri May 24 12:26:15 EDT 2019	Sample#2671835299927031906	m		40x	Gen1 MCFO (40x)	NA
VT039539	attP2	57C10PEST_brp_SNAP_MCFO_X23_0099	20190507_62_F5	Fri May 24 12:26:15 EDT 2019	Sample#2671835300417765474	m		40x	Gen1 MCFO (40x)	NA
VT039539	attP2	57C10PEST_brp_SNAP_MCFO_X23_0099	20190507_62_F6	Fri May 24 12:26:16 EDT 2019	Sample#2671835300870750306	m		40x	Gen1 MCFO (40x)	NA
VT039554	attP2	57C10PEST_brp_SNAP_MCFO_X23_0099	20180420_62_H1	Tue May 01 18:24:29 EDT 2018	Sample#2531318960620568674	f		40x	Gen1 MCFO (40x)	NA
VT039554	attP2	57C10PEST_brp_SNAP_MCFO_X23_0099	20180905_62_D1	Tue Sep 25 18:49:48 EDT 2018	Sample#2584596347621474402	f		40x	Gen1 MCFO (40x)	NA
VT039554	attP2	57C10PEST_brp_SNAP_MCFO_X23_0099	20180905_62_D3	Tue Sep 25 18:49:48 EDT 2018	Sample#2584596347936047202	f		40x	Gen1 MCFO (40x)	NA
VT039554	attP2	57C10PEST_brp_SNAP_MCFO_X23_0099	20180905_62_D4	Tue Sep 25 18:49:48 EDT 2018	Sample#2584596348246425698	f		40x	Gen1 MCFO (40x)	NA
VT039554	attP2	57C10PEST_brp_SNAP_MCFO_X23_0099	20180905_62_D5	Tue Sep 25 18:49:48 EDT 2018	Sample#2584596348556804194	f		40x	Gen1 MCFO (40x)	NA
VT039554	attP2	57C10PEST_brp_SNAP_MCFO_X23_0099	20180905_62_D6	Tue Sep 25 18:49:49 EDT 2018	Sample#2584596348867182690	f		40x	Gen1 MCFO (40x)	NA
VT039554	attP2	57C10PEST_brp_SNAP_MCFO_X23_0099	20180905_62_E1	Tue Sep 25 18:49:49 EDT 2018	Sample#2584596349181755490	f		40x	Gen1 MCFO (40x)	NA
VT039562	attP2	57C10wt_attp8_3stop1	20131024_33_A1	Thu Jan 02 19:23:47 EST 2014	Sample#1958776153959301218	f		20x	Annotator Gen1 MCFO	Tanya Wolff
VT039562	attP2	57C10wt_attp8_3stop1	20131024_33_A2	Thu Jan 02 19:23:51 EST 2014	Sample#1958776169121710178	f		20x	Annotator Gen1 MCFO	Tanya Wolff
VT039562	attP2	57C10wt_attp8_3stop1	20131024_33_A6	Thu Jan 02 19:23:58 EST 2014	Sample#1958776201694675042	f		20x	Annotator Gen1 MCFO	Tanya Wolff
VT039562	attP2	57C10wt_attp8_3stop1	20131024_33_B4	Thu Jan 02 19:24:14 EST 2014	Sample#1958776269092946018	f		20x	Annotator Gen1 MCFO	Tanya Wolff
VT039562	attP2	57C10PEST_brp_SNAP_MCFO_X23_0099	20180615_64_C1	Thu Jul 05 15:46:59 EDT 2018	Sample#2554834532943528034	m		40x	Gen1 MCFO (40x)	NA
VT039562	attP2	57C10PEST_brp_SNAP_MCFO_X23_0099	20180615_64_C2	Thu Jul 05 15:46:59 EDT 2018	Sample#2554834533186797666	m		40x	Gen1 MCFO (40x)	NA
VT039562	attP2	57C10PEST_brp_SNAP_MCFO_X23_0099	20180615_64_C3	Thu Jul 05 15:46:59 EDT 2018	Sample#2554834533434261602	m		40x	Gen1 MCFO (40x)	NA
VT039562	attP2	57C10PEST_brp_SNAP_MCFO_X23_0099	20180615_64_C5	Thu Jul 05 15:54:34 EDT 2018	Sample#2554836441377013858	m		40x	Gen1 MCFO (40x)	NA
VT039562	attP2	57C10PEST_brp_SNAP_MCFO_X23_0099	20180615_64_C6	Thu Jul 05 15:54:34 EDT 2018	Sample#2554836441632866402	m		40x	Gen1 MCFO (40x)	NA
VT039567	attP2	57C10PEST_attp18_4stop1	20140610_31_G1	Mon Jun 16 10:27:54 EDT 2014	Sample#2018420195265085538	f		20x	Annotator Gen1 MCFO	Aljoscha Nern
VT039567	attP2	57C10PEST_attp18_4stop1	20140610_31_G2	Mon Jun 16 10:27:55 EDT 2014	Sample#2018420197991383138	f		20x	Annotator Gen1 MCFO	Aljoscha Nern
VT039567	attP2	57C10PEST_attp18_4stop1	20140610_31_G3	Mon Jun 16 10:27:56 EDT 2014	Sample#2018420200684126306	f		20x	Annotator Gen1 MCFO	Aljoscha Nern
VT039567	attP2	57C10PEST_attp18_4stop1	20140610_31_G4	Mon Jun 16 10:27:56 EDT 2014	Sample#2018420203477532770	f		20x	Annotator Gen1 MCFO	Aljoscha Nern
VT039567	attP2	57C10PEST_attp18_4stop1	20140610_31_G5	Mon Jun 16 10:27:57 EDT 2014	Sample#2018420206249967714	f		20x	Annotator Gen1 MCFO	Aljoscha Nern
VT039567	attP2	57C10PEST_attp18_4stop1	20140610_31_G6	Mon Jun 16 10:27:58 EDT 2014	Sample#2018420208892379234	f		20x	Annotator Gen1 MCFO	Aljoscha Nern
VT039567	attP2	57C10wt_attp8_3stop1	20131031_34_E3	Sat Nov 16 23:43:16 EST 2013	Sample#1941809224828846178	f		20x	Annotator Gen1 MCFO	Tanya Wolff
VT039567	attP2	57C10wt_attp8_3stop1	20131031_34_E5	Sat Nov 16 23:43:16 EST 2013	Sample#1941809225613181026	f		20x	Annotator Gen1 MCFO	Tanya Wolff
VT039567	attP2	57C10wt_attp8_3stop1	20131031_34_E6	Sat Nov 16 23:43:16 EST 2013	Sample#1941809226145857634	f		20x	Annotator Gen1 MCFO	Tanya Wolff
VT039567	attP2	57C10wt_attp8_3stop1	20131031_34_E7	Sat Nov 16 23:43:16 EST 2013	Sample#1941809226837917794	f		20x	Annotator Gen1 MCFO	Tanya Wolff
VT039567	attP2	57C10wt_attp8_3stop1	20140328_33_D1	Fri Apr 11 10:51:02 EDT 2014	Sample#1994508414532714594	f		20x	Annotator Gen1 MCFO	Tanya Wolff
VT039567	attP2	57C10wt_attp8_3stop1	20140328_33_D2	Fri Apr 11 10:51:02 EDT 2014	Sample#1994508415598067810	f		20x	Annotator Gen1 MCFO	Tanya Wolff
VT039567	attP2	57C10wt_attp8_3stop1	20140328_33_D3	Fri Apr 11 10:51:02 EDT 2014	Sample#1994508416726335586	f		20x	Annotator Gen1 MCFO	Tanya Wolff
VT039567	attP2	57C10wt_attp8_3stop1	20140328_33_D4	Fri Apr 11 10:51:02 EDT 2014	Sample#1994508417829437538	f		20x	Annotator Gen1 MCFO	Tanya Wolff
VT039567	attP2	57C10wt_attp8_3stop1	20140328_33_D5	Fri Apr 11 10:51:03 EDT 2014	Sample#1994508419163226210	f		20x	Annotator Gen1 MCFO	Tanya Wolff
VT039567	attP2	57C10wt_attp8_3stop1	20140328_33_D6	Fri Apr 11 10:51:03 EDT 2014	Sample#1994508420320854114	f		20x	Annotator Gen1 MCFO	Tanya Wolff
VT039567	attP2	57C10wt_attp8_3stop1	20140328_33_D7	Fri Apr 11 10:51:03 EDT 2014	Sample#1994508421428150370	f		20x	Annotator Gen1 MCFO	Tanya Wolff
VT039567	attP2	57C10PEST_brp_SNAP_MCFO_X23_0099	20171128_62_G1	Tue Dec 19 17:06:04 EST 2017	Sample#2483116737143242850	f		40x	Gen1 MCFO (40x)	NA
VT039567	attP2	57C10PEST_brp_SNAP_MCFO_X23_0099	20171128_62_G2	Tue Dec 19 17:06:04 EST 2017	Sample#2483116737311015010	f		40x	Gen1 MCFO (40x)	NA
VT039567	attP2	57C10PEST_brp_SNAP_MCFO_X23_0099	20171128_62_G3	Tue Dec 19 17:06:04 EST 2017	Sample#2483116737474592866	f		40x	Gen1 MCFO (40x)	NA
VT039567	attP2	57C10PEST_brp_SNAP_MCFO_X23_0099	20171128_62_G4	Tue Dec 19 17:06:04 EST 2017	Sample#2483116737638170722	f		40x	Gen1 MCFO (40x)	NA
VT039567	attP2	57C10PEST_brp_SNAP_MCFO_X23_0099	20171128_62_G5	Tue Dec 19 17:06:04 EST 2017	Sample#2483116737801748578	f		40x	Gen1 MCFO (40x)	NA
VT039567	attP2	57C10PEST_brp_SNAP_MCFO_X23_0099	20171128_62_G6	Tue Dec 19 17:06:04 EST 2017	Sample#2483116737965326434	f		40x	Gen1 MCFO (40x)	NA
VT039572	attP2	57C10PEST_brp_SNAP_MCFO_X23_0099	20180622_64_C1	Tue Jul 10 15:48:42 EDT 2018	Sample#2556646904108679266	m		40x	Gen1 MCFO (40x)	NA
VT039572	attP2	57C10PEST_brp_SNAP_MCFO_X23_0099	20180622_64_C2	Tue Jul 10 15:48:42 EDT 2018	Sample#2556646904368726114	m		40x	Gen1 MCFO (40x)	NA
VT039572	attP2	57C10PEST_brp_SNAP_MCFO_X23_0099	20181002_63_A1	Tue Oct 16 16:18:28 EDT 2018	Sample#2592168409143705698	m		40x	Gen1 MCFO (40x)	NA
VT039572	attP2	57C10PEST_brp_SNAP_MCFO_X23_0099	20181002_63_A2	Tue Oct 16 16:18:28 EDT 2018	Sample#2592168409537970274	m		40x	Gen1 MCFO (40x)	NA
VT039572	attP2	57C10PEST_brp_SNAP_MCFO_X23_0099	20181002_63_A3	Tue Oct 16 16:18:29 EDT 2018	Sample#2592168409856737378	m		40x	Gen1 MCFO (40x)	NA
VT039572	attP2	57C10PEST_brp_SNAP_MCFO_X23_0099	20181002_63_A4	Tue Oct 16 16:18:29 EDT 2018	Sample#2592168410175504482	m		40x	Gen1 MCFO (40x)	NA
VT039572	attP2	57C10PEST_brp_SNAP_MCFO_X23_0099	20181002_63_A5	Tue Oct 16 16:18:29 EDT 2018	Sample#2592168410464911458	m		40x	Gen1 MCFO (40x)	NA
VT039572	attP2	57C10PEST_brp_SNAP_MCFO_X23_0099	20181002_63_A6	Tue Oct 16 16:18:29 EDT 2018	Sample#2592168410779484258	m		40x	Gen1 MCFO (40x)	NA
VT039572	attP2	57C10PEST_brp_SNAP_MCFO_X23_0099	20181002_63_B1	Tue Oct 16 16:18:29 EDT 2018	Sample#2592168411098251362	m		40x	Gen1 MCFO (40x)	NA
VT039622	attP2	57C10PEST_attp18_4stop1	20160429_26_D1	Mon May 09 13:14:41 EDT 2016	Sample#2269596955980071010	f		20x	Annotator Gen1 MCFO	Masayoshi Ito
VT039622	attP2	57C10PEST_attp18_4stop1	20160429_26_D2	Mon Jun 13 17:26:49 EDT 2016	Sample#2282343982631485477	f		20x, 63x	Annotator Gen1 MCFO	Masayoshi Ito
VT039622	attP2	57C10PEST_attp18_4stop1	20160429_26_D3	Mon Jun 13 17:26:52 EDT 2016	Sample#2282343995310866469	f		20x, 63x	Annotator Gen1 MCFO	Masayoshi Ito
VT039622	attP2	57C10PEST_attp18_4stop1	20160429_26_D4	Mon Jun 13 17:26:55 EDT 2016	Sample#2282344004328620069	f		20x, 63x	Annotator Gen1 MCFO	Masayoshi Ito
VT039622	attP2	57C10PEST_attp18_4stop1	20160429_26_D5	Mon May 09 13:14:41 EDT 2016	Sample#2269596957972365410	f		20x	Annotator Gen1 MCFO	Masayoshi Ito
VT039622	attP2	57C10PEST_attp18_4stop1	20160429_26_D6	Mon Jun 13 17:26:58 EDT 2016	Sample#2282344017611980837	f		20x, 63x	Annotator Gen1 MCFO	Masayoshi Ito
VT039622	attP2	57C10PEST_attp18_4stop1	20160429_26_D7	Mon Jun 13 17:27:02 EDT 2016	Sample#2282344033923629093	f		20x, 63x	Annotator Gen1 MCFO	Masayoshi Ito
VT039622	attP2	57C10PEST_attp18_4stop1	20160429_26_D8	Mon Jun 13 17:27:05 EDT 2016	Sample#2282344047777415205	f		20x, 63x	Annotator Gen1 MCFO	Masayoshi Ito
VT039623	attP2	57C10PEST_attp18_4stop1	20151125_21_D1	Fri Jan 01 10:02:03 EST 2016	Sample#2222815542849306722	f		20x, 63x	Annotator Gen1 MCFO	Jens Goldammer
VT039623	attP2	57C10PEST_attp18_4stop1	20151125_21_D2	Fri Jan 01 10:02:16 EST 2016	Sample#2222815597652082786	f		20x, 63x	Annotator Gen1 MCFO	Jens Goldammer
VT039623	attP2	57C10PEST_attp18_4stop1	20151125_21_D3	Fri Jan 01 10:02:30 EST 2016	Sample#2222815656246509666	f		20x, 63x	Annotator Gen1 MCFO	Jens Goldammer
VT039623	attP2	57C10PEST_attp18_4stop1	20151125_21_D4	Mon Dec 07 11:50:38 EST 2015	Sample#2213783174041829474	f		20x	Annotator Gen1 MCFO	Jens Goldammer
VT039623	attP2	57C10PEST_attp18_4stop1	20151125_21_D5	Mon Dec 07 11:50:38 EST 2015	Sample#2213783174687752290	f		20x	Annotator Gen1 MCFO	Jens Goldammer
VT039623	attP2	57C10PEST_attp18_4stop1	20151125_21_D6	Fri Jan 01 10:02:44 EST 2016	Sample#2222815713817526370	f		20x, 63x	Annotator Gen1 MCFO	Jens Goldammer
VT039623	attP2	57C10PEST_attp18_4stop1	20151125_21_D7	Mon Dec 07 11:50:39 EST 2015	Sample#2213783176289976418	f		20x	Annotator Gen1 MCFO	Jens Goldammer
VT039623	attP2	57C10PEST_attp18_4stop1	20151125_21_D8	Fri Jan 01 10:03:02 EST 2016	Sample#2222815789445021794	f		20x, 63x	Annotator Gen1 MCFO	Jens Goldammer
VT039623	attP2	57C10PEST_brp_SNAP_MCFO_X23_0099	20180202_64_F1	Mon Feb 26 15:16:40 EST 2018	Sample#2508093971129958498	f		40x	Gen1 MCFO (40x)	NA
VT039623	attP2	57C10PEST_brp_SNAP_MCFO_X23_0099	20180202_64_F2	Mon Feb 26 15:16:40 EST 2018	Sample#2508093971322896482	f		40x	Gen1 MCFO (40x)	NA
VT039623	attP2	57C10PEST_brp_SNAP_MCFO_X23_0099	20180202_64_F3	Mon Feb 26 15:16:40 EST 2018	Sample#2508093971524223074	f		40x	Gen1 MCFO (40x)	NA
VT039623	attP2	57C10PEST_brp_SNAP_MCFO_X23_0099	20180202_64_F4	Mon Feb 26 15:16:40 EST 2018	Sample#2508093971717161058	f		40x	Gen1 MCFO (40x)	NA
VT039623	attP2	57C10PEST_brp_SNAP_MCFO_X23_0099	20180202_64_F5	Mon Feb 26 15:16:41 EST 2018	Sample#2508093971910099042	f		40x	Gen1 MCFO (40x)	NA
VT039623	attP2	57C10PEST_brp_SNAP_MCFO_X23_0099	20180202_64_F6	Mon Feb 26 15:16:41 EST 2018	Sample#2508093972107231330	f		40x	Gen1 MCFO (40x)	NA
VT039623	attP2	pBPhsFlp2_PEST_brp_SNAP_MCFO_0128	20200117_61_D1	Wed Jan 29 18:45:50 EST 2020	Sample#2762542890759487586	m	13	40x	Gen1 MCFO (40x)	NA
VT039623	attP2	pBPhsFlp2_PEST_brp_SNAP_MCFO_0128	20200117_61_D10	Wed Jan 29 18:45:53 EST 2020	Sample#2762542901060698210	m	13	40x	Gen1 MCFO (40x)	NA
VT039623	attP2	pBPhsFlp2_PEST_brp_SNAP_MCFO_0128	20200117_61_D2	Wed Jan 29 18:45:51 EST 2020	Sample#2762542891984224354	m	13	40x	Gen1 MCFO (40x)	NA
VT039623	attP2	pBPhsFlp2_PEST_brp_SNAP_MCFO_0128	20200117_61_D3	Wed Jan 29 18:45:51 EST 2020	Sample#2762542893158629474	m	13	40x	Gen1 MCFO (40x)	NA
VT039623	attP2	pBPhsFlp2_PEST_brp_SNAP_MCFO_0128	20200117_61_D4	Wed Jan 29 18:45:51 EST 2020	Sample#2762542894341423202	m	13	40x	Gen1 MCFO (40x)	NA
VT039623	attP2	pBPhsFlp2_PEST_brp_SNAP_MCFO_0128	20200117_61_D5	Wed Jan 29 18:45:51 EST 2020	Sample#2762542895465496674	m	13	40x	Gen1 MCFO (40x)	NA
VT039623	attP2	pBPhsFlp2_PEST_brp_SNAP_MCFO_0128	20200117_61_D6	Wed Jan 29 18:45:52 EST 2020	Sample#2762542896572792930	m	13	40x	Gen1 MCFO (40x)	NA
VT039623	attP2	pBPhsFlp2_PEST_brp_SNAP_MCFO_0128	20200117_61_D7	Wed Jan 29 18:45:52 EST 2020	Sample#2762542897680089186	m	13	40x	Gen1 MCFO (40x)	NA
VT039623	attP2	pBPhsFlp2_PEST_brp_SNAP_MCFO_0128	20200117_61_D8	Wed Jan 29 18:45:52 EST 2020	Sample#2762542898799968354	m	13	40x	Gen1 MCFO (40x)	NA
VT039623	attP2	pBPhsFlp2_PEST_brp_SNAP_MCFO_0128	20200117_61_D9	Wed Jan 29 18:45:52 EST 2020	Sample#2762542899949207650	m	13	40x	Gen1 MCFO (40x)	NA
VT039624	attP2	57C10PEST_brp_SNAP_MCFO_X23_0099	20170721_66_E1	Wed Aug 02 18:14:25 EDT 2017	Sample#2432746927159246946	m		40x	Gen1 MCFO (40x)	NA
VT039624	attP2	57C10PEST_brp_SNAP_MCFO_X23_0099	20170721_66_E2	Wed Aug 02 18:14:25 EDT 2017	Sample#2432746927276687458	m		40x	Gen1 MCFO (40x)	NA
VT039624	attP2	57C10PEST_brp_SNAP_MCFO_X23_0099	20170721_66_E3	Wed Aug 02 18:14:25 EDT 2017	Sample#2432746927394127970	m		40x	Gen1 MCFO (40x)	NA
VT039624	attP2	57C10PEST_brp_SNAP_MCFO_X23_0099	20170721_66_E4	Wed Aug 02 18:14:25 EDT 2017	Sample#2432746927511568482	m		40x	Gen1 MCFO (40x)	NA
VT039624	attP2	57C10PEST_brp_SNAP_MCFO_X23_0099	20170721_66_E5	Wed Aug 02 18:14:25 EDT 2017	Sample#2432746927633203298	m		40x	Gen1 MCFO (40x)	NA
VT039624	attP2	57C10PEST_brp_SNAP_MCFO_X23_0099	20170721_66_E6	Wed Aug 02 18:14:25 EDT 2017	Sample#2432746927750643810	m		40x	Gen1 MCFO (40x)	NA
VT039624	attP2	57C10PEST_brp_SNAP_MCFO_X23_0099	20170721_66_F1	Wed Aug 02 18:14:25 EDT 2017	Sample#2432746927868084322	m		40x	Gen1 MCFO (40x)	NA
VT039760	attP2	57C10PEST_brp_SNAP_MCFO_X23_0099	20180302_64_C1	Fri Mar 16 16:15:11 EDT 2018	Sample#2514616578180382818	f		40x	Gen1 MCFO (40x)	NA
VT039760	attP2	57C10PEST_brp_SNAP_MCFO_X23_0099	20180302_64_C3	Fri Mar 16 16:15:11 EDT 2018	Sample#2514616578373320802	f		40x	Gen1 MCFO (40x)	NA
VT039760	attP2	57C10PEST_brp_SNAP_MCFO_X23_0099	20180302_64_C4	Fri Mar 16 16:15:11 EDT 2018	Sample#2514616578570453090	f		40x	Gen1 MCFO (40x)	NA
VT039760	attP2	57C10PEST_brp_SNAP_MCFO_X23_0099	20180302_64_D1	Fri Mar 16 16:15:11 EDT 2018	Sample#2514616578767585378	f		40x	Gen1 MCFO (40x)	NA
VT039760	attP2	57C10PEST_brp_SNAP_MCFO_X23_0099	20180302_64_D2	Fri Mar 16 16:15:11 EDT 2018	Sample#2514616578960523362	f		40x	Gen1 MCFO (40x)	NA
VT039760	attP2	pBPhsFlp2_PEST_brp_SNAP_MCFO_0128	20200128_62_B1	Wed Feb 05 13:26:52 EST 2020	Sample#2764999332334665826	m	13	40x	Gen1 MCFO (40x)	NA
VT039760	attP2	pBPhsFlp2_PEST_brp_SNAP_MCFO_0128	20200128_62_B10	Wed Feb 05 13:26:54 EST 2020	Sample#2764999342036090978	m	13	40x	Gen1 MCFO (40x)	NA
VT039760	attP2	pBPhsFlp2_PEST_brp_SNAP_MCFO_0128	20200128_62_B2	Wed Feb 05 13:26:52 EST 2020	Sample#2764999333488099426	m	13	40x	Gen1 MCFO (40x)	NA
VT039760	attP2	pBPhsFlp2_PEST_brp_SNAP_MCFO_0128	20200128_62_B3	Wed Feb 05 13:26:52 EST 2020	Sample#2764999334620561506	m	13	40x	Gen1 MCFO (40x)	NA
VT039760	attP2	pBPhsFlp2_PEST_brp_SNAP_MCFO_0128	20200128_62_B4	Wed Feb 05 13:26:52 EST 2020	Sample#2764999335824326754	m	13	40x	Gen1 MCFO (40x)	NA
VT039760	attP2	pBPhsFlp2_PEST_brp_SNAP_MCFO_0128	20200128_62_B5	Wed Feb 05 13:26:53 EST 2020	Sample#2764999336856125538	m	13	40x	Gen1 MCFO (40x)	NA
VT039760	attP2	pBPhsFlp2_PEST_brp_SNAP_MCFO_0128	20200128_62_B6	Wed Feb 05 13:26:53 EST 2020	Sample#2764999337883730018	m	13	40x	Gen1 MCFO (40x)	NA
VT039760	attP2	pBPhsFlp2_PEST_brp_SNAP_MCFO_0128	20200128_62_B7	Wed Feb 05 13:26:53 EST 2020	Sample#2764999338907140194	m	13	40x	Gen1 MCFO (40x)	NA
VT039760	attP2	pBPhsFlp2_PEST_brp_SNAP_MCFO_0128	20200128_62_B8	Wed Feb 05 13:26:53 EST 2020	Sample#2764999339938938978	m	13	40x	Gen1 MCFO (40x)	NA
VT039760	attP2	pBPhsFlp2_PEST_brp_SNAP_MCFO_0128	20200128_62_B9	Wed Feb 05 13:26:54 EST 2020	Sample#2764999340983320674	m	13	40x	Gen1 MCFO (40x)	NA
VT039763	attP2	57C10PEST_brp_SNAP_MCFO_X23_0099	20180420_62_I1	Tue May 01 18:24:29 EDT 2018	Sample#2531318960842866786	f		40x	Gen1 MCFO (40x)	NA
VT039763	attP2	57C10PEST_brp_SNAP_MCFO_X23_0099	20180420_62_I2	Tue May 01 18:24:29 EDT 2018	Sample#2531318961060970594	f		40x	Gen1 MCFO (40x)	NA
VT039763	attP2	57C10PEST_brp_SNAP_MCFO_X23_0099	20180420_62_I3	Tue May 01 18:24:30 EDT 2018	Sample#2531318961283268706	f		40x	Gen1 MCFO (40x)	NA
VT039763	attP2	57C10PEST_brp_SNAP_MCFO_X23_0099	20180420_62_I4	Tue May 01 18:24:30 EDT 2018	Sample#2531318961505566818	f		40x	Gen1 MCFO (40x)	NA
VT039763	attP2	57C10PEST_brp_SNAP_MCFO_X23_0099	20180420_62_I5	Tue May 01 18:24:30 EDT 2018	Sample#2531318961732059234	f		40x	Gen1 MCFO (40x)	NA
VT039763	attP2	57C10PEST_brp_SNAP_MCFO_X23_0099	20180420_62_I6	Tue May 01 18:24:30 EDT 2018	Sample#2531318962155683938	f		40x	Gen1 MCFO (40x)	NA
VT039763	attP2	pBPhsFlp2_PEST_brp_SNAP_MCFO_0128	20200221_64_G1	Wed Mar 04 13:46:24 EST 2020	Sample#2775151111135297634	m	13	40x	Gen1 MCFO (40x)	NA
VT039763	attP2	pBPhsFlp2_PEST_brp_SNAP_MCFO_0128	20200221_64_G2	Wed Mar 04 13:46:24 EST 2020	Sample#2775151112267759714	m	13	40x	Gen1 MCFO (40x)	NA
VT039763	attP2	pBPhsFlp2_PEST_brp_SNAP_MCFO_0128	20200221_64_G3	Wed Mar 04 13:46:25 EST 2020	Sample#2775151113425387618	m	13	40x	Gen1 MCFO (40x)	NA
VT039763	attP2	pBPhsFlp2_PEST_brp_SNAP_MCFO_0128	20200221_64_G4	Wed Mar 04 13:46:25 EST 2020	Sample#2775151114562044002	m	13	40x	Gen1 MCFO (40x)	NA
VT039763	attP2	pBPhsFlp2_PEST_brp_SNAP_MCFO_0128	20200221_64_G5	Wed Mar 04 13:46:25 EST 2020	Sample#2775151115627397218	m	13	40x	Gen1 MCFO (40x)	NA
VT039763	attP2	pBPhsFlp2_PEST_brp_SNAP_MCFO_0128	20200221_64_G6	Wed Mar 04 13:46:26 EST 2020	Sample#2775151116692750434	m	13	40x	Gen1 MCFO (40x)	NA
VT039763	attP2	pBPhsFlp2_PEST_brp_SNAP_MCFO_0128	20200221_64_G7	Wed Mar 04 13:46:26 EST 2020	Sample#2775151117841989730	m	13	40x	Gen1 MCFO (40x)	NA
VT039763	attP2	pBPhsFlp2_PEST_brp_SNAP_MCFO_0128	20200221_64_G8	Wed Mar 04 13:46:26 EST 2020	Sample#2775151118924120162	m	13	40x	Gen1 MCFO (40x)	NA
VT039763	attP2	pBPhsFlp2_PEST_brp_SNAP_MCFO_0128	20200221_64_G9	Wed Mar 04 13:46:26 EST 2020	Sample#2775151119997861986	m	13	40x	Gen1 MCFO (40x)	NA
VT039769	attP2	57C10PEST_brp_SNAP_MCFO_X23_0099	20180320_62_I1	Fri Mar 30 16:35:00 EDT 2018	Sample#2519694994508349538	f		40x	Gen1 MCFO (40x)	NA
VT039769	attP2	57C10PEST_brp_SNAP_MCFO_X23_0099	20180320_62_I2	Fri Mar 30 16:35:00 EDT 2018	Sample#2519694994676121698	f		40x	Gen1 MCFO (40x)	NA
VT039769	attP2	57C10PEST_brp_SNAP_MCFO_X23_0099	20180320_62_I3	Fri Mar 30 16:35:00 EDT 2018	Sample#2519694994898419810	f		40x	Gen1 MCFO (40x)	NA
VT039769	attP2	57C10PEST_brp_SNAP_MCFO_X23_0099	20180320_62_I4	Fri Mar 30 16:35:00 EDT 2018	Sample#2519694995091357794	f		40x	Gen1 MCFO (40x)	NA
VT039769	attP2	57C10PEST_brp_SNAP_MCFO_X23_0099	20180320_62_I5	Fri Mar 30 16:35:00 EDT 2018	Sample#2519694995313655906	f		40x	Gen1 MCFO (40x)	NA
VT039769	attP2	57C10PEST_brp_SNAP_MCFO_X23_0099	20180320_62_I6	Fri Mar 30 16:35:00 EDT 2018	Sample#2519694995510788194	f		40x	Gen1 MCFO (40x)	NA
VT039959	attP2	57C10PEST_attp18_4stop1	20140207_33_D1	Tue Jan 19 04:22:25 EST 2016	Sample#2229253052613787722	f	15	20x, 63x	Annotator Gen1 MCFO	Aljoscha Nern
VT039959	attP2	57C10PEST_attp18_4stop1	20140207_33_D2	Tue Jan 19 04:23:29 EST 2016	Sample#2229253321200238666	f	15	20x, 63x	Annotator Gen1 MCFO	Aljoscha Nern
VT039959	attP2	57C10PEST_attp18_4stop1	20140207_33_D3	Thu Jan 22 13:13:30 EST 2015	Sample#2098202298999111687	f	15	20x, 63x	Annotator Gen1 MCFO	Aljoscha Nern
VT039959	attP2	57C10PEST_attp18_4stop1	20140207_33_D4	Thu Jan 22 13:15:00 EST 2015	Sample#2098202676880736263	f	15	20x, 63x	Annotator Gen1 MCFO	Aljoscha Nern
VT039959	attP2	57C10PEST_attp18_4stop1	20140207_33_D5	Tue Jan 19 04:24:22 EST 2016	Sample#2229253542940508234	f	15	20x, 63x	Annotator Gen1 MCFO	Aljoscha Nern
VT039959	attP2	57C10PEST_attp18_4stop1	20140207_33_D6	Thu Jan 22 13:17:15 EST 2015	Sample#2098203242134503431	f	15	20x, 63x	Annotator Gen1 MCFO	Aljoscha Nern
VT039959	attP2	57C10PEST_attp18_4stop1	20140207_33_D7	Thu Jan 22 13:19:32 EST 2015	Sample#2098203816104034311	f	15	20x, 63x	Annotator Gen1 MCFO	Aljoscha Nern
VT039959	attP2	57C10PEST_attp18_4stop1	20140207_33_D8	Mon Feb 17 19:32:12 EST 2014	Sample#1975448114575704162	f		20x	Annotator Gen1 MCFO	Aljoscha Nern
VT039959	attP2	57C10PEST_attp18_4stop1	20140218_19_B1	Tue Jan 19 06:03:17 EST 2016	Sample#2229278437984436298	f	15	20x, 63x	Annotator Gen1 MCFO	Aljoscha Nern
VT039959	attP2	57C10PEST_attp18_4stop1	20140218_19_B2	Tue Jan 19 06:05:57 EST 2016	Sample#2229279108125163594	f	15	20x, 63x	Annotator Gen1 MCFO	Aljoscha Nern
VT039959	attP2	57C10PEST_attp18_4stop1	20140218_19_B4	Sat Feb 22 13:55:50 EST 2014	Sample#1977175402606493794	f		20x	Annotator Gen1 MCFO	Aljoscha Nern
VT039959	attP2	57C10PEST_attp18_4stop1	20140218_19_B6	Sat Feb 22 13:55:50 EST 2014	Sample#1977175404334547042	f		20x	Annotator Gen1 MCFO	Aljoscha Nern
VT039959	attP2	57C10PEST_attp18_4stop1	20140218_19_B7	Sat Feb 22 13:55:50 EST 2014	Sample#1977175405261488226	f		20x	Annotator Gen1 MCFO	Aljoscha Nern
VT039959	attP2	57C10PEST_attp18_4stop1	20140218_19_B8	Sat Feb 22 13:55:50 EST 2014	Sample#1977175406024851554	f		20x	Annotator Gen1 MCFO	Aljoscha Nern
VT039959	attP2	57C10PEST_brp_SNAP_MCFO_X23_0099	20170818_64_C1	Tue Sep 19 10:09:55 EDT 2017	Sample#2450019613438640226	m		40x	Gen1 MCFO (40x)	NA
VT039959	attP2	57C10PEST_brp_SNAP_MCFO_X23_0099	20170818_64_C2	Tue Sep 19 10:09:55 EDT 2017	Sample#2450019613572857954	m		40x	Gen1 MCFO (40x)	NA
VT039959	attP2	57C10PEST_brp_SNAP_MCFO_X23_0099	20170818_64_C3	Tue Sep 19 10:09:55 EDT 2017	Sample#2450019613711269986	m		40x	Gen1 MCFO (40x)	NA
VT039959	attP2	57C10PEST_brp_SNAP_MCFO_X23_0099	20170818_64_C4	Tue Sep 19 10:09:55 EDT 2017	Sample#2450019613841293410	m		40x	Gen1 MCFO (40x)	NA
VT039959	attP2	57C10PEST_brp_SNAP_MCFO_X23_0099	20170818_64_C5	Tue Sep 19 10:09:55 EDT 2017	Sample#2450019613975511138	m		40x	Gen1 MCFO (40x)	NA
VT039959	attP2	57C10PEST_brp_SNAP_MCFO_X23_0099	20170818_64_C6	Tue Sep 19 10:09:55 EDT 2017	Sample#2450019614105534562	m		40x	Gen1 MCFO (40x)	NA
VT039961	attP2	57C10PEST_attp18_4stop1	20140606_22_B1	Mon Jun 16 10:27:01 EDT 2014	Sample#2018419970618163298	f		20x	Annotator Gen1 MCFO	Aljoscha Nern
VT039961	attP2	57C10PEST_attp18_4stop1	20140606_22_B2	Mon Jun 16 10:27:02 EDT 2014	Sample#2018419973344460898	f		20x	Annotator Gen1 MCFO	Aljoscha Nern
VT039961	attP2	57C10PEST_attp18_4stop1	20140606_22_B3	Mon Jun 16 10:27:02 EDT 2014	Sample#2018419976582463586	f		20x	Annotator Gen1 MCFO	Aljoscha Nern
VT039961	attP2	57C10PEST_attp18_4stop1	20140606_22_B4	Mon Jun 16 10:27:03 EDT 2014	Sample#2018419979354898530	f		20x	Annotator Gen1 MCFO	Aljoscha Nern
VT039961	attP2	57C10PEST_attp18_4stop1	20140606_22_B5	Mon Jun 16 10:27:04 EDT 2014	Sample#2018419982085390434	f		20x	Annotator Gen1 MCFO	Aljoscha Nern
VT039961	attP2	57C10PEST_attp18_4stop1	20140606_22_B6	Mon Jun 16 10:27:04 EDT 2014	Sample#2018419984811688034	f		20x	Annotator Gen1 MCFO	Aljoscha Nern
VT039961	attP2	57C10PEST_attp18_4stop1	20140606_22_B7	Mon Jun 16 10:27:05 EDT 2014	Sample#2018419987789643874	f		20x	Annotator Gen1 MCFO	Aljoscha Nern
VT039961	attP2	hsPESTOPT_attP3_3stop1_X_0036	20160520_24_C1	Thu Jun 09 08:41:32 EDT 2016	Sample#2280762236089663525	f	15	20x	Annotator Gen1 MCFO	Shigehiro Namiki
VT039961	attP2	hsPESTOPT_attP3_3stop1_X_0036	20160520_24_C2	Thu Jun 09 08:41:32 EDT 2016	Sample#2280762236773335077	f	15	20x	Annotator Gen1 MCFO	Shigehiro Namiki
VT039961	attP2	hsPESTOPT_attP3_3stop1_X_0036	20160520_24_C3	Wed Jun 29 21:25:22 EDT 2016	Sample#2288202220996395082	f	15	20x, 63x	Annotator Gen1 MCFO	Shigehiro Namiki
VT039961	attP2	hsPESTOPT_attP3_3stop1_X_0036	20160520_24_C4	Thu Jun 09 08:41:32 EDT 2016	Sample#2280762238132289573	f	15	20x	Annotator Gen1 MCFO	Shigehiro Namiki
VT039961	attP2	hsPESTOPT_attP3_3stop1_X_0036	20160520_24_C5	Thu Jun 09 08:41:32 EDT 2016	Sample#2280762238790795301	f	15	20x	Annotator Gen1 MCFO	Shigehiro Namiki
VT039961	attP2	hsPESTOPT_attP3_3stop1_X_0036	20160520_24_C6	Fri Jun 03 08:16:27 EDT 2016	Sample#2278581596988637282	f	15	20x	Annotator Gen1 MCFO	Shigehiro Namiki
VT039961	attP2	57C10PEST_brp_SNAP_MCFO_X23_0099	20170922_65_A1	Thu Oct 12 09:10:11 EDT 2017	Sample#2458339503505408098	f		40x	Gen1 MCFO (40x)	NA
VT039961	attP2	57C10PEST_brp_SNAP_MCFO_X23_0099	20170922_65_A2	Thu Oct 12 09:10:11 EDT 2017	Sample#2458339503656403042	f		40x	Gen1 MCFO (40x)	NA
VT039961	attP2	57C10PEST_brp_SNAP_MCFO_X23_0099	20170922_65_A3	Thu Oct 12 09:10:11 EDT 2017	Sample#2458339503790620770	f		40x	Gen1 MCFO (40x)	NA
VT039961	attP2	57C10PEST_brp_SNAP_MCFO_X23_0099	20170922_65_A4	Thu Oct 12 09:10:11 EDT 2017	Sample#2458339503924838498	f		40x	Gen1 MCFO (40x)	NA
VT039961	attP2	57C10PEST_brp_SNAP_MCFO_X23_0099	20170922_65_A5	Thu Oct 12 09:10:11 EDT 2017	Sample#2458339504059056226	f		40x	Gen1 MCFO (40x)	NA
VT039961	attP2	57C10PEST_brp_SNAP_MCFO_X23_0099	20170922_65_A6	Thu Oct 12 09:10:11 EDT 2017	Sample#2458339504197468258	f		40x	Gen1 MCFO (40x)	NA
VT039961	attP2	pBPhsFlp2_PEST_brp_SNAP_MCFO_0128	20191220_66_E1	Wed Jan 08 12:51:47 EST 2020	Sample#2754843643138277474	m	13	40x	Gen1 MCFO (40x)	NA
VT039961	attP2	pBPhsFlp2_PEST_brp_SNAP_MCFO_0128	20191220_66_E10	Wed Jan 08 12:51:49 EST 2020	Sample#2754843653020057698	m	13	40x	Gen1 MCFO (40x)	NA
VT039961	attP2	pBPhsFlp2_PEST_brp_SNAP_MCFO_0128	20191220_66_E2	Wed Jan 08 12:51:47 EST 2020	Sample#2754843644279128162	m	13	40x	Gen1 MCFO (40x)	NA
VT039961	attP2	pBPhsFlp2_PEST_brp_SNAP_MCFO_0128	20191220_66_E3	Wed Jan 08 12:51:47 EST 2020	Sample#2754843645419978850	m	13	40x	Gen1 MCFO (40x)	NA
VT039961	attP2	pBPhsFlp2_PEST_brp_SNAP_MCFO_0128	20191220_66_E4	Wed Jan 08 12:51:47 EST 2020	Sample#2754843646569218146	m	13	40x	Gen1 MCFO (40x)	NA
VT039961	attP2	pBPhsFlp2_PEST_brp_SNAP_MCFO_0128	20191220_66_E5	Wed Jan 08 12:51:48 EST 2020	Sample#2754843647647154274	m	13	40x	Gen1 MCFO (40x)	NA
VT039961	attP2	pBPhsFlp2_PEST_brp_SNAP_MCFO_0128	20191220_66_E6	Wed Jan 08 12:51:48 EST 2020	Sample#2754843648716701794	m	13	40x	Gen1 MCFO (40x)	NA
VT039961	attP2	pBPhsFlp2_PEST_brp_SNAP_MCFO_0128	20191220_66_E7	Wed Jan 08 12:51:48 EST 2020	Sample#2754843649782055010	m	13	40x	Gen1 MCFO (40x)	NA
VT039961	attP2	pBPhsFlp2_PEST_brp_SNAP_MCFO_0128	20191220_66_E8	Wed Jan 08 12:51:48 EST 2020	Sample#2754843650864185442	m	13	40x	Gen1 MCFO (40x)	NA
VT039961	attP2	pBPhsFlp2_PEST_brp_SNAP_MCFO_0128	20191220_66_E9	Wed Jan 08 12:51:49 EST 2020	Sample#2754843651933732962	m	13	40x	Gen1 MCFO (40x)	NA
VT039962	attP2	57C10PEST_brp_SNAP_MCFO_X23_0099	20180413_63_A1	Tue May 01 18:26:31 EDT 2018	Sample#2531319470463385698	f		40x	Gen1 MCFO (40x)	NA
VT039962	attP2	57C10PEST_brp_SNAP_MCFO_X23_0099	20180413_63_A2	Tue May 01 18:26:31 EDT 2018	Sample#2531319470694072418	f		40x	Gen1 MCFO (40x)	NA
VT039962	attP2	57C10PEST_brp_SNAP_MCFO_X23_0099	20180413_63_A3	Tue May 01 18:26:31 EDT 2018	Sample#2531319470907981922	f		40x	Gen1 MCFO (40x)	NA
VT039962	attP2	57C10PEST_brp_SNAP_MCFO_X23_0099	20180413_63_A4	Tue May 01 18:26:31 EDT 2018	Sample#2531319471121891426	f		40x	Gen1 MCFO (40x)	NA
VT039962	attP2	57C10PEST_brp_SNAP_MCFO_X23_0099	20180413_63_A5	Tue May 01 18:26:31 EDT 2018	Sample#2531319471331606626	f		40x	Gen1 MCFO (40x)	NA
VT039962	attP2	57C10PEST_brp_SNAP_MCFO_X23_0099	20180413_63_A6	Tue May 01 18:26:31 EDT 2018	Sample#2531319471541321826	f		40x	Gen1 MCFO (40x)	NA
VT039962	attP2	pBPhsFlp2_PEST_brp_SNAP_MCFO_0128	20200219_61_E1	Tue Mar 10 11:40:00 EDT 2020	Sample#2777278530415755362	m	13	40x	Gen1 MCFO (40x)	NA
VT039962	attP2	pBPhsFlp2_PEST_brp_SNAP_MCFO_0128	20200219_61_E2	Tue Mar 10 11:40:01 EDT 2020	Sample#2777278531577577570	m	13	40x	Gen1 MCFO (40x)	NA
VT039962	attP2	pBPhsFlp2_PEST_brp_SNAP_MCFO_0128	20200219_61_E3	Tue Mar 10 10:29:28 EDT 2020	Sample#2777260776799338594	m	13	40x	Gen1 MCFO (40x)	NA
VT039962	attP2	pBPhsFlp2_PEST_brp_SNAP_MCFO_0128	20200219_61_E4	Tue Mar 10 11:40:01 EDT 2020	Sample#2777278532731011170	m	13	40x	Gen1 MCFO (40x)	NA
VT039962	attP2	pBPhsFlp2_PEST_brp_SNAP_MCFO_0128	20200219_61_E5	Tue Mar 10 11:40:01 EDT 2020	Sample#2777278533821530210	m	13	40x	Gen1 MCFO (40x)	NA
VT039962	attP2	pBPhsFlp2_PEST_brp_SNAP_MCFO_0128	20200219_61_E6	Tue Mar 10 11:40:02 EDT 2020	Sample#2777278534916243554	m	13	40x	Gen1 MCFO (40x)	NA
VT039962	attP2	pBPhsFlp2_PEST_brp_SNAP_MCFO_0128	20200219_61_E7	Tue Mar 10 11:40:02 EDT 2020	Sample#2777278536002568290	m	13	40x	Gen1 MCFO (40x)	NA
VT039962	attP2	pBPhsFlp2_PEST_brp_SNAP_MCFO_0128	20200219_61_E8	Tue Mar 10 11:40:02 EDT 2020	Sample#2777278537093087330	m	13	40x	Gen1 MCFO (40x)	NA
VT039997	attP2	57C10PEST_attp18_4stop1	20161014_28_A1	Mon Oct 31 10:05:23 EDT 2016	Sample#2332967192112398434	m	15	20x	Annotator Gen1 MCFO	Ryo Minegishi
VT039997	attP2	57C10PEST_attp18_4stop1	20161014_28_A2	Mon Oct 31 10:05:23 EDT 2016	Sample#2332967192447942754	m	15	20x	Annotator Gen1 MCFO	Ryo Minegishi
VT039997	attP2	57C10PEST_attp18_4stop1	20161014_28_A3	Mon Oct 31 10:05:23 EDT 2016	Sample#2332967192762515554	m	15	20x, 63x	Annotator Gen1 MCFO	Ryo Minegishi
VT039997	attP2	57C10PEST_attp18_4stop1	20161014_28_A4	Mon Oct 31 10:05:23 EDT 2016	Sample#2332967193085476962	m	15	20x	Annotator Gen1 MCFO	Ryo Minegishi
VT039997	attP2	57C10PEST_attp18_4stop1	20161014_28_A5	Mon Oct 31 10:05:23 EDT 2016	Sample#2332967193404244066	m	15	20x, 63x	Annotator Gen1 MCFO	Ryo Minegishi
VT039997	attP2	57C10PEST_attp18_4stop1	20161014_28_A6	Mon Oct 31 10:05:23 EDT 2016	Sample#2332967193723011170	m	15	20x	Annotator Gen1 MCFO	Ryo Minegishi
VT039997	attP2	57C10PEST_attp18_4stop1	20161014_28_B1	Mon Oct 31 10:05:23 EDT 2016	Sample#2332967194037583970	m	15	20x	Annotator Gen1 MCFO	Ryo Minegishi
VT039997	attP2	57C10PEST_attp18_4stop1	20161014_28_B2	Mon Oct 31 10:05:23 EDT 2016	Sample#2332967194352156770	m	15	20x	Annotator Gen1 MCFO	Ryo Minegishi
VT039997	attP2	57C10PEST_brp_SNAP_MCFO_X23_0099	20170616_61_D1	Wed Jul 05 14:41:54 EDT 2017	Sample#2422546585519915106	m		40x	Gen1 MCFO (40x)	NA
VT039997	attP2	57C10PEST_brp_SNAP_MCFO_X23_0099	20170616_61_D2	Wed Jul 05 14:41:54 EDT 2017	Sample#2422546585658327138	m		40x	Gen1 MCFO (40x)	NA
VT039997	attP2	57C10PEST_brp_SNAP_MCFO_X23_0099	20170616_61_D3	Wed Jul 05 14:41:54 EDT 2017	Sample#2422546585796739170	m		40x	Gen1 MCFO (40x)	NA
VT039997	attP2	57C10PEST_brp_SNAP_MCFO_X23_0099	20170616_61_D4	Wed Jul 05 14:41:54 EDT 2017	Sample#2422546585935151202	m		40x	Gen1 MCFO (40x)	NA
VT039997	attP2	57C10PEST_brp_SNAP_MCFO_X23_0099	20170616_61_D6	Wed Jul 05 14:41:54 EDT 2017	Sample#2422546586211975266	m		40x	Gen1 MCFO (40x)	NA
VT040001	attP2	57C10PEST_brp_SNAP_MCFO_X23_0099	20171006_63_C1	Wed Oct 18 13:49:24 EDT 2017	Sample#2460584099195125905	f		40x	Gen1 MCFO (40x)	NA
VT040001	attP2	57C10PEST_brp_SNAP_MCFO_X23_0099	20171006_63_C2	Wed Oct 18 13:49:24 EDT 2017	Sample#2460584099492921489	f		40x	Gen1 MCFO (40x)	NA
VT040001	attP2	57C10PEST_brp_SNAP_MCFO_X23_0099	20171006_63_C3	Wed Oct 18 13:49:24 EDT 2017	Sample#2460584099815882897	f		40x	Gen1 MCFO (40x)	NA
VT040001	attP2	57C10PEST_brp_SNAP_MCFO_X23_0099	20171006_63_C4	Wed Oct 18 13:49:24 EDT 2017	Sample#2460584099954307217	f		40x	Gen1 MCFO (40x)	NA
VT040001	attP2	57C10PEST_brp_SNAP_MCFO_X23_0099	20171006_63_C5	Wed Oct 18 13:49:24 EDT 2017	Sample#2460584100268867729	f		40x	Gen1 MCFO (40x)	NA
VT040001	attP2	pBPhsFlp2_PEST_brp_SNAP_MCFO_0128	20200219_62_E1	Wed Mar 04 14:13:53 EST 2020	Sample#2775158025873260642	m	13	40x	Gen1 MCFO (40x)	NA
VT040001	attP2	pBPhsFlp2_PEST_brp_SNAP_MCFO_0128	20200219_62_E2	Wed Mar 04 14:13:53 EST 2020	Sample#2775158026993139810	m	13	40x	Gen1 MCFO (40x)	NA
VT040001	attP2	pBPhsFlp2_PEST_brp_SNAP_MCFO_0128	20200219_62_E3	Wed Mar 04 14:13:53 EST 2020	Sample#2775158028121407586	m	13	40x	Gen1 MCFO (40x)	NA
VT040001	attP2	pBPhsFlp2_PEST_brp_SNAP_MCFO_0128	20200219_62_E4	Wed Mar 04 14:13:54 EST 2020	Sample#2775158029249675362	m	13	40x	Gen1 MCFO (40x)	NA
VT040001	attP2	pBPhsFlp2_PEST_brp_SNAP_MCFO_0128	20200219_62_E5	Wed Mar 04 14:13:54 EST 2020	Sample#2775158030373748834	m	13	40x	Gen1 MCFO (40x)	NA
VT040001	attP2	pBPhsFlp2_PEST_brp_SNAP_MCFO_0128	20200219_62_E6	Wed Mar 04 14:13:54 EST 2020	Sample#2775158031447490658	m	13	40x	Gen1 MCFO (40x)	NA
VT040001	attP2	pBPhsFlp2_PEST_brp_SNAP_MCFO_0128	20200219_62_E7	Wed Mar 04 14:13:54 EST 2020	Sample#2775158032512843874	m	13	40x	Gen1 MCFO (40x)	NA
VT040003	attP2	57C10PEST_brp_SNAP_MCFO_X23_0099	20171103_62_I6	Wed Nov 22 16:47:57 EST 2017	Sample#2473327707186790434	f		40x	Gen1 MCFO (40x)	NA
VT040003	attP2	57C10PEST_brp_SNAP_MCFO_X23_0099	20171103_62_J1	Wed Nov 22 16:47:57 EST 2017	Sample#2473327707341983778	f		40x	Gen1 MCFO (40x)	NA
VT040003	attP2	57C10PEST_brp_SNAP_MCFO_X23_0099	20171103_62_J2	Wed Nov 22 16:47:23 EST 2017	Sample#2473327562680434722	f		40x	Gen1 MCFO (40x)	NA
VT040003	attP2	57C10PEST_brp_SNAP_MCFO_X23_0099	20171103_62_J3	Wed Nov 22 16:47:57 EST 2017	Sample#2473327707526529058	f		40x	Gen1 MCFO (40x)	NA
VT040003	attP2	57C10PEST_brp_SNAP_MCFO_X23_0099	20171103_62_J4	Wed Nov 22 16:47:57 EST 2017	Sample#2473327707576860706	f		40x	Gen1 MCFO (40x)	NA
VT040003	attP2	57C10PEST_brp_SNAP_MCFO_X23_0099	20171103_62_J5	Wed Nov 22 16:47:57 EST 2017	Sample#2473327707694301218	f		40x	Gen1 MCFO (40x)	NA
VT040003	attP2	57C10PEST_brp_SNAP_MCFO_X23_0099	20171103_62_J6	Wed Nov 22 16:47:57 EST 2017	Sample#2473327708050817058	f		40x	Gen1 MCFO (40x)	NA
VT040003	attP2	pBPhsFlp2_PEST_brp_SNAP_MCFO_0128	20191203_61_A1	Thu Dec 12 12:11:08 EST 2019	Sample#2745048942289879138	m	40	40x	Gen1 MCFO (40x)	NA
VT040003	attP2	pBPhsFlp2_PEST_brp_SNAP_MCFO_0128	20191203_61_A2	Thu Dec 12 12:11:08 EST 2019	Sample#2745048943363620962	m	40	40x	Gen1 MCFO (40x)	NA
VT040003	attP2	pBPhsFlp2_PEST_brp_SNAP_MCFO_0128	20191203_61_A3	Thu Dec 12 12:11:08 EST 2019	Sample#2745048944424779874	m	40	40x	Gen1 MCFO (40x)	NA
VT040003	attP2	pBPhsFlp2_PEST_brp_SNAP_MCFO_0128	20191203_61_A4	Thu Dec 12 12:11:09 EST 2019	Sample#2745048945439801442	m	40	40x	Gen1 MCFO (40x)	NA
VT040003	attP2	pBPhsFlp2_PEST_brp_SNAP_MCFO_0128	20191203_61_A5	Thu Dec 12 12:11:09 EST 2019	Sample#2745048946454823010	m	40	40x	Gen1 MCFO (40x)	NA
VT040003	attP2	pBPhsFlp2_PEST_brp_SNAP_MCFO_0128	20191203_61_A6	Thu Dec 12 12:11:09 EST 2019	Sample#2745048947469844578	m	40	40x	Gen1 MCFO (40x)	NA
VT040004	attP2	57C10PEST_brp_SNAP_MCFO_X23_0099	20180925_62_I1	Thu Oct 11 14:14:53 EDT 2018	Sample#2590325369118654562	m		40x	Gen1 MCFO (40x)	NA
VT040005	attP2	57C10PEST_brp_SNAP_MCFO_X23_0099	20180530_63_D1	Tue Jun 26 17:22:30 EDT 2018	Sample#2551597082402095202	m		40x	Gen1 MCFO (40x)	NA
VT040005	attP2	57C10PEST_brp_SNAP_MCFO_X23_0099	20180530_63_D2	Tue Jun 26 17:22:30 EDT 2018	Sample#2551597082691502178	m		40x	Gen1 MCFO (40x)	NA
VT040005	attP2	57C10PEST_brp_SNAP_MCFO_X23_0099	20180530_63_D3	Tue Jun 26 17:22:30 EDT 2018	Sample#2551597082972520546	m		40x	Gen1 MCFO (40x)	NA
VT040005	attP2	57C10PEST_brp_SNAP_MCFO_X23_0099	20180530_63_D4	Tue Jun 26 17:22:31 EDT 2018	Sample#2551597083253538914	m		40x	Gen1 MCFO (40x)	NA
VT040005	attP2	57C10PEST_brp_SNAP_MCFO_X23_0099	20180530_63_D5	Tue Jun 26 17:22:31 EDT 2018	Sample#2551597083534557282	m		40x	Gen1 MCFO (40x)	NA
VT040005	attP2	57C10PEST_brp_SNAP_MCFO_X23_0099	20180530_63_D6	Tue Jun 26 17:22:31 EDT 2018	Sample#2551597083815575650	m		40x	Gen1 MCFO (40x)	NA
VT040005	attP2	57C10PEST_brp_SNAP_MCFO_X23_0099	20180530_63_E1	Tue Jun 26 17:22:31 EDT 2018	Sample#2551597084092399714	m		40x	Gen1 MCFO (40x)	NA
VT040008	attP2	57C10PEST_brp_SNAP_MCFO_X23_0099	20180530_63_F1	Tue Jun 26 17:22:31 EDT 2018	Sample#2551597084348252258	m		40x	Gen1 MCFO (40x)	NA
VT040008	attP2	57C10PEST_brp_SNAP_MCFO_X23_0099	20180530_63_F2	Tue Jun 26 17:22:31 EDT 2018	Sample#2551597084620882018	m		40x	Gen1 MCFO (40x)	NA
VT040008	attP2	57C10PEST_brp_SNAP_MCFO_X23_0099	20180530_63_F3	Tue Jun 26 17:22:31 EDT 2018	Sample#2551597084885123170	m		40x	Gen1 MCFO (40x)	NA
VT040008	attP2	57C10PEST_brp_SNAP_MCFO_X23_0099	20180530_63_F5	Tue Jun 26 17:22:31 EDT 2018	Sample#2551597085166141538	m		40x	Gen1 MCFO (40x)	NA
VT040008	attP2	57C10PEST_brp_SNAP_MCFO_X23_0099	20180530_63_F6	Tue Jun 26 17:22:31 EDT 2018	Sample#2551597085447159906	m		40x	Gen1 MCFO (40x)	NA
VT040008	attP2	57C10PEST_brp_SNAP_MCFO_X23_0099	20180530_63_G1	Tue Jun 26 17:22:31 EDT 2018	Sample#2551597085677846626	m		40x	Gen1 MCFO (40x)	NA
VT040009	attP2	57C10PEST_brp_SNAP_MCFO_X23_0099	20180109_62_D1	Thu Feb 08 18:02:40 EST 2018	Sample#2501612761797099618	f		40x	Gen1 MCFO (40x)	NA
VT040009	attP2	57C10PEST_brp_SNAP_MCFO_X23_0099	20180109_62_D2	Thu Feb 08 18:02:40 EST 2018	Sample#2501612761981648994	f		40x	Gen1 MCFO (40x)	NA
VT040009	attP2	57C10PEST_brp_SNAP_MCFO_X23_0099	20180109_62_D3	Thu Feb 08 18:02:40 EST 2018	Sample#2501612762166198370	f		40x	Gen1 MCFO (40x)	NA
VT040009	attP2	57C10PEST_brp_SNAP_MCFO_X23_0099	20180109_62_D4	Thu Feb 08 18:02:40 EST 2018	Sample#2501612762350747746	f		40x	Gen1 MCFO (40x)	NA
VT040009	attP2	57C10PEST_brp_SNAP_MCFO_X23_0099	20180109_62_D5	Thu Feb 08 18:02:40 EST 2018	Sample#2501612762531102818	f		40x	Gen1 MCFO (40x)	NA
VT040009	attP2	57C10PEST_brp_SNAP_MCFO_X23_0099	20180109_62_D6	Thu Feb 08 18:02:40 EST 2018	Sample#2501612762711457890	f		40x	Gen1 MCFO (40x)	NA
VT040009	attP2	57C10PEST_brp_SNAP_MCFO_X23_0099	20180109_62_E1	Thu Feb 08 18:02:40 EST 2018	Sample#2501612762896007266	f		40x	Gen1 MCFO (40x)	NA
VT040010	attP2	57C10PEST_attp18_4stop1	20140610_33_B1	Tue Apr 28 21:29:38 EDT 2015	Sample#2133101289515516002	f		20x, 63x	Annotator Gen1 MCFO	Aljoscha Nern
VT040010	attP2	57C10PEST_attp18_4stop1	20140610_33_B2	Tue Apr 28 21:32:33 EDT 2015	Sample#2133102023183171682	f		20x, 63x	Annotator Gen1 MCFO	Aljoscha Nern
VT040010	attP2	57C10PEST_attp18_4stop1	20140610_33_B3	Tue Apr 28 21:35:00 EDT 2015	Sample#2133102639359983714	f		20x, 63x	Annotator Gen1 MCFO	Aljoscha Nern
VT040010	attP2	57C10PEST_attp18_4stop1	20140610_33_B4	Tue Jun 24 20:00:23 EDT 2014	Sample#2021463364932206690	f		20x	Annotator Gen1 MCFO	Aljoscha Nern
VT040010	attP2	57C10PEST_attp18_4stop1	20140610_33_B5	Tue Apr 28 21:37:18 EDT 2015	Sample#2133103218564005986	f		20x, 63x	Annotator Gen1 MCFO	Aljoscha Nern
VT040010	attP2	57C10PEST_attp18_4stop1	20140610_33_B6	Tue Apr 28 21:38:55 EDT 2015	Sample#2133103625516351586	f		20x, 63x	Annotator Gen1 MCFO	Aljoscha Nern
VT040010	attP2	57C10PEST_attp18_4stop1	20140610_33_B7	Tue Jun 24 20:00:25 EDT 2014	Sample#2021463373404700770	f		20x	Annotator Gen1 MCFO	Aljoscha Nern
VT040010	attP2	57C10PEST_attp18_4stop1	20140610_33_B8	Tue Apr 28 21:40:44 EDT 2015	Sample#2133104080950657122	f		20x, 63x	Annotator Gen1 MCFO	Aljoscha Nern
VT040010	attP2	57C10PEST_brp_SNAP_MCFO_X23_0099	20180720_62_C1	Wed Aug 08 16:16:54 EDT 2018	Sample#2567163249594204258	m		40x	Gen1 MCFO (40x)	NA
VT040010	attP2	57C10PEST_brp_SNAP_MCFO_X23_0099	20180720_62_C2	Wed Aug 08 16:17:02 EDT 2018	Sample#2567163285149319266	m		40x	Gen1 MCFO (40x)	NA
VT040010	attP2	57C10PEST_brp_SNAP_MCFO_X23_0099	20180720_62_C3	Wed Aug 08 16:17:19 EDT 2018	Sample#2567163355450048610	m		40x	Gen1 MCFO (40x)	NA
VT040010	attP2	57C10PEST_brp_SNAP_MCFO_X23_0099	20180720_62_C4	Wed Aug 08 16:17:19 EDT 2018	Sample#2567163355793981538	m		40x	Gen1 MCFO (40x)	NA
VT040010	attP2	57C10PEST_brp_SNAP_MCFO_X23_0099	20180720_62_C5	Wed Aug 08 16:17:19 EDT 2018	Sample#2567163356108554338	m		40x	Gen1 MCFO (40x)	NA
VT040010	attP2	57C10PEST_brp_SNAP_MCFO_X23_0099	20180720_62_C6	Wed Aug 08 16:17:19 EDT 2018	Sample#2567163356385378402	m		40x	Gen1 MCFO (40x)	NA
VT040010	attP2	57C10PEST_brp_SNAP_MCFO_X23_0099	20180720_62_D1	Wed Aug 08 16:17:19 EDT 2018	Sample#2567163356670591074	m		40x	Gen1 MCFO (40x)	NA
VT040016	attP2	57C10PEST_brp_SNAP_MCFO_X23_0099	20170818_64_D1	Tue Sep 19 10:09:55 EDT 2017	Sample#2450019614235557986	m		40x	Gen1 MCFO (40x)	NA
VT040016	attP2	57C10PEST_brp_SNAP_MCFO_X23_0099	20170818_64_D2	Tue Sep 19 10:09:55 EDT 2017	Sample#2450019614369775714	m		40x	Gen1 MCFO (40x)	NA
VT040016	attP2	57C10PEST_brp_SNAP_MCFO_X23_0099	20170818_64_D4	Tue Sep 19 10:09:55 EDT 2017	Sample#2450019614634016866	m		40x	Gen1 MCFO (40x)	NA
VT040016	attP2	57C10PEST_brp_SNAP_MCFO_X23_0099	20170818_64_D5	Tue Sep 19 10:09:55 EDT 2017	Sample#2450019614764040290	m		40x	Gen1 MCFO (40x)	NA
VT040017	attP2	hsPESTOPT_attP3_3stop1_X_0036	20150625_20_G1	Tue Jul 07 15:53:15 EDT 2015	Sample#2158383787719786594	f	15	20x	Annotator Gen1 MCFO	Shigehiro Namiki
VT040017	attP2	hsPESTOPT_attP3_3stop1_X_0036	20150625_20_G2	Tue Jul 07 15:53:15 EDT 2015	Sample#2158383788265046114	f	15	20x	Annotator Gen1 MCFO	Shigehiro Namiki
VT040017	attP2	hsPESTOPT_attP3_3stop1_X_0036	20150625_20_G3	Tue Jul 07 15:53:16 EDT 2015	Sample#2158383788860637282	f	15	20x	Annotator Gen1 MCFO	Shigehiro Namiki
VT040017	attP2	hsPESTOPT_attP3_3stop1_X_0036	20150625_20_G4	Tue Jul 07 15:53:16 EDT 2015	Sample#2158383789410091106	f	15	20x	Annotator Gen1 MCFO	Shigehiro Namiki
VT040017	attP2	hsPESTOPT_attP3_3stop1_X_0036	20150625_20_G5	Tue Jul 07 15:53:16 EDT 2015	Sample#2158383789963739234	f	15	20x	Annotator Gen1 MCFO	Shigehiro Namiki
VT040017	attP2	hsPESTOPT_attP3_3stop1_X_0036	20150625_20_G6	Tue Jul 07 15:53:16 EDT 2015	Sample#2158383790508998754	f	15	20x	Annotator Gen1 MCFO	Shigehiro Namiki
VT040017	attP2	hsPESTOPT_attP3_3stop1_X_0036	20150625_20_H1	Tue Jul 07 15:53:16 EDT 2015	Sample#2158383791062646882	f	15	20x	Annotator Gen1 MCFO	Shigehiro Namiki
VT040018	attP2	57C10PEST_attp18_4stop1	20140206_32_C1	Fri Feb 14 20:14:00 EST 2014	Sample#1974371470633074786	f		20x	Annotator Gen1 MCFO	Aljoscha Nern
VT040018	attP2	57C10PEST_attp18_4stop1	20140206_32_C2	Fri Feb 14 20:14:00 EST 2014	Sample#1974371471606153314	f		20x	Annotator Gen1 MCFO	Aljoscha Nern
VT040018	attP2	57C10PEST_attp18_4stop1	20140206_32_C3	Fri Feb 14 20:14:01 EST 2014	Sample#1974371472445014114	f		20x	Annotator Gen1 MCFO	Aljoscha Nern
VT040018	attP2	57C10PEST_attp18_4stop1	20140206_32_C4	Fri Feb 14 20:14:01 EST 2014	Sample#1974371473317429346	f		20x	Annotator Gen1 MCFO	Aljoscha Nern
VT040018	attP2	57C10PEST_attp18_4stop1	20140206_32_C5	Fri Feb 14 20:14:01 EST 2014	Sample#1974371474244370530	f		20x	Annotator Gen1 MCFO	Aljoscha Nern
VT040018	attP2	57C10PEST_attp18_4stop1	20140206_32_C6	Fri Feb 14 20:14:01 EST 2014	Sample#1974371475133562978	f		20x	Annotator Gen1 MCFO	Aljoscha Nern
VT040018	attP2	57C10PEST_attp18_4stop1	20140206_32_C7	Fri Feb 14 20:14:01 EST 2014	Sample#1974371476035338338	f		20x	Annotator Gen1 MCFO	Aljoscha Nern
VT040018	attP2	57C10PEST_attp18_4stop1	20140206_32_C8	Fri Feb 14 20:14:03 EST 2014	Sample#1974371483589279842	f		20x	Annotator Gen1 MCFO	Aljoscha Nern
VT040018	attP2	57C10PEST_attp18_4stop1	20140418_20_E1	Thu Apr 24 20:04:25 EDT 2014	Sample#1999358719816630370	f		20x	Annotator Gen1 MCFO	Aljoscha Nern
VT040018	attP2	57C10PEST_attp18_4stop1	20140418_20_E2	Thu Apr 24 20:04:25 EDT 2014	Sample#1999358722198995042	f		20x	Annotator Gen1 MCFO	Aljoscha Nern
VT040018	attP2	57C10PEST_attp18_4stop1	20140418_20_E3	Thu Apr 24 20:04:26 EDT 2014	Sample#1999358724753326178	f		20x	Annotator Gen1 MCFO	Aljoscha Nern
VT040018	attP2	57C10PEST_attp18_4stop1	20140418_20_E4	Thu Apr 24 20:04:26 EDT 2014	Sample#1999358727047610466	f		20x	Annotator Gen1 MCFO	Aljoscha Nern
VT040018	attP2	57C10PEST_attp18_4stop1	20140418_20_E5	Thu Apr 24 20:04:27 EDT 2014	Sample#1999358729346089058	f		20x	Annotator Gen1 MCFO	Aljoscha Nern
VT040018	attP2	57C10PEST_attp8_3stop1	20161118_26_E1	Fri Nov 25 14:39:34 EST 2016	Sample#2342110991594029201	f		20x	Annotator Gen1 MCFO	Gabriella Sterne
VT040018	attP2	57C10PEST_attp8_3stop1	20161118_26_E2	Fri Nov 25 14:39:35 EST 2016	Sample#2342110992906846353	f		20x, 63x	Annotator Gen1 MCFO	Gabriella Sterne
VT040018	attP2	57C10PEST_attp8_3stop1	20161118_26_E3	Fri Nov 25 14:39:35 EST 2016	Sample#2342110994450350225	f		20x	Annotator Gen1 MCFO	Gabriella Sterne
VT040018	attP2	57C10PEST_attp8_3stop1	20161118_26_E5	Fri Nov 25 14:39:36 EST 2016	Sample#2342110997096956049	f		20x	Annotator Gen1 MCFO	Gabriella Sterne
VT040018	attP2	57C10PEST_attp8_3stop1	20161118_26_E6	Fri Nov 25 14:39:36 EST 2016	Sample#2342110998434939025	f		20x, 63x	Annotator Gen1 MCFO	Gabriella Sterne
VT040018	attP2	57C10PEST_attp8_3stop1	20161118_26_E7	Fri Nov 25 14:39:36 EST 2016	Sample#2342110999739367569	f		20x, 63x	Annotator Gen1 MCFO	Gabriella Sterne
VT040018	attP2	57C10PEST_brp_SNAP_MCFO_X23_0099	20170908_61_E1	Tue Sep 19 16:00:48 EDT 2017	Sample#2450107916640845858	m		40x	Gen1 MCFO (40x)	NA
VT040018	attP2	57C10PEST_brp_SNAP_MCFO_X23_0099	20170908_61_E2	Tue Sep 19 16:00:48 EDT 2017	Sample#2450107916787646498	m		40x	Gen1 MCFO (40x)	NA
VT040018	attP2	57C10PEST_brp_SNAP_MCFO_X23_0099	20170908_61_E3	Tue Sep 19 16:00:48 EDT 2017	Sample#2450107916909281314	m		40x	Gen1 MCFO (40x)	NA
VT040018	attP2	57C10PEST_brp_SNAP_MCFO_X23_0099	20170908_61_E4	Tue Sep 19 16:00:48 EDT 2017	Sample#2450107917035110434	m		40x	Gen1 MCFO (40x)	NA
VT040018	attP2	57C10PEST_brp_SNAP_MCFO_X23_0099	20170908_61_E5	Tue Sep 19 16:00:48 EDT 2017	Sample#2450107919010627618	m		40x	Gen1 MCFO (40x)	NA
VT040018	attP2	57C10PEST_brp_SNAP_MCFO_X23_0099	20170908_61_F1	Tue Sep 19 16:00:48 EDT 2017	Sample#2450107917169328162	m		40x	Gen1 MCFO (40x)	NA
VT040022	attP2	57C10PEST_attp18_4stop1	20151023_19_B1	Fri Nov 27 21:27:01 EST 2015	Sample#2210304346837483618	f		20x, 63x	Annotator Gen1 MCFO	Masayoshi Ito
VT040022	attP2	57C10PEST_attp18_4stop1	20151023_19_B4	Fri Nov 27 21:27:08 EST 2015	Sample#2210304376352800866	f		20x, 63x	Annotator Gen1 MCFO	Masayoshi Ito
VT040022	attP2	57C10PEST_attp18_4stop1	20151023_19_B5	Fri Nov 27 21:27:12 EST 2015	Sample#2210304391729119330	f		20x, 63x	Annotator Gen1 MCFO	Masayoshi Ito
VT040022	attP2	57C10PEST_attp18_4stop1	20160617_23_F1	Fri Jun 24 21:24:30 EDT 2016	Sample#2286390060783763530	f		20x	Annotator Gen1 MCFO	Masayoshi Ito
VT040022	attP2	57C10PEST_attp18_4stop1	20160617_23_F2	Fri Jun 24 21:24:30 EDT 2016	Sample#2286390061316440138	f		20x	Annotator Gen1 MCFO	Masayoshi Ito
VT040022	attP2	57C10PEST_attp18_4stop1	20160617_23_F5	Fri Jun 24 21:24:30 EDT 2016	Sample#2286390062822195274	f		20x, 63x	Annotator Gen1 MCFO	Masayoshi Ito
VT040022	attP2	57C10PEST_attp18_4stop1	20160617_23_F6	Fri Jun 24 21:24:30 EDT 2016	Sample#2286390063463923786	f		20x	Annotator Gen1 MCFO	Masayoshi Ito
VT040022	attP2	57C10PEST_attp18_4stop1	20160617_23_F7	Fri Jun 24 21:24:30 EDT 2016	Sample#2286390063958851658	f		20x, 63x	Annotator Gen1 MCFO	Masayoshi Ito
VT040022	attP2	57C10PEST_attp18_4stop1	20160617_23_F8	Fri Jun 24 21:24:30 EDT 2016	Sample#2286390064453779530	f		20x, 63x	Annotator Gen1 MCFO	Masayoshi Ito
VT040022	attP2	57C10PEST_attp18_4stop1	20160617_23_G1	Fri Jun 24 21:24:31 EDT 2016	Sample#2286390064961290314	f		20x	Annotator Gen1 MCFO	Masayoshi Ito
VT040022	attP2	57C10PEST_attp18_4stop1	20160617_23_G2	Fri Jun 24 21:24:31 EDT 2016	Sample#2286390065464606794	f		20x, 63x	Annotator Gen1 MCFO	Masayoshi Ito
VT040022	attP2	57C10PEST_brp_SNAP_MCFO_X23_0099	20170919_62_H1	Fri Oct 06 11:01:19 EDT 2017	Sample#2456193144996233314	m		40x	Gen1 MCFO (40x)	NA
VT040022	attP2	57C10PEST_brp_SNAP_MCFO_X23_0099	20170919_62_H2	Fri Oct 06 11:01:19 EDT 2017	Sample#2456193145071730786	m		40x	Gen1 MCFO (40x)	NA
VT040022	attP2	57C10PEST_brp_SNAP_MCFO_X23_0099	20170919_62_H3	Fri Oct 06 11:01:19 EDT 2017	Sample#2456193145205948514	m		40x	Gen1 MCFO (40x)	NA
VT040022	attP2	57C10PEST_brp_SNAP_MCFO_X23_0099	20170919_62_H4	Fri Oct 06 11:01:19 EDT 2017	Sample#2456193145285640290	m		40x	Gen1 MCFO (40x)	NA
VT040022	attP2	57C10PEST_brp_SNAP_MCFO_X23_0099	20170919_62_H5	Fri Oct 06 11:01:19 EDT 2017	Sample#2456193145415663714	m		40x	Gen1 MCFO (40x)	NA
VT040022	attP2	57C10PEST_brp_SNAP_MCFO_X23_0099	20170919_62_H6	Fri Oct 06 11:01:19 EDT 2017	Sample#2456193145549881442	m		40x	Gen1 MCFO (40x)	NA
VT040026	attP2	57C10PEST_attp18_4stop1	20151030_20_D1	Thu Nov 12 10:55:30 EST 2015	Sample#2204709602702917706	f		20x	Annotator Gen1 MCFO	Jens Goldammer
VT040026	attP2	57C10PEST_attp18_4stop1	20151030_20_D5	Thu Nov 12 10:55:31 EST 2015	Sample#2204709603831185482	f		20x	Annotator Gen1 MCFO	Jens Goldammer
VT040026	attP2	57C10PEST_attp18_4stop1	20151030_20_D6	Thu Nov 12 10:55:31 EST 2015	Sample#2204709604577771594	f		20x	Annotator Gen1 MCFO	Jens Goldammer
VT040026	attP2	57C10PEST_attp18_4stop1	20151030_20_D7	Thu Nov 12 10:55:31 EST 2015	Sample#2204709605664096330	f		20x	Annotator Gen1 MCFO	Jens Goldammer
VT040026	attP2	57C10PEST_attp18_4stop1	20151030_20_D8	Thu Nov 12 10:55:31 EST 2015	Sample#2204709606796558410	f		20x	Annotator Gen1 MCFO	Jens Goldammer
VT040026	attP2	57C10PEST_attp18_4stop1	20151030_20_E1	Thu Nov 12 10:55:32 EST 2015	Sample#2204709607878688842	f		20x	Annotator Gen1 MCFO	Jens Goldammer
VT040026	attP2	57C10PEST_attp18_4stop1	20151030_20_E2	Thu Nov 12 10:55:32 EST 2015	Sample#2204709609002762314	f		20x	Annotator Gen1 MCFO	Jens Goldammer
VT040026	attP2	57C10PEST_attp18_4stop1	20151030_20_E3	Thu Nov 12 10:55:32 EST 2015	Sample#2204709609719988298	f		20x	Annotator Gen1 MCFO	Jens Goldammer
VT040026	attP2	57C10PEST_attp18_4stop1	20151030_20_E4	Thu Nov 12 10:55:32 EST 2015	Sample#2204709610814701642	f		20x	Annotator Gen1 MCFO	Jens Goldammer
VT040026	attP2	57C10PEST_brp_SNAP_MCFO_X23_0099	20180202_64_G1	Mon Feb 26 15:16:41 EST 2018	Sample#2508093972275003490	f		40x	Gen1 MCFO (40x)	NA
VT040026	attP2	57C10PEST_brp_SNAP_MCFO_X23_0099	20180202_64_G2	Mon Feb 26 15:16:41 EST 2018	Sample#2508093972413415522	f		40x	Gen1 MCFO (40x)	NA
VT040026	attP2	57C10PEST_brp_SNAP_MCFO_X23_0099	20180202_64_G3	Mon Feb 26 15:16:41 EST 2018	Sample#2508093972606353506	f		40x	Gen1 MCFO (40x)	NA
VT040026	attP2	57C10PEST_brp_SNAP_MCFO_X23_0099	20180202_64_G4	Mon Feb 26 15:16:41 EST 2018	Sample#2508093972799291490	f		40x	Gen1 MCFO (40x)	NA
VT040026	attP2	57C10PEST_brp_SNAP_MCFO_X23_0099	20180202_64_G5	Mon Feb 26 15:16:41 EST 2018	Sample#2508093972992229474	f		40x	Gen1 MCFO (40x)	NA
VT040026	attP2	57C10PEST_brp_SNAP_MCFO_X23_0099	20180202_64_G6	Mon Feb 26 15:16:41 EST 2018	Sample#2508093973130641506	f		40x	Gen1 MCFO (40x)	NA
VT040027	attP2	57C10PEST_attp8_3stop1	20170420_23_G1	Thu Apr 27 16:33:16 EDT 2017	Sample#2397569849741017186	f		20x	Annotator Gen1 MCFO	Gabriella Sterne
VT040027	attP2	57C10PEST_attp8_3stop1	20170420_23_G2	Thu Apr 27 16:33:16 EDT 2017	Sample#2397569849879429218	f		20x, 63x	Annotator Gen1 MCFO	Gabriella Sterne
VT040027	attP2	57C10PEST_attp8_3stop1	20170420_23_G3	Thu Apr 27 16:33:16 EDT 2017	Sample#2397569850022035554	f		20x, 63x	Annotator Gen1 MCFO	Gabriella Sterne
VT040027	attP2	57C10PEST_attp8_3stop1	20170420_23_G4	Thu Apr 27 16:33:16 EDT 2017	Sample#2397569850164641890	f		20x	Annotator Gen1 MCFO	Gabriella Sterne
VT040027	attP2	57C10PEST_attp8_3stop1	20170420_23_G5	Thu Apr 27 16:33:17 EDT 2017	Sample#2397569850307248226	f		20x, 63x	Annotator Gen1 MCFO	Gabriella Sterne
VT040027	attP2	57C10PEST_attp8_3stop1	20170420_23_G6	Thu Apr 27 16:33:17 EDT 2017	Sample#2397569850445660258	f		20x	Annotator Gen1 MCFO	Gabriella Sterne
VT040027	attP2	57C10PEST_attp8_3stop1	20170420_23_G7	Thu Apr 27 16:33:17 EDT 2017	Sample#2397569850584072290	f		20x	Annotator Gen1 MCFO	Gabriella Sterne
VT040027	attP2	57C10PEST_attp8_3stop1	20170420_23_G8	Thu Apr 27 16:33:17 EDT 2017	Sample#2397569850722484322	f		20x, 63x	Annotator Gen1 MCFO	Gabriella Sterne
VT040027	attP2	57C10PEST_brp_SNAP_MCFO_X23_0099	20180626_62_H2	Mon Jul 09 17:52:42 EDT 2018	Sample#2556315725442580578	m		40x	Gen1 MCFO (40x)	NA
VT040027	attP2	57C10PEST_brp_SNAP_MCFO_X23_0099	20180626_62_H3	Mon Jul 09 17:52:43 EDT 2018	Sample#2556315725694238818	m		40x	Gen1 MCFO (40x)	NA
VT040027	attP2	57C10PEST_brp_SNAP_MCFO_X23_0099	20180626_62_I1	Mon Jul 09 17:52:43 EDT 2018	Sample#2556315725920731234	m		40x	Gen1 MCFO (40x)	NA
VT040027	attP2	57C10PEST_brp_SNAP_MCFO_X23_0099	20180626_62_I2	Mon Jul 09 17:52:43 EDT 2018	Sample#2556315726168195170	m		40x	Gen1 MCFO (40x)	NA
VT040027	attP2	57C10PEST_brp_SNAP_MCFO_X23_0099	20180626_62_I3	Mon Jul 09 17:52:43 EDT 2018	Sample#2556315726419853410	m		40x	Gen1 MCFO (40x)	NA
VT040027	attP2	57C10PEST_brp_SNAP_MCFO_X23_0099	20180626_62_I4	Mon Jul 09 17:52:43 EDT 2018	Sample#2556315726646345826	m		40x	Gen1 MCFO (40x)	NA
VT040027	attP2	57C10PEST_brp_SNAP_MCFO_X23_0099	20180626_62_I5	Mon Jul 09 17:52:43 EDT 2018	Sample#2556315726898004066	m		40x	Gen1 MCFO (40x)	NA
VT040027	attP2	57C10PEST_brp_SNAP_MCFO_X23_0099	20180626_62_I6	Mon Jul 09 17:52:43 EDT 2018	Sample#2556315727145468002	m		40x	Gen1 MCFO (40x)	NA
VT040033	attP2	57C10PEST_attp18_4stop1	20140305_33_C1	Thu Mar 13 18:03:03 EDT 2014	Sample#1984107889416994914	f		20x	Annotator Gen1 MCFO	Aljoscha Nern
VT040033	attP2	57C10PEST_attp18_4stop1	20140305_33_C2	Thu Mar 13 18:03:04 EDT 2014	Sample#1984107890520096866	f		20x	Annotator Gen1 MCFO	Aljoscha Nern
VT040033	attP2	57C10PEST_attp18_4stop1	20140305_33_C3	Thu Mar 13 18:03:04 EDT 2014	Sample#1984107891539312738	f		20x	Annotator Gen1 MCFO	Aljoscha Nern
VT040033	attP2	57C10PEST_attp18_4stop1	20140305_33_C4	Thu Mar 13 18:03:04 EDT 2014	Sample#1984107892973764706	f		20x	Annotator Gen1 MCFO	Aljoscha Nern
VT040033	attP2	57C10PEST_attp18_4stop1	20140305_33_C5	Tue Apr 28 19:53:18 EDT 2015	Sample#2133077046060908642	f	15	20x, 63x	Annotator Gen1 MCFO	Aljoscha Nern
VT040033	attP2	57C10PEST_attp18_4stop1	20140305_33_C6	Thu Mar 13 18:03:05 EDT 2014	Sample#1984107895028973666	f		20x	Annotator Gen1 MCFO	Aljoscha Nern
VT040033	attP2	57C10PEST_attp18_4stop1	20140305_33_C7	Thu Mar 13 18:03:05 EDT 2014	Sample#1984107895976886370	f		20x	Annotator Gen1 MCFO	Aljoscha Nern
VT040033	attP2	57C10PEST_attp18_4stop1	20140305_33_C8	Tue Apr 28 19:54:11 EDT 2015	Sample#2133077267478216802	f	15	20x, 63x	Annotator Gen1 MCFO	Aljoscha Nern
VT040033	attP2	57C10PEST_brp_SNAP_MCFO_X23_0099	20180410_62_D1	Tue May 01 17:38:44 EDT 2018	Sample#2531307444831780962	f		40x	Gen1 MCFO (40x)	NA
VT040033	attP2	57C10PEST_brp_SNAP_MCFO_X23_0099	20180410_62_D2	Tue May 01 17:38:44 EDT 2018	Sample#2531307445041496162	f		40x	Gen1 MCFO (40x)	NA
VT040033	attP2	57C10PEST_brp_SNAP_MCFO_X23_0099	20180410_62_D3	Tue May 01 17:38:44 EDT 2018	Sample#2531307445255405666	f		40x	Gen1 MCFO (40x)	NA
VT040033	attP2	57C10PEST_brp_SNAP_MCFO_X23_0099	20180410_62_D4	Tue May 01 17:38:44 EDT 2018	Sample#2531307445465120866	f		40x	Gen1 MCFO (40x)	NA
VT040033	attP2	57C10PEST_brp_SNAP_MCFO_X23_0099	20180410_62_D5	Tue May 01 17:38:44 EDT 2018	Sample#2531307445679030370	f		40x	Gen1 MCFO (40x)	NA
VT040033	attP2	57C10PEST_brp_SNAP_MCFO_X23_0099	20180410_62_D6	Tue May 01 17:38:44 EDT 2018	Sample#2531307445892939874	f		40x	Gen1 MCFO (40x)	NA
VT040034	attP2	57C10PEST_brp_SNAP_MCFO_X23_0099	20180302_64_E1	Fri Mar 16 16:15:11 EDT 2018	Sample#2514616579161849954	f		40x	Gen1 MCFO (40x)	NA
VT040034	attP2	57C10PEST_brp_SNAP_MCFO_X23_0099	20180302_64_E2	Fri Mar 16 16:15:11 EDT 2018	Sample#2514616579358982242	f		40x	Gen1 MCFO (40x)	NA
VT040034	attP2	57C10PEST_brp_SNAP_MCFO_X23_0099	20180302_64_E3	Fri Mar 16 16:15:11 EDT 2018	Sample#2514616579551920226	f		40x	Gen1 MCFO (40x)	NA
VT040034	attP2	57C10PEST_brp_SNAP_MCFO_X23_0099	20180302_64_E4	Fri Mar 16 16:15:11 EDT 2018	Sample#2514616579749052514	f		40x	Gen1 MCFO (40x)	NA
VT040034	attP2	57C10PEST_brp_SNAP_MCFO_X23_0099	20180302_64_E5	Fri Mar 16 16:15:11 EDT 2018	Sample#2514616579946184802	f		40x	Gen1 MCFO (40x)	NA
VT040034	attP2	57C10PEST_brp_SNAP_MCFO_X23_0099	20180302_64_E6	Fri Mar 16 16:15:12 EDT 2018	Sample#2514616580143317090	f		40x	Gen1 MCFO (40x)	NA
VT040034	attP2	pBPhsFlp2_PEST_brp_SNAP_MCFO_0128	20200128_62_C1	Wed Feb 05 13:26:54 EST 2020	Sample#2764999343080472674	m	13	40x	Gen1 MCFO (40x)	NA
VT040034	attP2	pBPhsFlp2_PEST_brp_SNAP_MCFO_0128	20200128_62_C10	Wed Feb 05 13:26:56 EST 2020	Sample#2764999352752537698	m	13	40x	Gen1 MCFO (40x)	NA
VT040034	attP2	pBPhsFlp2_PEST_brp_SNAP_MCFO_0128	20200128_62_C2	Wed Feb 05 13:26:54 EST 2020	Sample#2764999344175186018	m	13	40x	Gen1 MCFO (40x)	NA
VT040034	attP2	pBPhsFlp2_PEST_brp_SNAP_MCFO_0128	20200128_62_C3	Wed Feb 05 13:26:55 EST 2020	Sample#2764999345278287970	m	13	40x	Gen1 MCFO (40x)	NA
VT040034	attP2	pBPhsFlp2_PEST_brp_SNAP_MCFO_0128	20200128_62_C4	Wed Feb 05 13:26:55 EST 2020	Sample#2764999346402361442	m	13	40x	Gen1 MCFO (40x)	NA
VT040034	attP2	pBPhsFlp2_PEST_brp_SNAP_MCFO_0128	20200128_62_C5	Wed Feb 05 13:26:55 EST 2020	Sample#2764999347513852002	m	13	40x	Gen1 MCFO (40x)	NA
VT040034	attP2	pBPhsFlp2_PEST_brp_SNAP_MCFO_0128	20200128_62_C6	Wed Feb 05 13:26:55 EST 2020	Sample#2764999348562428002	m	13	40x	Gen1 MCFO (40x)	NA
VT040034	attP2	pBPhsFlp2_PEST_brp_SNAP_MCFO_0128	20200128_62_C8	Wed Feb 05 13:26:56 EST 2020	Sample#2764999350659580002	m	13	40x	Gen1 MCFO (40x)	NA
VT040034	attP2	pBPhsFlp2_PEST_brp_SNAP_MCFO_0128	20200128_62_C9	Wed Feb 05 13:26:56 EST 2020	Sample#2764999351695573090	m	13	40x	Gen1 MCFO (40x)	NA
VT040038	attP2	57C10PEST_brp_SNAP_MCFO_X23_0099	20180807_63_H1	Wed Aug 22 18:40:56 EDT 2018	Sample#2572272929727316066	m		40x	Gen1 MCFO (40x)	NA
VT040038	attP2	57C10PEST_brp_SNAP_MCFO_X23_0099	20180807_63_H2	Wed Aug 22 18:40:57 EDT 2018	Sample#2572272929987362914	m		40x	Gen1 MCFO (40x)	NA
VT040038	attP2	57C10PEST_brp_SNAP_MCFO_X23_0099	20180807_63_H3	Wed Aug 22 18:40:57 EDT 2018	Sample#2572272930251604066	m		40x	Gen1 MCFO (40x)	NA
VT040038	attP2	57C10PEST_brp_SNAP_MCFO_X23_0099	20180807_63_H4	Wed Aug 22 18:40:57 EDT 2018	Sample#2572272930511650914	m		40x	Gen1 MCFO (40x)	NA
VT040038	attP2	57C10PEST_brp_SNAP_MCFO_X23_0099	20180807_63_H5	Wed Aug 22 18:40:57 EDT 2018	Sample#2572272930775892066	m		40x	Gen1 MCFO (40x)	NA
VT040038	attP2	57C10PEST_brp_SNAP_MCFO_X23_0099	20180807_63_H6	Wed Aug 22 18:40:57 EDT 2018	Sample#2572272931035938914	m		40x	Gen1 MCFO (40x)	NA
VT040038	attP2	57C10PEST_brp_SNAP_MCFO_X23_0099	20180807_63_I1	Wed Aug 22 18:40:57 EDT 2018	Sample#2572272931295985762	m		40x	Gen1 MCFO (40x)	NA
VT040040	attP2	57C10PEST_brp_SNAP_MCFO_X23_0099	20180828_64_D1	Thu Sep 13 18:17:39 EDT 2018	Sample#2580239600995795042	m		40x	Gen1 MCFO (40x)	NA
VT040040	attP2	57C10PEST_brp_SNAP_MCFO_X23_0099	20180828_64_D2	Thu Sep 13 18:17:39 EDT 2018	Sample#2580239601281007714	m		40x	Gen1 MCFO (40x)	NA
VT040040	attP2	57C10PEST_brp_SNAP_MCFO_X23_0099	20180828_64_D3	Thu Sep 13 18:17:39 EDT 2018	Sample#2580239601566220386	m		40x	Gen1 MCFO (40x)	NA
VT040040	attP2	57C10PEST_brp_SNAP_MCFO_X23_0099	20180828_64_D4	Thu Sep 13 18:17:39 EDT 2018	Sample#2580239601847238754	m		40x	Gen1 MCFO (40x)	NA
VT040040	attP2	57C10PEST_brp_SNAP_MCFO_X23_0099	20180828_64_D5	Thu Sep 13 18:17:39 EDT 2018	Sample#2580239602128257122	m		40x	Gen1 MCFO (40x)	NA
VT040040	attP2	57C10PEST_brp_SNAP_MCFO_X23_0099	20180828_64_D6	Thu Sep 13 18:17:39 EDT 2018	Sample#2580239602413469794	m		40x	Gen1 MCFO (40x)	NA
VT040042	attP2	57C10PEST_attp18_4stop1	20151125_24_A1	Wed Dec 23 09:45:13 EST 2015	Sample#2219549817510559842	f		20x, 63x	Annotator Gen1 MCFO	Jens Goldammer
VT040042	attP2	57C10PEST_attp18_4stop1	20151125_24_A2	Mon Dec 07 11:50:35 EST 2015	Sample#2213783161941262434	f		20x	Annotator Gen1 MCFO	Jens Goldammer
VT040042	attP2	57C10PEST_attp18_4stop1	20151125_24_A3	Mon Dec 07 11:50:36 EST 2015	Sample#2213783162582990946	f		20x	Annotator Gen1 MCFO	Jens Goldammer
VT040042	attP2	57C10PEST_attp18_4stop1	20151125_24_A4	Wed Dec 23 09:45:53 EST 2015	Sample#2219549983550472290	f		20x, 63x	Annotator Gen1 MCFO	Jens Goldammer
VT040042	attP2	57C10PEST_attp18_4stop1	20151125_24_A6	Wed Dec 23 09:46:40 EST 2015	Sample#2219550180481433698	f		20x, 63x	Annotator Gen1 MCFO	Jens Goldammer
VT040042	attP2	57C10PEST_attp18_4stop1	20151125_24_A7	Wed Dec 23 09:47:24 EST 2015	Sample#2219550365915807842	f		20x, 63x	Annotator Gen1 MCFO	Jens Goldammer
VT040042	attP2	57C10PEST_attp18_4stop1	20151125_24_A8	Wed Dec 23 09:47:55 EST 2015	Sample#2219550495163285602	f		20x, 63x	Annotator Gen1 MCFO	Jens Goldammer
VT040042	attP2	57C10PEST_attp18_4stop1	20151125_24_B1	Mon Dec 07 11:50:36 EST 2015	Sample#2213783165959405666	f		20x	Annotator Gen1 MCFO	Jens Goldammer
VT040042	attP2	57C10PEST_attp18_4stop1	20151125_24_B2	Mon Dec 07 11:50:37 EST 2015	Sample#2213783166592745570	f		20x	Annotator Gen1 MCFO	Jens Goldammer
VT040042	attP2	57C10PEST_brp_SNAP_MCFO_X23_0099	20180109_62_F1	Thu Feb 08 18:02:40 EST 2018	Sample#2501612763076362338	f		40x	Gen1 MCFO (40x)	NA
VT040042	attP2	57C10PEST_brp_SNAP_MCFO_X23_0099	20180109_62_F2	Thu Feb 08 18:02:40 EST 2018	Sample#2501612763260911714	f		40x	Gen1 MCFO (40x)	NA
VT040042	attP2	57C10PEST_brp_SNAP_MCFO_X23_0099	20180109_62_F3	Thu Feb 08 18:02:40 EST 2018	Sample#2501612763445461090	f		40x	Gen1 MCFO (40x)	NA
VT040042	attP2	57C10PEST_brp_SNAP_MCFO_X23_0099	20180109_62_F4	Thu Feb 08 18:02:40 EST 2018	Sample#2501612763642593378	f		40x	Gen1 MCFO (40x)	NA
VT040042	attP2	57C10PEST_brp_SNAP_MCFO_X23_0099	20180109_62_F5	Thu Feb 08 18:02:40 EST 2018	Sample#2501612763822948450	f		40x	Gen1 MCFO (40x)	NA
VT040042	attP2	57C10PEST_brp_SNAP_MCFO_X23_0099	20180109_62_F6	Thu Feb 08 18:02:40 EST 2018	Sample#2501612764003303522	f		40x	Gen1 MCFO (40x)	NA
VT040042	attP2	pBPhsFlp2_PEST_brp_SNAP_MCFO_0128	20191220_66_F1	Wed Jan 08 11:56:54 EST 2020	Sample#2754829834780672098	m	13	40x	Gen1 MCFO (40x)	NA
VT040042	attP2	pBPhsFlp2_PEST_brp_SNAP_MCFO_0128	20191220_66_F2	Wed Jan 08 11:56:55 EST 2020	Sample#2754829835963465826	m	13	40x	Gen1 MCFO (40x)	NA
VT040042	attP2	pBPhsFlp2_PEST_brp_SNAP_MCFO_0128	20191220_66_F3	Wed Jan 08 11:56:55 EST 2020	Sample#2754829837137870946	m	13	40x	Gen1 MCFO (40x)	NA
VT040042	attP2	pBPhsFlp2_PEST_brp_SNAP_MCFO_0128	20191220_66_F5	Wed Mar 04 11:53:07 EST 2020	Sample#2775122601528262754	m	13	40x	Gen1 MCFO (40x)	NA
VT040042	attP2	pBPhsFlp2_PEST_brp_SNAP_MCFO_0128	20191220_66_F6	Wed Jan 08 11:56:56 EST 2020	Sample#2754829839692202082	m	13	40x	Gen1 MCFO (40x)	NA
VT040042	attP2	pBPhsFlp2_PEST_brp_SNAP_MCFO_0128	20191220_66_F7	Wed Jan 08 11:56:56 EST 2020	Sample#2754829840967270498	m	13	40x	Gen1 MCFO (40x)	NA
VT040042	attP2	pBPhsFlp2_PEST_brp_SNAP_MCFO_0128	20191220_66_F8	Wed Jan 08 11:56:56 EST 2020	Sample#2754829842275893346	m	13	40x	Gen1 MCFO (40x)	NA
VT040042	attP2	pBPhsFlp2_PEST_brp_SNAP_MCFO_0128	20191220_66_F9	Wed Jan 08 11:56:56 EST 2020	Sample#2754829843383189602	m	13	40x	Gen1 MCFO (40x)	NA
VT040044	attP2	57C10PEST_attp18_4stop1	20151223_20_C1	Mon Jan 25 11:11:46 EST 2016	Sample#2231530398905532514	f		20x, 63x	Annotator Gen1 MCFO	Jens Goldammer
VT040044	attP2	57C10PEST_attp18_4stop1	20151223_20_C2	Mon Jan 25 11:11:59 EST 2016	Sample#2231530452160610402	f		20x, 63x	Annotator Gen1 MCFO	Jens Goldammer
VT040044	attP2	57C10PEST_attp18_4stop1	20151223_20_C3	Sun Jan 17 19:15:31 EST 2016	Sample#2228753034391847010	f		20x	Annotator Gen1 MCFO	Jens Goldammer
VT040044	attP2	57C10PEST_attp18_4stop1	20151223_20_C4	Mon Jan 25 11:12:07 EST 2016	Sample#2231530483852771426	f		20x, 63x	Annotator Gen1 MCFO	Jens Goldammer
VT040044	attP2	57C10PEST_attp18_4stop1	20151223_20_C5	Mon Jan 25 11:12:19 EST 2016	Sample#2231530534813565026	f		20x, 63x	Annotator Gen1 MCFO	Jens Goldammer
VT040044	attP2	57C10PEST_attp18_4stop1	20151223_20_C6	Sun Jan 17 19:15:32 EST 2016	Sample#2228753036493193314	f		20x	Annotator Gen1 MCFO	Jens Goldammer
VT040044	attP2	57C10PEST_attp18_4stop1	20160513_22_F1	Fri Jun 24 20:46:33 EDT 2016	Sample#2286380510382915658	f		20x, 63x	Annotator Gen1 MCFO	Jens Goldammer
VT040044	attP2	57C10PEST_attp18_4stop1	20160513_22_F2	Fri Jun 24 20:46:53 EDT 2016	Sample#2286380597280505930	f		20x, 63x	Annotator Gen1 MCFO	Jens Goldammer
VT040044	attP2	57C10PEST_attp18_4stop1	20160513_22_F3	Fri May 20 10:01:42 EDT 2016	Sample#2273534656563380322	f		20x	Annotator Gen1 MCFO	Jens Goldammer
VT040044	attP2	57C10PEST_attp18_4stop1	20160513_22_F4	Fri May 20 10:01:42 EDT 2016	Sample#2273534657142194274	f		20x	Annotator Gen1 MCFO	Jens Goldammer
VT040044	attP2	57C10PEST_attp18_4stop1	20160513_22_F5	Fri Jul 08 10:39:11 EDT 2016	Sample#2291301091926605922	f		20x, 63x	Annotator Gen1 MCFO	Jens Goldammer
VT040044	attP2	57C10PEST_attp18_4stop1	20160513_22_F6	Fri Jul 08 10:39:51 EDT 2016	Sample#2291301260038504546	f		20x, 63x	Annotator Gen1 MCFO	Jens Goldammer
VT040044	attP2	57C10PEST_attp18_4stop1	20160513_22_F7	Fri May 20 10:01:43 EDT 2016	Sample#2273534659071574114	f		20x	Annotator Gen1 MCFO	Jens Goldammer
VT040044	attP2	57C10PEST_attp18_4stop1	20160513_22_F8	Fri Jul 08 10:40:46 EDT 2016	Sample#2291301490427428962	f		20x, 63x	Annotator Gen1 MCFO	Jens Goldammer
VT040044	attP2	57C10PEST_brp_SNAP_MCFO_X23_0099	20180720_62_E1	Wed Aug 08 16:17:19 EDT 2018	Sample#2567163356951609442	m		40x	Gen1 MCFO (40x)	NA
VT040044	attP2	57C10PEST_brp_SNAP_MCFO_X23_0099	20180720_62_E2	Wed Aug 08 16:17:19 EDT 2018	Sample#2567163357232627810	m		40x	Gen1 MCFO (40x)	NA
VT040044	attP2	57C10PEST_brp_SNAP_MCFO_X23_0099	20180720_62_E3	Wed Aug 08 16:17:20 EDT 2018	Sample#2567163357513646178	m		40x	Gen1 MCFO (40x)	NA
VT040044	attP2	57C10PEST_brp_SNAP_MCFO_X23_0099	20180720_62_E4	Wed Aug 08 16:17:20 EDT 2018	Sample#2567163357798858850	m		40x	Gen1 MCFO (40x)	NA
VT040044	attP2	57C10PEST_brp_SNAP_MCFO_X23_0099	20180720_62_E5	Wed Aug 08 16:17:20 EDT 2018	Sample#2567163358079877218	m		40x	Gen1 MCFO (40x)	NA
VT040044	attP2	57C10PEST_brp_SNAP_MCFO_X23_0099	20180720_62_E6	Wed Aug 08 16:17:20 EDT 2018	Sample#2567163358365089890	m		40x	Gen1 MCFO (40x)	NA
VT040045	attP2	57C10PEST_brp_SNAP_MCFO_X23_0099	20180720_62_F1	Wed Aug 08 16:17:20 EDT 2018	Sample#2567163358650302562	m		40x	Gen1 MCFO (40x)	NA
VT040045	attP2	57C10PEST_brp_SNAP_MCFO_X23_0099	20180720_62_F2	Wed Aug 08 16:17:20 EDT 2018	Sample#2567163358927126626	m		40x	Gen1 MCFO (40x)	NA
VT040045	attP2	57C10PEST_brp_SNAP_MCFO_X23_0099	20180720_62_F3	Wed Aug 08 16:17:20 EDT 2018	Sample#2567163359304613986	m		40x	Gen1 MCFO (40x)	NA
VT040045	attP2	57C10PEST_brp_SNAP_MCFO_X23_0099	20180720_62_F5	Wed Aug 08 16:17:20 EDT 2018	Sample#2567163359594020962	m		40x	Gen1 MCFO (40x)	NA
VT040045	attP2	57C10PEST_brp_SNAP_MCFO_X23_0099	20180720_62_F6	Wed Aug 08 16:17:20 EDT 2018	Sample#2567163359875039330	m		40x	Gen1 MCFO (40x)	NA
VT040045	attP2	57C10PEST_brp_SNAP_MCFO_X23_0099	20180720_62_G1	Wed Aug 08 16:17:20 EDT 2018	Sample#2567163360156057698	m		40x	Gen1 MCFO (40x)	NA
VT040045	attP2	pBPhsFlp2_PEST_brp_SNAP_MCFO_0128	20191108_64_E1	Mon Dec 09 17:42:04 EST 2019	Sample#2744045062336807010	f	40	40x	Gen1 MCFO (40x)	NA
VT040045	attP2	pBPhsFlp2_PEST_brp_SNAP_MCFO_0128	20191108_64_E2	Mon Dec 09 17:42:05 EST 2019	Sample#2744045063418937442	f	40	40x	Gen1 MCFO (40x)	NA
VT040045	attP2	pBPhsFlp2_PEST_brp_SNAP_MCFO_0128	20191108_64_E4	Mon Dec 09 17:42:05 EST 2019	Sample#2744045064454930530	f	40	40x	Gen1 MCFO (40x)	NA
VT040045	attP2	pBPhsFlp2_PEST_brp_SNAP_MCFO_0128	20191108_64_E5	Mon Dec 09 17:42:05 EST 2019	Sample#2744045065465757794	f	40	40x	Gen1 MCFO (40x)	NA
VT040045	attP2	pBPhsFlp2_PEST_brp_SNAP_MCFO_0128	20191108_64_E6	Mon Dec 09 17:42:05 EST 2019	Sample#2744045066459807842	f	40	40x	Gen1 MCFO (40x)	NA
VT040045	attP2	pBPhsFlp2_PEST_brp_SNAP_MCFO_0128	20191108_64_E7	Mon Dec 09 17:42:05 EST 2019	Sample#2744045067462246498	f	40	40x	Gen1 MCFO (40x)	NA
VT040045	attP2	pBPhsFlp2_PEST_brp_SNAP_MCFO_0128	20191108_64_E8	Mon Dec 09 17:42:06 EST 2019	Sample#2744045068464685154	f	40	40x	Gen1 MCFO (40x)	NA
VT040047	attP2	57C10PEST_attp18_4stop1	20170623_25_F1	Sun Jul 02 18:00:30 EDT 2017	Sample#2421509398317760610	f		20x	Annotator Gen1 MCFO	Jens Goldammer
VT040047	attP2	57C10PEST_attp18_4stop1	20170623_25_F4	Sun Jul 02 18:00:30 EDT 2017	Sample#2421509398665887842	f		20x	Annotator Gen1 MCFO	Jens Goldammer
VT040047	attP2	57C10PEST_attp18_4stop1	20170623_25_F5	Sun Jul 02 18:00:30 EDT 2017	Sample#2421509398783328354	f		20x	Annotator Gen1 MCFO	Jens Goldammer
VT040047	attP2	57C10PEST_attp18_4stop1	20170623_25_F6	Sun Jul 02 18:00:30 EDT 2017	Sample#2421509398900768866	f		20x	Annotator Gen1 MCFO	Jens Goldammer
VT040047	attP2	57C10PEST_attp18_4stop1	20170623_25_F7	Sun Jul 02 18:00:30 EDT 2017	Sample#2421509399014015074	f		20x, 63x	Annotator Gen1 MCFO	Jens Goldammer
VT040047	attP2	57C10PEST_attp18_4stop1	20170623_25_F8	Sun Jul 02 18:00:30 EDT 2017	Sample#2421509399131455586	f		20x	Annotator Gen1 MCFO	Jens Goldammer
VT040047	attP2	57C10PEST_attp18_4stop1	20170623_25_G1	Sun Jul 02 18:00:30 EDT 2017	Sample#2421509399248896098	f		20x	Annotator Gen1 MCFO	Jens Goldammer
VT040047	attP2	57C10PEST_attp8_3stop1	20170727_24_A1	Thu Aug 10 09:49:27 EDT 2017	Sample#2435518951342473314	f		20x	Annotator Gen1 MCFO	Gabriella Sterne
VT040047	attP2	57C10PEST_attp8_3stop1	20170727_24_A2	Thu Aug 10 09:49:27 EDT 2017	Sample#2435518951430553698	f		20x	Annotator Gen1 MCFO	Gabriella Sterne
VT040047	attP2	57C10PEST_attp8_3stop1	20170727_24_A3	Thu Aug 10 09:49:27 EDT 2017	Sample#2435518951510245474	f		20x	Annotator Gen1 MCFO	Gabriella Sterne
VT040047	attP2	57C10PEST_attp8_3stop1	20170727_24_A4	Thu Aug 10 09:49:27 EDT 2017	Sample#2435518951594131554	f		20x	Annotator Gen1 MCFO	Gabriella Sterne
VT040047	attP2	57C10PEST_attp8_3stop1	20170727_24_A5	Thu Aug 10 09:49:27 EDT 2017	Sample#2435518951673823330	f		20x	Annotator Gen1 MCFO	Gabriella Sterne
VT040047	attP2	57C10PEST_attp8_3stop1	20170727_24_A6	Thu Aug 10 09:49:27 EDT 2017	Sample#2435518951766098018	f		20x	Annotator Gen1 MCFO	Gabriella Sterne
VT040047	attP2	57C10PEST_brp_SNAP_MCFO_X23_0099	20180807_61_G1	Wed Aug 29 17:35:16 EDT 2018	Sample#2574793118113071202	m		40x	Gen1 MCFO (40x)	NA
VT040047	attP2	57C10PEST_brp_SNAP_MCFO_X23_0099	20180807_61_G2	Wed Aug 29 17:35:16 EDT 2018	Sample#2574793118373118050	m		40x	Gen1 MCFO (40x)	NA
VT040047	attP2	57C10PEST_brp_SNAP_MCFO_X23_0099	20180807_61_G3	Wed Aug 29 17:35:16 EDT 2018	Sample#2574793118633164898	m		40x	Gen1 MCFO (40x)	NA
VT040047	attP2	57C10PEST_brp_SNAP_MCFO_X23_0099	20180807_61_G4	Wed Aug 29 17:35:16 EDT 2018	Sample#2574793118897406050	m		40x	Gen1 MCFO (40x)	NA
VT040047	attP2	57C10PEST_brp_SNAP_MCFO_X23_0099	20180807_61_G5	Wed Aug 29 17:35:16 EDT 2018	Sample#2574793119153258594	m		40x	Gen1 MCFO (40x)	NA
VT040047	attP2	57C10PEST_brp_SNAP_MCFO_X23_0099	20180807_61_G6	Wed Aug 29 17:35:17 EDT 2018	Sample#2574793119392333922	m		40x	Gen1 MCFO (40x)	NA
VT040047	attP2	57C10PEST_brp_SNAP_MCFO_X23_0099	20180807_61_H1	Wed Sep 12 12:42:36 EDT 2018	Sample#2579792897175978082	m		40x	Gen1 MCFO (40x)	NA
VT040048	attP2	57C10PEST_attp18_4stop1	20140324_19_E1	Sun Jun 01 16:13:25 EDT 2014	Sample#2013071326960418914	f		20x, 63x	Annotator Gen1 MCFO	Aljoscha Nern
VT040048	attP2	57C10PEST_attp18_4stop1	20140324_19_E2	Sun Jun 01 16:13:57 EDT 2014	Sample#2013071463023640674	f		20x, 63x	Annotator Gen1 MCFO	Aljoscha Nern
VT040048	attP2	57C10PEST_attp18_4stop1	20140324_19_E3	Sun Jun 01 16:14:39 EDT 2014	Sample#2013071636961427554	f		20x, 63x	Annotator Gen1 MCFO	Aljoscha Nern
VT040048	attP2	57C10PEST_attp18_4stop1	20140324_19_E4	Sun Jun 01 16:15:15 EDT 2014	Sample#2013071788824592482	f		20x, 63x	Annotator Gen1 MCFO	Aljoscha Nern
VT040048	attP2	57C10PEST_attp18_4stop1	20140324_19_E5	Sun Jun 01 16:16:34 EDT 2014	Sample#2013072119511908450	f		20x, 63x	Annotator Gen1 MCFO	Aljoscha Nern
VT040048	attP2	57C10PEST_attp18_4stop1	20140324_19_E6	Sun Jun 01 16:17:16 EDT 2014	Sample#2013072297002270818	f		20x, 63x	Annotator Gen1 MCFO	Aljoscha Nern
VT040048	attP2	57C10PEST_attp18_4stop1	20140324_19_E7	Sun Jun 01 16:17:40 EDT 2014	Sample#2013072398886109282	f		20x, 63x	Annotator Gen1 MCFO	Aljoscha Nern
VT040048	attP2	57C10PEST_brp_SNAP_MCFO_X23_0099	20170915_65_G1	Sun Oct 01 12:47:28 EDT 2017	Sample#2454407918406074466	m		40x	Gen1 MCFO (40x)	NA
VT040048	attP2	57C10PEST_brp_SNAP_MCFO_X23_0099	20170915_65_G2	Sun Oct 01 12:47:28 EDT 2017	Sample#2454407918531903586	m		40x	Gen1 MCFO (40x)	NA
VT040048	attP2	57C10PEST_brp_SNAP_MCFO_X23_0099	20170915_65_G3	Sun Oct 01 12:47:28 EDT 2017	Sample#2454407918657732706	m		40x	Gen1 MCFO (40x)	NA
VT040048	attP2	57C10PEST_brp_SNAP_MCFO_X23_0099	20170915_65_G4	Sun Oct 01 12:47:28 EDT 2017	Sample#2454407918779367522	m		40x	Gen1 MCFO (40x)	NA
VT040048	attP2	57C10PEST_brp_SNAP_MCFO_X23_0099	20170915_65_G5	Thu Dec 21 17:54:59 EST 2017	Sample#2483853825765539938	m		40x	Gen1 MCFO (40x)	NA
VT040048	attP2	57C10PEST_brp_SNAP_MCFO_X23_0099	20170915_65_G6	Thu Dec 21 17:54:59 EST 2017	Sample#2483853825912340578	m		40x	Gen1 MCFO (40x)	NA
VT040048	attP2	57C10PEST_brp_SNAP_MCFO_X23_0099	20170915_65_H1	Thu Dec 21 17:54:59 EST 2017	Sample#2483853826059141218	m		40x	Gen1 MCFO (40x)	NA
VT040048	attP2	pBPhsFlp2_PEST_brp_SNAP_MCFO_0128	20191101_61_K1	Wed Nov 13 19:51:53 EST 2019	Sample#2734655646837244002	f	40	40x	Gen1 MCFO (40x)	NA
VT040048	attP2	pBPhsFlp2_PEST_brp_SNAP_MCFO_0128	20191101_61_K2	Wed Nov 13 19:51:53 EST 2019	Sample#2734655647797739618	f	40	40x	Gen1 MCFO (40x)	NA
VT040048	attP2	pBPhsFlp2_PEST_brp_SNAP_MCFO_0128	20191101_61_K3	Wed Nov 13 19:51:54 EST 2019	Sample#2734655648737263714	f	40	40x	Gen1 MCFO (40x)	NA
VT040048	attP2	pBPhsFlp2_PEST_brp_SNAP_MCFO_0128	20191101_61_K4	Wed Nov 13 19:51:54 EST 2019	Sample#2734655649622261858	f	40	40x	Gen1 MCFO (40x)	NA
VT040048	attP2	pBPhsFlp2_PEST_brp_SNAP_MCFO_0128	20191101_61_K5	Wed Nov 13 19:51:54 EST 2019	Sample#2734655650494677090	f	40	40x	Gen1 MCFO (40x)	NA
VT040048	attP2	pBPhsFlp2_PEST_brp_SNAP_MCFO_0128	20191101_61_K6	Wed Nov 13 19:51:54 EST 2019	Sample#2734655651375480930	f	40	40x	Gen1 MCFO (40x)	NA
VT040048	attP2	pBPhsFlp2_PEST_brp_SNAP_MCFO_0128	20191101_61_K7	Wed Nov 13 19:51:54 EST 2019	Sample#2734655652390502498	f	40	40x	Gen1 MCFO (40x)	NA
VT040048	attP2	pBPhsFlp2_PEST_brp_SNAP_MCFO_0128	20191101_61_K8	Thu Jan 09 10:35:49 EST 2020	Sample#2755171817290203234	f	40	40x	Gen1 MCFO (40x)	NA
VT040049	attP2	57C10PEST_attp18_4stop1	20160506_20_E1	Thu May 12 07:17:27 EDT 2016	Sample#2270594216675508261	f		20x	Annotator Gen1 MCFO	Jens Goldammer
VT040049	attP2	57C10PEST_attp18_4stop1	20160506_20_E2	Fri Jun 24 20:43:30 EDT 2016	Sample#2286379744888881226	f		20x, 63x	Annotator Gen1 MCFO	Jens Goldammer
VT040049	attP2	57C10PEST_brp_SNAP_MCFO_X23_0099	20180601_61_B2	Wed Jun 27 18:02:12 EDT 2018	Sample#2551969458390302818	m		40x	Gen1 MCFO (40x)	NA
VT040049	attP2	57C10PEST_brp_SNAP_MCFO_X23_0099	20180601_61_B3	Wed Jun 27 18:02:12 EDT 2018	Sample#2551969458658738274	m		40x	Gen1 MCFO (40x)	NA
VT040049	attP2	57C10PEST_brp_SNAP_MCFO_X23_0099	20180601_61_B4	Wed Jun 27 18:02:12 EDT 2018	Sample#2551969458931368034	m		40x	Gen1 MCFO (40x)	NA
VT040049	attP2	57C10PEST_brp_SNAP_MCFO_X23_0099	20180601_61_B5	Wed Jun 27 18:02:12 EDT 2018	Sample#2551969459195609186	m		40x	Gen1 MCFO (40x)	NA
VT040049	attP2	57C10PEST_brp_SNAP_MCFO_X23_0099	20180601_61_B6	Wed Jun 27 18:02:12 EDT 2018	Sample#2551969459472433250	m		40x	Gen1 MCFO (40x)	NA
VT040052	attP2	57C10PEST_brp_SNAP_MCFO_X23_0099	20180109_62_G1	Thu Feb 08 18:02:40 EST 2018	Sample#2501612764183658594	f		40x	Gen1 MCFO (40x)	NA
VT040052	attP2	57C10PEST_brp_SNAP_MCFO_X23_0099	20180109_62_G2	Thu Feb 08 18:02:40 EST 2018	Sample#2501612764364013666	f		40x	Gen1 MCFO (40x)	NA
VT040052	attP2	57C10PEST_brp_SNAP_MCFO_X23_0099	20180109_62_G3	Thu Feb 08 18:02:40 EST 2018	Sample#2501612764544368738	f		40x	Gen1 MCFO (40x)	NA
VT040052	attP2	57C10PEST_brp_SNAP_MCFO_X23_0099	20180109_62_G4	Thu Feb 08 18:02:40 EST 2018	Sample#2501612764724723810	f		40x	Gen1 MCFO (40x)	NA
VT040052	attP2	57C10PEST_brp_SNAP_MCFO_X23_0099	20180109_62_G5	Thu Feb 08 18:02:40 EST 2018	Sample#2501612764909273186	f		40x	Gen1 MCFO (40x)	NA
VT040052	attP2	57C10PEST_brp_SNAP_MCFO_X23_0099	20180109_62_G6	Thu Feb 08 18:02:40 EST 2018	Sample#2501612765085433954	f		40x	Gen1 MCFO (40x)	NA
VT040052	attP2	57C10PEST_brp_SNAP_MCFO_X23_0099	20180109_62_H1	Thu Feb 08 18:02:40 EST 2018	Sample#2501612765219651682	f		40x	Gen1 MCFO (40x)	NA
VT040053	attP2	57C10PEST_attp18_4stop1	20160602_21_F1	Mon Jun 13 11:47:44 EDT 2016	Sample#2282258648723882082	m		20x, 63x	Annotator Gen1 MCFO	Ryo Minegishi
VT040053	attP2	57C10PEST_attp18_4stop1	20160602_21_F2	Mon Jun 13 11:47:44 EDT 2016	Sample#2282258649894092898	m		20x	Annotator Gen1 MCFO	Ryo Minegishi
VT040053	attP2	57C10PEST_attp18_4stop1	20160602_21_F3	Mon Jun 13 11:47:45 EDT 2016	Sample#2282258651060109410	m		20x, 63x	Annotator Gen1 MCFO	Ryo Minegishi
VT040053	attP2	57C10PEST_attp18_4stop1	20160602_21_F4	Mon Jun 13 11:47:45 EDT 2016	Sample#2282258652259680354	m		20x, 63x	Annotator Gen1 MCFO	Ryo Minegishi
VT040053	attP2	57C10PEST_attp18_4stop1	20160602_21_F5	Mon Jun 13 11:47:45 EDT 2016	Sample#2282258653442474082	m		20x, 63x	Annotator Gen1 MCFO	Ryo Minegishi
VT040053	attP2	57C10PEST_attp18_4stop1	20160602_21_F6	Mon Jun 13 11:47:45 EDT 2016	Sample#2282258654017093730	m		20x	Annotator Gen1 MCFO	Ryo Minegishi
VT040053	attP2	57C10PEST_attp18_4stop1	20170526_20_C1	Wed May 31 16:39:02 EDT 2017	Sample#2409892484902551650	f		20x, 63x	Annotator Gen1 MCFO	Jens Goldammer
VT040053	attP2	57C10PEST_attp18_4stop1	20170526_20_C2	Wed May 31 16:39:02 EDT 2017	Sample#2409892485061935202	f		20x	Annotator Gen1 MCFO	Jens Goldammer
VT040053	attP2	57C10PEST_attp18_4stop1	20170526_20_C3	Wed May 31 16:39:02 EDT 2017	Sample#2409892485217124450	f		20x, 63x	Annotator Gen1 MCFO	Jens Goldammer
VT040053	attP2	57C10PEST_attp18_4stop1	20170526_20_C4	Wed May 31 16:39:02 EDT 2017	Sample#2409892485376508002	f		20x	Annotator Gen1 MCFO	Jens Goldammer
VT040053	attP2	57C10PEST_attp18_4stop1	20170526_20_C5	Wed May 31 16:39:02 EDT 2017	Sample#2409892485531697250	f		20x, 63x	Annotator Gen1 MCFO	Jens Goldammer
VT040053	attP2	57C10PEST_attp18_4stop1	20170526_20_C6	Wed May 31 16:39:02 EDT 2017	Sample#2409892485686886498	f		20x	Annotator Gen1 MCFO	Jens Goldammer
VT040053	attP2	57C10PEST_attp18_4stop1	20170526_20_C7	Wed May 31 16:39:02 EDT 2017	Sample#2409892485842075746	f		20x	Annotator Gen1 MCFO	Jens Goldammer
VT040053	attP2	57C10PEST_attp18_4stop1	20170526_20_C8	Wed May 31 16:39:02 EDT 2017	Sample#2409892486001459298	f		20x	Annotator Gen1 MCFO	Jens Goldammer
VT040053	attP2	57C10PEST_attp18_4stop1	20170526_20_D1	Wed May 31 16:39:02 EDT 2017	Sample#2409892486156648546	f		20x	Annotator Gen1 MCFO	Jens Goldammer
VT040053	attP2	57C10PEST_attp18_4stop1	20170526_20_D4	Wed May 31 16:39:02 EDT 2017	Sample#2409892486626410594	f		20x	Annotator Gen1 MCFO	Jens Goldammer
VT040053	attP2	57C10PEST_attp18_4stop1	20170526_20_D5	Wed May 31 16:39:02 EDT 2017	Sample#2409892486785794146	f		20x	Annotator Gen1 MCFO	Jens Goldammer
VT040053	attP2	57C10PEST_attp18_4stop1	20170526_20_D6	Wed May 31 16:39:02 EDT 2017	Sample#2409892486940983394	f		20x	Annotator Gen1 MCFO	Jens Goldammer
VT040053	attP2	57C10PEST_attp18_4stop1	20170526_20_D7	Wed May 31 16:39:02 EDT 2017	Sample#2409892487096172642	f		20x	Annotator Gen1 MCFO	Jens Goldammer
VT040053	attP2	57C10PEST_brp_SNAP_MCFO_X23_0099	20170609_61_E1	Sun Jul 16 14:07:44 EDT 2017	Sample#2426524252338389137	m		40x	Gen1 MCFO (40x)	NA
VT040053	attP2	57C10PEST_brp_SNAP_MCFO_X23_0099	20170609_61_E2	Sun Jul 16 14:07:44 EDT 2017	Sample#2426524252501966993	m		40x	Gen1 MCFO (40x)	NA
VT040053	attP2	57C10PEST_brp_SNAP_MCFO_X23_0099	20170609_61_E3	Sun Jul 16 14:07:44 EDT 2017	Sample#2426524252657156241	m		40x	Gen1 MCFO (40x)	NA
VT040053	attP2	57C10PEST_brp_SNAP_MCFO_X23_0099	20170609_61_E4	Sun Jul 16 14:07:44 EDT 2017	Sample#2426524252808151185	m		40x	Gen1 MCFO (40x)	NA
VT040053	attP2	57C10PEST_brp_SNAP_MCFO_X23_0099	20170609_61_E5	Sun Jul 16 14:07:44 EDT 2017	Sample#2426524252967534737	m		40x	Gen1 MCFO (40x)	NA
VT040053	attP2	57C10PEST_brp_SNAP_MCFO_X23_0099	20170609_61_E6	Sun Jul 16 14:07:44 EDT 2017	Sample#2426524253122723985	m		40x	Gen1 MCFO (40x)	NA
VT040055	attP2	57C10PEST_brp_SNAP_MCFO_X23_0099	20180720_62_H1	Wed Aug 08 16:17:20 EDT 2018	Sample#2567163360437076066	m		40x	Gen1 MCFO (40x)	NA
VT040055	attP2	57C10PEST_brp_SNAP_MCFO_X23_0099	20180720_62_H2	Wed Aug 08 16:17:20 EDT 2018	Sample#2567163360718094434	m		40x	Gen1 MCFO (40x)	NA
VT040055	attP2	57C10PEST_brp_SNAP_MCFO_X23_0099	20180720_62_H3	Wed Aug 08 16:17:20 EDT 2018	Sample#2567163360999112802	m		40x	Gen1 MCFO (40x)	NA
VT040055	attP2	57C10PEST_brp_SNAP_MCFO_X23_0099	20180720_62_H4	Wed Aug 08 16:17:20 EDT 2018	Sample#2567163361280131170	m		40x	Gen1 MCFO (40x)	NA
VT040055	attP2	57C10PEST_brp_SNAP_MCFO_X23_0099	20180720_62_H5	Wed Aug 08 16:17:20 EDT 2018	Sample#2567163361565343842	m		40x	Gen1 MCFO (40x)	NA
VT040055	attP2	57C10PEST_brp_SNAP_MCFO_X23_0099	20180720_62_H6	Wed Aug 08 16:17:21 EDT 2018	Sample#2567163361837973602	m		40x	Gen1 MCFO (40x)	NA
VT040156	attP2	57C10PEST_brp_SNAP_MCFO_X23_0099	20180410_62_E1	Tue May 01 17:38:44 EDT 2018	Sample#2531307446111043682	f		40x	Gen1 MCFO (40x)	NA
VT040156	attP2	57C10PEST_brp_SNAP_MCFO_X23_0099	20180410_62_E2	Tue May 01 17:38:44 EDT 2018	Sample#2531307446329147490	f		40x	Gen1 MCFO (40x)	NA
VT040156	attP2	57C10PEST_brp_SNAP_MCFO_X23_0099	20180410_62_E3	Tue May 01 17:38:44 EDT 2018	Sample#2531307446551445602	f		40x	Gen1 MCFO (40x)	NA
VT040156	attP2	57C10PEST_brp_SNAP_MCFO_X23_0099	20180410_62_E4	Tue May 01 17:38:44 EDT 2018	Sample#2531307446786326626	f		40x	Gen1 MCFO (40x)	NA
VT040156	attP2	57C10PEST_brp_SNAP_MCFO_X23_0099	20180410_62_E5	Tue May 01 17:38:44 EDT 2018	Sample#2531307447000236130	f		40x	Gen1 MCFO (40x)	NA
VT040156	attP2	57C10PEST_brp_SNAP_MCFO_X23_0099	20180410_62_E6	Tue May 01 17:38:44 EDT 2018	Sample#2531307447218339938	f		40x	Gen1 MCFO (40x)	NA
VT040156	attP2	57C10PEST_brp_SNAP_MCFO_X23_0099	20180410_62_F1	Tue May 01 17:38:44 EDT 2018	Sample#2531307447428055138	f		40x	Gen1 MCFO (40x)	NA
VT040156	attP2	pBPhsFlp2_PEST_brp_SNAP_MCFO_0128	20200214_63_C1	Tue Feb 25 16:35:25 EST 2020	Sample#2772294542701887586	m	13	40x	Gen1 MCFO (40x)	NA
VT040156	attP2	pBPhsFlp2_PEST_brp_SNAP_MCFO_0128	20200214_63_C10	Tue Feb 25 16:35:28 EST 2020	Sample#2772294552319426658	m	13	40x	Gen1 MCFO (40x)	NA
VT040156	attP2	pBPhsFlp2_PEST_brp_SNAP_MCFO_0128	20200214_63_C2	Tue Feb 25 16:35:25 EST 2020	Sample#2772294543813378146	m	13	40x	Gen1 MCFO (40x)	NA
VT040156	attP2	pBPhsFlp2_PEST_brp_SNAP_MCFO_0128	20200214_63_C3	Tue Feb 25 16:35:26 EST 2020	Sample#2772294544924868706	m	13	40x	Gen1 MCFO (40x)	NA
VT040156	attP2	pBPhsFlp2_PEST_brp_SNAP_MCFO_0128	20200214_63_C4	Tue Feb 25 16:35:26 EST 2020	Sample#2772294546036359266	m	13	40x	Gen1 MCFO (40x)	NA
VT040156	attP2	pBPhsFlp2_PEST_brp_SNAP_MCFO_0128	20200214_63_C5	Tue Feb 25 16:35:26 EST 2020	Sample#2772294547097518178	m	13	40x	Gen1 MCFO (40x)	NA
VT040156	attP2	pBPhsFlp2_PEST_brp_SNAP_MCFO_0128	20200214_63_C6	Tue Feb 25 16:35:27 EST 2020	Sample#2772294548146094178	m	13	40x	Gen1 MCFO (40x)	NA
VT040156	attP2	pBPhsFlp2_PEST_brp_SNAP_MCFO_0128	20200214_63_C7	Tue Feb 25 16:35:27 EST 2020	Sample#2772294549190475874	m	13	40x	Gen1 MCFO (40x)	NA
VT040156	attP2	pBPhsFlp2_PEST_brp_SNAP_MCFO_0128	20200214_63_C8	Tue Feb 25 16:35:27 EST 2020	Sample#2772294550226468962	m	13	40x	Gen1 MCFO (40x)	NA
VT040156	attP2	pBPhsFlp2_PEST_brp_SNAP_MCFO_0128	20200214_63_C9	Tue Feb 25 16:35:27 EST 2020	Sample#2772294551270850658	m	13	40x	Gen1 MCFO (40x)	NA
VT040232	attP2	57C10PEST_attp18_4stop1	20140612_20_F1	Fri Jun 20 18:42:37 EDT 2014	Sample#2019994244285988962	f		20x	Annotator Gen1 MCFO	Aljoscha Nern
VT040232	attP2	57C10PEST_attp18_4stop1	20140612_20_F2	Fri Jun 20 18:42:38 EDT 2014	Sample#2019994246928400482	f		20x	Annotator Gen1 MCFO	Aljoscha Nern
VT040232	attP2	57C10PEST_attp18_4stop1	20140612_20_F3	Fri Jun 20 18:42:38 EDT 2014	Sample#2019994249608560738	f		20x	Annotator Gen1 MCFO	Aljoscha Nern
VT040232	attP2	57C10PEST_attp18_4stop1	20140612_20_F4	Fri Jun 20 18:42:39 EDT 2014	Sample#2019994252460687458	f		20x	Annotator Gen1 MCFO	Aljoscha Nern
VT040232	attP2	57C10PEST_attp18_4stop1	20140612_20_F5	Fri Jun 20 18:42:40 EDT 2014	Sample#2019994255287648354	f		20x	Annotator Gen1 MCFO	Aljoscha Nern
VT040232	attP2	57C10PEST_attp18_4stop1	20140612_20_F6	Thu Aug 20 18:08:14 EDT 2015	Sample#2174362820257251426	f		20x, 63x	Annotator Gen1 MCFO	Aljoscha Nern
VT040232	attP2	57C10PEST_attp18_4stop1	20140612_20_F7	Fri Jun 20 18:42:41 EDT 2014	Sample#2019994260744437858	f		20x	Annotator Gen1 MCFO	Aljoscha Nern
VT040232	attP2	57C10PEST_attp18_4stop1	20140612_20_F8	Fri Jun 20 18:42:42 EDT 2014	Sample#2019994263462346850	f		20x	Annotator Gen1 MCFO	Aljoscha Nern
VT040232	attP2	57C10PEST_brp_SNAP_MCFO_X23_0099	20170908_61_G1	Tue Sep 19 16:00:48 EDT 2017	Sample#2450107917311934498	m		40x	Gen1 MCFO (40x)	NA
VT040232	attP2	57C10PEST_brp_SNAP_MCFO_X23_0099	20170908_61_G2	Tue Sep 19 16:00:48 EDT 2017	Sample#2450107917467123746	m		40x	Gen1 MCFO (40x)	NA
VT040232	attP2	57C10PEST_brp_SNAP_MCFO_X23_0099	20170908_61_G3	Tue Sep 19 16:00:48 EDT 2017	Sample#2450107917618118690	m		40x	Gen1 MCFO (40x)	NA
VT040232	attP2	57C10PEST_brp_SNAP_MCFO_X23_0099	20170908_61_G4	Tue Sep 19 16:00:48 EDT 2017	Sample#2450107917756530722	m		40x	Gen1 MCFO (40x)	NA
VT040232	attP2	57C10PEST_brp_SNAP_MCFO_X23_0099	20170908_61_G5	Tue Sep 19 16:00:48 EDT 2017	Sample#2450107917882359842	m		40x	Gen1 MCFO (40x)	NA
VT040232	attP2	57C10PEST_brp_SNAP_MCFO_X23_0099	20170908_61_G6	Tue Sep 19 16:00:48 EDT 2017	Sample#2450107918016577570	m		40x	Gen1 MCFO (40x)	NA
VT040346	attP2	57C10PEST_attp18_4stop1	20170505_20_G1	Fri May 19 16:55:45 EDT 2017	Sample#2405548041307160674	f		20x	Annotator Gen1 MCFO	Masayoshi Ito
VT040346	attP2	57C10PEST_attp18_4stop1	20170505_20_G2	Fri May 19 16:55:46 EDT 2017	Sample#2405548041470738530	f		20x	Annotator Gen1 MCFO	Masayoshi Ito
VT040346	attP2	57C10PEST_attp18_4stop1	20170505_20_G3	Fri May 19 16:55:46 EDT 2017	Sample#2405548041630122082	f		20x, 63x	Annotator Gen1 MCFO	Masayoshi Ito
VT040346	attP2	57C10PEST_attp18_4stop1	20170505_20_G4	Fri May 19 16:55:46 EDT 2017	Sample#2405548041789505634	f		20x	Annotator Gen1 MCFO	Masayoshi Ito
VT040346	attP2	57C10PEST_attp18_4stop1	20170505_20_G5	Fri May 19 16:55:46 EDT 2017	Sample#2405548041953083490	f		20x	Annotator Gen1 MCFO	Masayoshi Ito
VT040346	attP2	57C10PEST_attp18_4stop1	20170505_20_G6	Fri May 19 16:55:46 EDT 2017	Sample#2405548042112467042	f		20x, 63x	Annotator Gen1 MCFO	Masayoshi Ito
VT040346	attP2	57C10PEST_attp18_4stop1	20170505_20_G7	Fri May 19 16:55:46 EDT 2017	Sample#2405548042271850594	f		20x	Annotator Gen1 MCFO	Masayoshi Ito
VT040346	attP2	57C10PEST_attp18_4stop1	20170505_20_G8	Fri May 19 16:55:46 EDT 2017	Sample#2405548042431234146	f		20x	Annotator Gen1 MCFO	Masayoshi Ito
VT040346	attP2	57C10PEST_attp18_4stop1	20170505_20_H1	Fri May 19 16:55:46 EDT 2017	Sample#2405548042594812002	f		20x	Annotator Gen1 MCFO	Masayoshi Ito
VT040346	attP2	57C10PEST_attp18_4stop1	20170505_20_H2	Fri May 19 16:55:46 EDT 2017	Sample#2405548042754195554	f		20x, 63x	Annotator Gen1 MCFO	Masayoshi Ito
VT040346	attP2	57C10PEST_brp_SNAP_MCFO_X23_0099	20170919_62_I1	Fri Oct 06 11:01:19 EDT 2017	Sample#2456193145684099170	m		40x	Gen1 MCFO (40x)	NA
VT040346	attP2	57C10PEST_brp_SNAP_MCFO_X23_0099	20170919_62_I2	Fri Oct 06 11:01:19 EDT 2017	Sample#2456193145788956770	m		40x	Gen1 MCFO (40x)	NA
VT040346	attP2	57C10PEST_brp_SNAP_MCFO_X23_0099	20170919_62_I3	Fri Oct 06 11:01:19 EDT 2017	Sample#2456193145923174498	m		40x	Gen1 MCFO (40x)	NA
VT040346	attP2	57C10PEST_brp_SNAP_MCFO_X23_0099	20170919_62_I4	Fri Oct 06 11:01:19 EDT 2017	Sample#2456193146057392226	m		40x	Gen1 MCFO (40x)	NA
VT040346	attP2	57C10PEST_brp_SNAP_MCFO_X23_0099	20170919_62_I5	Fri Oct 06 11:01:19 EDT 2017	Sample#2456193146191609954	m		40x	Gen1 MCFO (40x)	NA
VT040347	attP2	57C10PEST_brp_SNAP_MCFO_X23_0099	20180817_62_F1	Fri Sep 14 14:00:09 EDT 2018	Sample#2580537187393077346	m		40x	Gen1 MCFO (40x)	NA
VT040347	attP2	57C10PEST_brp_SNAP_MCFO_X23_0099	20180817_62_F2	Fri Sep 14 14:00:09 EDT 2018	Sample#2580537187674095714	m		40x	Gen1 MCFO (40x)	NA
VT040347	attP2	57C10PEST_brp_SNAP_MCFO_X23_0099	20180817_62_F3	Fri Sep 14 14:00:09 EDT 2018	Sample#2580537187963502690	m		40x	Gen1 MCFO (40x)	NA
VT040347	attP2	57C10PEST_brp_SNAP_MCFO_X23_0099	20180817_62_F4	Fri Sep 14 14:00:09 EDT 2018	Sample#2580537188244521058	m		40x	Gen1 MCFO (40x)	NA
VT040347	attP2	57C10PEST_brp_SNAP_MCFO_X23_0099	20180817_62_F5	Fri Sep 14 14:00:09 EDT 2018	Sample#2580537188529733730	m		40x	Gen1 MCFO (40x)	NA
VT040348	attP2	57C10PEST_attp18_4stop1	20160708_25_E1	Sun Jul 24 10:29:32 EDT 2016	Sample#2297096871526531146	f		20x	Annotator Gen1 MCFO	Aljoscha Nern
VT040348	attP2	57C10PEST_attp18_4stop1	20160708_25_E2	Sun Jul 24 10:29:32 EDT 2016	Sample#2297096871673331786	f		20x	Annotator Gen1 MCFO	Aljoscha Nern
VT040348	attP2	57C10PEST_attp18_4stop1	20160708_25_E3	Sun Jul 24 10:29:32 EDT 2016	Sample#2297096871824326730	f		20x	Annotator Gen1 MCFO	Aljoscha Nern
VT040348	attP2	57C10PEST_attp18_4stop1	20160708_25_E4	Sun Jul 24 10:29:32 EDT 2016	Sample#2297096871971127370	f		20x, 63x	Annotator Gen1 MCFO	Aljoscha Nern
VT040348	attP2	57C10PEST_attp18_4stop1	20160708_25_E5	Sun Jul 24 10:29:32 EDT 2016	Sample#2297096872126316618	f		20x	Annotator Gen1 MCFO	Aljoscha Nern
VT040348	attP2	57C10PEST_attp18_4stop1	20160708_25_E6	Sun Jul 24 10:29:32 EDT 2016	Sample#2297096872260534346	f		20x	Annotator Gen1 MCFO	Aljoscha Nern
VT040348	attP2	57C10PEST_attp18_4stop1	20160708_25_E7	Sun Jul 24 10:29:32 EDT 2016	Sample#2297096872390557770	f		20x	Annotator Gen1 MCFO	Aljoscha Nern
VT040348	attP2	57C10PEST_attp18_4stop1	20160708_25_E8	Sun Jul 24 10:29:32 EDT 2016	Sample#2297096872524775498	f		20x	Annotator Gen1 MCFO	Aljoscha Nern
VT040348	attP2	57C10PEST_attp18_4stop1	20160708_25_F1	Sun Jul 24 10:29:32 EDT 2016	Sample#2297096872663187530	f		20x	Annotator Gen1 MCFO	Aljoscha Nern
VT040348	attP2	57C10PEST_attp18_4stop1	20160708_25_F2	Sun Jul 24 10:29:32 EDT 2016	Sample#2297096872801599562	f		20x	Annotator Gen1 MCFO	Aljoscha Nern
VT040348	attP2	57C10PEST_attp18_4stop1	20160708_25_F3	Sun Jul 24 10:29:32 EDT 2016	Sample#2297096872935817290	f		20x, 63x	Annotator Gen1 MCFO	Aljoscha Nern
VT040348	attP2	hsPESTOPT_attP3_3stop1_X_0036	20160715_25_E1	Sun Jul 24 10:29:33 EDT 2016	Sample#2297096875494342730	f		20x	Annotator Gen1 MCFO	Aljoscha Nern
VT040348	attP2	hsPESTOPT_attP3_3stop1_X_0036	20160715_25_E2	Sun Jul 24 10:29:33 EDT 2016	Sample#2297096875628560458	f		20x	Annotator Gen1 MCFO	Aljoscha Nern
VT040348	attP2	hsPESTOPT_attP3_3stop1_X_0036	20160715_25_E3	Sun Jul 24 10:29:33 EDT 2016	Sample#2297096875762778186	f		20x	Annotator Gen1 MCFO	Aljoscha Nern
VT040348	attP2	hsPESTOPT_attP3_3stop1_X_0036	20160715_25_E4	Sun Jul 24 10:29:33 EDT 2016	Sample#2297096875896995914	f		20x	Annotator Gen1 MCFO	Aljoscha Nern
VT040348	attP2	hsPESTOPT_attP3_3stop1_X_0036	20160715_25_E6	Sun Jul 24 10:29:33 EDT 2016	Sample#2297096876031213642	f		20x, 63x	Annotator Gen1 MCFO	Aljoscha Nern
VT040348	attP2	hsPESTOPT_attP3_3stop1_X_0036	20160715_25_E7	Sun Jul 24 10:29:33 EDT 2016	Sample#2297096876161237066	f		20x, 63x	Annotator Gen1 MCFO	Aljoscha Nern
VT040348	attP2	hsPESTOPT_attP3_3stop1_X_0036	20160715_25_E8	Sun Jul 24 10:29:33 EDT 2016	Sample#2297096876295454794	f		20x	Annotator Gen1 MCFO	Aljoscha Nern
VT040348	attP2	hsPESTOPT_attP3_3stop1_X_0036	20160715_25_F1	Sun Jul 24 10:29:33 EDT 2016	Sample#2297096876454838346	f		20x	Annotator Gen1 MCFO	Aljoscha Nern
VT040348	attP2	hsPESTOPT_attP3_3stop1_X_0036	20160715_25_F2	Sun Jul 24 10:29:33 EDT 2016	Sample#2297096876601638986	f		20x	Annotator Gen1 MCFO	Aljoscha Nern
VT040348	attP2	57C10PEST_brp_SNAP_MCFO_X23_0099	20180109_62_I1	Thu Feb 08 18:02:40 EST 2018	Sample#2501612765353869410	f		40x	Gen1 MCFO (40x)	NA
VT040348	attP2	57C10PEST_brp_SNAP_MCFO_X23_0099	20180109_62_I2	Thu Feb 08 18:02:41 EST 2018	Sample#2501612765538418786	f		40x	Gen1 MCFO (40x)	NA
VT040348	attP2	57C10PEST_brp_SNAP_MCFO_X23_0099	20180109_62_I3	Thu Feb 08 18:02:41 EST 2018	Sample#2501612765722968162	f		40x	Gen1 MCFO (40x)	NA
VT040348	attP2	57C10PEST_brp_SNAP_MCFO_X23_0099	20180109_62_I4	Thu Feb 08 18:02:41 EST 2018	Sample#2501612765907517538	f		40x	Gen1 MCFO (40x)	NA
VT040348	attP2	57C10PEST_brp_SNAP_MCFO_X23_0099	20180109_62_I5	Thu Feb 08 18:02:41 EST 2018	Sample#2501612766092066914	f		40x	Gen1 MCFO (40x)	NA
VT040348	attP2	57C10PEST_brp_SNAP_MCFO_X23_0099	20180109_62_I6	Thu Feb 08 18:02:41 EST 2018	Sample#2501612766272421986	f		40x	Gen1 MCFO (40x)	NA
VT040348	attP2	pBPhsFlp2_PEST_brp_SNAP_MCFO_0128	20191220_66_G1	Wed Jan 08 11:56:57 EST 2020	Sample#2754829844683423842	m	13	40x	Gen1 MCFO (40x)	NA
VT040348	attP2	pBPhsFlp2_PEST_brp_SNAP_MCFO_0128	20191220_66_G10	Wed Jan 08 11:56:59 EST 2020	Sample#2754829856180011106	m	13	40x	Gen1 MCFO (40x)	NA
VT040348	attP2	pBPhsFlp2_PEST_brp_SNAP_MCFO_0128	20191220_66_G2	Wed Jan 08 11:56:57 EST 2020	Sample#2754829846059155554	m	13	40x	Gen1 MCFO (40x)	NA
VT040348	attP2	pBPhsFlp2_PEST_brp_SNAP_MCFO_0128	20191220_66_G3	Wed Jan 08 11:56:57 EST 2020	Sample#2754829847380361314	m	13	40x	Gen1 MCFO (40x)	NA
VT040348	attP2	pBPhsFlp2_PEST_brp_SNAP_MCFO_0128	20191220_66_G4	Wed Jan 08 11:56:58 EST 2020	Sample#2754829848743510114	m	13	40x	Gen1 MCFO (40x)	NA
VT040348	attP2	pBPhsFlp2_PEST_brp_SNAP_MCFO_0128	20191220_66_G5	Wed Jan 08 11:56:58 EST 2020	Sample#2754829849867583586	m	13	40x	Gen1 MCFO (40x)	NA
VT040348	attP2	pBPhsFlp2_PEST_brp_SNAP_MCFO_0128	20191220_66_G6	Wed Jan 08 11:56:58 EST 2020	Sample#2754829851172012130	m	13	40x	Gen1 MCFO (40x)	NA
VT040348	attP2	pBPhsFlp2_PEST_brp_SNAP_MCFO_0128	20191220_66_G7	Wed Jan 08 11:56:59 EST 2020	Sample#2754829852291891298	m	13	40x	Gen1 MCFO (40x)	NA
VT040348	attP2	pBPhsFlp2_PEST_brp_SNAP_MCFO_0128	20191220_66_G8	Wed Jan 08 11:56:59 EST 2020	Sample#2754829853592125538	m	13	40x	Gen1 MCFO (40x)	NA
VT040348	attP2	pBPhsFlp2_PEST_brp_SNAP_MCFO_0128	20191220_66_G9	Wed Jan 08 11:56:59 EST 2020	Sample#2754829854879776866	m	13	40x	Gen1 MCFO (40x)	NA
VT040350	attP2	57C10PEST_brp_SNAP_MCFO_X23_0099	20180302_64_F1	Fri Mar 16 16:15:12 EDT 2018	Sample#2514616580340449378	f		40x	Gen1 MCFO (40x)	NA
VT040350	attP2	57C10PEST_brp_SNAP_MCFO_X23_0099	20180302_64_F2	Fri Mar 16 16:15:12 EDT 2018	Sample#2514616580537581666	f		40x	Gen1 MCFO (40x)	NA
VT040350	attP2	57C10PEST_brp_SNAP_MCFO_X23_0099	20180302_64_F5	Fri Mar 16 16:15:12 EDT 2018	Sample#2514616580734713954	f		40x	Gen1 MCFO (40x)	NA
VT040350	attP2	pBPhsFlp2_PEST_brp_SNAP_MCFO_0128	20200128_62_D1	Wed Feb 05 13:26:57 EST 2020	Sample#2764999353775947874	m	13	40x	Gen1 MCFO (40x)	NA
VT040350	attP2	pBPhsFlp2_PEST_brp_SNAP_MCFO_0128	20200128_62_D10	Wed Feb 05 13:26:59 EST 2020	Sample#2764999363364126818	m	13	40x	Gen1 MCFO (40x)	NA
VT040350	attP2	pBPhsFlp2_PEST_brp_SNAP_MCFO_0128	20200128_62_D2	Wed Feb 05 13:26:57 EST 2020	Sample#2764999354879049826	m	13	40x	Gen1 MCFO (40x)	NA
VT040350	attP2	pBPhsFlp2_PEST_brp_SNAP_MCFO_0128	20200128_62_D3	Wed Feb 05 13:26:57 EST 2020	Sample#2764999355982151778	m	13	40x	Gen1 MCFO (40x)	NA
VT040350	attP2	pBPhsFlp2_PEST_brp_SNAP_MCFO_0128	20200128_62_D4	Wed Feb 05 13:26:57 EST 2020	Sample#2764999357118808162	m	13	40x	Gen1 MCFO (40x)	NA
VT040350	attP2	pBPhsFlp2_PEST_brp_SNAP_MCFO_0128	20200128_62_D5	Wed Feb 05 13:26:58 EST 2020	Sample#2764999358142218338	m	13	40x	Gen1 MCFO (40x)	NA
VT040350	attP2	pBPhsFlp2_PEST_brp_SNAP_MCFO_0128	20200128_62_D6	Wed Feb 05 13:26:58 EST 2020	Sample#2764999359161434210	m	13	40x	Gen1 MCFO (40x)	NA
VT040350	attP2	pBPhsFlp2_PEST_brp_SNAP_MCFO_0128	20200128_62_D7	Wed Feb 05 13:26:58 EST 2020	Sample#2764999360268730466	m	13	40x	Gen1 MCFO (40x)	NA
VT040350	attP2	pBPhsFlp2_PEST_brp_SNAP_MCFO_0128	20200128_62_D8	Wed Feb 05 13:26:58 EST 2020	Sample#2764999361296334946	m	13	40x	Gen1 MCFO (40x)	NA
VT040350	attP2	pBPhsFlp2_PEST_brp_SNAP_MCFO_0128	20200128_62_D9	Wed Feb 05 13:26:59 EST 2020	Sample#2764999362323939426	m	13	40x	Gen1 MCFO (40x)	NA
VT040353	attP2	57C10PEST_brp_SNAP_MCFO_X23_0099	20180720_62_I1	Wed Aug 22 18:02:39 EDT 2018	Sample#2572263292043001954	m		40x	Gen1 MCFO (40x)	NA
VT040353	attP2	57C10PEST_brp_SNAP_MCFO_X23_0099	20180720_62_I2	Wed Aug 22 18:02:39 EDT 2018	Sample#2572263292319826018	m		40x	Gen1 MCFO (40x)	NA
VT040353	attP2	57C10PEST_brp_SNAP_MCFO_X23_0099	20180720_62_I3	Wed Aug 08 16:17:21 EDT 2018	Sample#2567163362114797666	m		40x	Gen1 MCFO (40x)	NA
VT040353	attP2	57C10PEST_brp_SNAP_MCFO_X23_0099	20180720_62_I4	Wed Aug 22 18:02:39 EDT 2018	Sample#2572263292584067170	m		40x	Gen1 MCFO (40x)	NA
VT040353	attP2	57C10PEST_brp_SNAP_MCFO_X23_0099	20180720_62_I5	Wed Aug 22 18:02:39 EDT 2018	Sample#2572263292848308322	m		40x	Gen1 MCFO (40x)	NA
VT040353	attP2	57C10PEST_brp_SNAP_MCFO_X23_0099	20180720_62_I6	Wed Aug 22 18:02:39 EDT 2018	Sample#2572263293116743778	m		40x	Gen1 MCFO (40x)	NA
VT040353	attP2	57C10PEST_brp_SNAP_MCFO_X23_0099	20180720_62_J1	Wed Aug 22 18:02:39 EDT 2018	Sample#2572263293380984930	m		40x	Gen1 MCFO (40x)	NA
VT040353	attP2	57C10PEST_brp_SNAP_MCFO_X23_0099	20180720_62_J2	Wed Aug 22 18:02:39 EDT 2018	Sample#2572263293620060258	m		40x	Gen1 MCFO (40x)	NA
VT040354	attP2	57C10PEST_attp18_4stop1	20140602_21_F1	Wed Jun 11 05:52:34 EDT 2014	Sample#2016538961966530658	f		20x	Annotator Gen1 MCFO	Aljoscha Nern
VT040354	attP2	57C10PEST_attp18_4stop1	20140602_21_F2	Wed Jun 11 05:52:34 EDT 2014	Sample#2016538964625719394	f		20x	Annotator Gen1 MCFO	Aljoscha Nern
VT040354	attP2	57C10PEST_attp18_4stop1	20140602_21_F3	Wed Jun 11 05:52:35 EDT 2014	Sample#2016538967536566370	f		20x	Annotator Gen1 MCFO	Aljoscha Nern
VT040354	attP2	57C10PEST_attp18_4stop1	20140602_21_F4	Wed Jun 11 05:52:35 EDT 2014	Sample#2016538970225115234	f		20x	Annotator Gen1 MCFO	Aljoscha Nern
VT040354	attP2	57C10PEST_attp18_4stop1	20140602_21_F5	Wed Jun 11 05:52:36 EDT 2014	Sample#2016538973060464738	f		20x	Annotator Gen1 MCFO	Aljoscha Nern
VT040354	attP2	57C10PEST_attp18_4stop1	20140602_21_F6	Wed Jun 11 05:52:37 EDT 2014	Sample#2016538975866454114	f		20x	Annotator Gen1 MCFO	Aljoscha Nern
VT040354	attP2	57C10PEST_attp18_4stop1	20140610_32_B1	Tue Jun 24 20:00:04 EDT 2014	Sample#2021463286473556066	f		20x	Annotator Gen1 MCFO	Aljoscha Nern
VT040354	attP2	57C10PEST_attp18_4stop1	20140610_32_B3	Tue Jun 24 20:00:05 EDT 2014	Sample#2021463289212436578	f		20x	Annotator Gen1 MCFO	Aljoscha Nern
VT040354	attP2	57C10PEST_attp18_4stop1	20140610_32_B4	Tue Jun 24 20:00:05 EDT 2014	Sample#2021463291980677218	f		20x	Annotator Gen1 MCFO	Aljoscha Nern
VT040354	attP2	57C10PEST_attp18_4stop1	20140610_32_B6	Tue Jun 24 20:00:06 EDT 2014	Sample#2021463294774083682	f		20x	Annotator Gen1 MCFO	Aljoscha Nern
VT040354	attP2	57C10PEST_attp18_4stop1	20140610_32_B7	Tue Jun 24 20:00:07 EDT 2014	Sample#2021463297592655970	f		20x	Annotator Gen1 MCFO	Aljoscha Nern
VT040354	attP2	57C10PEST_brp_SNAP_MCFO_X23_0099	20171128_62_H1	Tue Dec 19 17:06:04 EST 2017	Sample#2483116738133098594	f		40x	Gen1 MCFO (40x)	NA
VT040354	attP2	57C10PEST_brp_SNAP_MCFO_X23_0099	20171128_62_H2	Tue Dec 19 17:06:04 EST 2017	Sample#2483116738296676450	f		40x	Gen1 MCFO (40x)	NA
VT040354	attP2	57C10PEST_brp_SNAP_MCFO_X23_0099	20171128_62_H3	Tue Dec 19 17:06:04 EST 2017	Sample#2483116738464448610	f		40x	Gen1 MCFO (40x)	NA
VT040354	attP2	57C10PEST_brp_SNAP_MCFO_X23_0099	20171128_62_H4	Tue Dec 19 17:06:04 EST 2017	Sample#2483116738628026466	f		40x	Gen1 MCFO (40x)	NA
VT040354	attP2	57C10PEST_brp_SNAP_MCFO_X23_0099	20171128_62_H5	Tue Dec 19 17:06:04 EST 2017	Sample#2483116738795798626	f		40x	Gen1 MCFO (40x)	NA
VT040354	attP2	57C10PEST_brp_SNAP_MCFO_X23_0099	20171128_62_H6	Tue Dec 19 17:06:04 EST 2017	Sample#2483116738959376482	f		40x	Gen1 MCFO (40x)	NA
VT040354	attP2	57C10PEST_brp_SNAP_MCFO_X23_0099	20171128_62_I2	Fri Jan 19 16:25:35 EST 2018	Sample#2494340574157471842	f		40x	Gen1 MCFO (40x)	NA
VT040358	attP2	57C10PEST_brp_SNAP_MCFO_X23_0099	20171114_63_A1	Tue Dec 12 17:29:47 EST 2017	Sample#2480585991925006434	f		40x	Gen1 MCFO (40x)	NA
VT040358	attP2	57C10PEST_brp_SNAP_MCFO_X23_0099	20171114_63_A2	Tue Dec 12 17:29:47 EST 2017	Sample#2480585992084389986	f		40x	Gen1 MCFO (40x)	NA
VT040358	attP2	57C10PEST_brp_SNAP_MCFO_X23_0099	20171114_63_A3	Tue Dec 12 17:29:47 EST 2017	Sample#2480585992239579234	f		40x	Gen1 MCFO (40x)	NA
VT040358	attP2	57C10PEST_brp_SNAP_MCFO_X23_0099	20171114_63_A5	Tue Dec 12 17:29:47 EST 2017	Sample#2480585992394768482	f		40x	Gen1 MCFO (40x)	NA
VT040358	attP2	57C10PEST_brp_SNAP_MCFO_X23_0099	20171114_63_A6	Tue Dec 12 17:29:47 EST 2017	Sample#2480585992549957730	f		40x	Gen1 MCFO (40x)	NA
VT040358	attP2	57C10PEST_brp_SNAP_MCFO_X23_0099	20171114_63_B1	Tue Dec 12 17:29:47 EST 2017	Sample#2480585992700952674	f		40x	Gen1 MCFO (40x)	NA
VT040358	attP2	pBPhsFlp2_PEST_brp_SNAP_MCFO_0128	20200313_64_K1	Fri Jul 24 16:37:13 EDT 2020	Sample#2826638077080895586	m	13	40x	Gen1 MCFO (40x)	NA
VT040358	attP2	pBPhsFlp2_PEST_brp_SNAP_MCFO_0128	20200313_64_K2	Fri Jul 24 16:37:14 EDT 2020	Sample#2826638078234329186	m	13	40x	Gen1 MCFO (40x)	NA
VT040358	attP2	pBPhsFlp2_PEST_brp_SNAP_MCFO_0128	20200313_64_K3	Fri Jul 24 16:37:14 EDT 2020	Sample#2826638079450677346	m	13	40x	Gen1 MCFO (40x)	NA
VT040358	attP2	pBPhsFlp2_PEST_brp_SNAP_MCFO_0128	20200313_64_K4	Fri Jul 24 16:37:14 EDT 2020	Sample#2826638080578945122	m	13	40x	Gen1 MCFO (40x)	NA
VT040358	attP2	pBPhsFlp2_PEST_brp_SNAP_MCFO_0128	20200313_64_K5	Fri Jul 24 16:37:15 EDT 2020	Sample#2826638081489109090	m	13	40x	Gen1 MCFO (40x)	NA
VT040358	attP2	pBPhsFlp2_PEST_brp_SNAP_MCFO_0128	20200313_64_K6	Fri Jul 24 16:37:15 EDT 2020	Sample#2826638082835480674	m	13	40x	Gen1 MCFO (40x)	NA
VT040358	attP2	pBPhsFlp2_PEST_brp_SNAP_MCFO_0128	20200313_64_K7	Fri Jul 24 16:37:15 EDT 2020	Sample#2826638083724673122	m	13	40x	Gen1 MCFO (40x)	NA
VT040358	attP2	pBPhsFlp2_PEST_brp_SNAP_MCFO_0128	20200313_64_K8	Fri Jul 24 16:37:15 EDT 2020	Sample#2826638084634837090	m	13	40x	Gen1 MCFO (40x)	NA
VT040358	attP2	pBPhsFlp2_PEST_brp_SNAP_MCFO_0128	20200313_64_K9	Fri Jul 24 16:37:15 EDT 2020	Sample#2826638085519835234	m	13	40x	Gen1 MCFO (40x)	NA
VT040359	attP2	57C10PEST_brp_SNAP_MCFO_X23_0099	20170919_62_J1	Fri Oct 06 11:01:19 EDT 2017	Sample#2456193146325827682	m		40x	Gen1 MCFO (40x)	NA
VT040359	attP2	57C10PEST_brp_SNAP_MCFO_X23_0099	20170919_62_J2	Fri Oct 06 11:01:19 EDT 2017	Sample#2456193146460045410	m		40x	Gen1 MCFO (40x)	NA
VT040359	attP2	57C10PEST_brp_SNAP_MCFO_X23_0099	20170919_62_J3	Fri Oct 06 11:01:20 EDT 2017	Sample#2456193146590068834	m		40x	Gen1 MCFO (40x)	NA
VT040359	attP2	57C10PEST_brp_SNAP_MCFO_X23_0099	20170919_62_J4	Fri Oct 06 11:01:20 EDT 2017	Sample#2456193146724286562	m		40x	Gen1 MCFO (40x)	NA
VT040359	attP2	57C10PEST_brp_SNAP_MCFO_X23_0099	20170919_62_J5	Fri Oct 06 11:01:20 EDT 2017	Sample#2456193146858504290	m		40x	Gen1 MCFO (40x)	NA
VT040417	attP2	57C10PEST_brp_SNAP_MCFO_X23_0099	20170919_63_A1	Wed Oct 11 19:51:56 EDT 2017	Sample#2458138617462128738	m		40x	Gen1 MCFO (40x)	NA
VT040417	attP2	57C10PEST_brp_SNAP_MCFO_X23_0099	20170919_63_A2	Wed Oct 11 19:51:56 EDT 2017	Sample#2458138617583763554	m		40x	Gen1 MCFO (40x)	NA
VT040417	attP2	57C10PEST_brp_SNAP_MCFO_X23_0099	20170919_63_A4	Wed Oct 11 19:51:56 EDT 2017	Sample#2458138617717981282	m		40x	Gen1 MCFO (40x)	NA
VT040417	attP2	57C10PEST_brp_SNAP_MCFO_X23_0099	20170919_63_A5	Wed Oct 11 19:51:56 EDT 2017	Sample#2458138617852199010	m		40x	Gen1 MCFO (40x)	NA
VT040417	attP2	57C10PEST_brp_SNAP_MCFO_X23_0099	20170919_63_A6	Wed Oct 11 19:51:56 EDT 2017	Sample#2458138617986416738	m		40x	Gen1 MCFO (40x)	NA
VT040430	attP2	57C10PEST_brp_SNAP_MCFO_X23_0099	20170919_63_C1	Wed Oct 11 19:51:56 EDT 2017	Sample#2458138618120634466	m		40x	Gen1 MCFO (40x)	NA
VT040430	attP2	57C10PEST_brp_SNAP_MCFO_X23_0099	20170919_63_C2	Wed Oct 11 19:51:56 EDT 2017	Sample#2458138618254852194	m		40x	Gen1 MCFO (40x)	NA
VT040430	attP2	57C10PEST_brp_SNAP_MCFO_X23_0099	20170919_63_C3	Wed Oct 11 19:51:56 EDT 2017	Sample#2458138618389069922	m		40x	Gen1 MCFO (40x)	NA
VT040430	attP2	57C10PEST_brp_SNAP_MCFO_X23_0099	20170919_63_C4	Wed Oct 11 19:51:56 EDT 2017	Sample#2458138618523287650	m		40x	Gen1 MCFO (40x)	NA
VT040430	attP2	57C10PEST_brp_SNAP_MCFO_X23_0099	20170919_63_C5	Wed Oct 11 19:51:56 EDT 2017	Sample#2458138618661699682	m		40x	Gen1 MCFO (40x)	NA
VT040430	attP2	57C10PEST_brp_SNAP_MCFO_X23_0099	20170919_63_C6	Wed Oct 11 19:51:56 EDT 2017	Sample#2458138618741391458	m		40x	Gen1 MCFO (40x)	NA
VT040430	attP2	pBPhsFlp2_PEST_brp_SNAP_MCFO_0128	20191101_64_E1	Tue Nov 12 15:19:36 EST 2019	Sample#2734224736996294754	f	40	40x	Gen1 MCFO (40x)	NA
VT040430	attP2	pBPhsFlp2_PEST_brp_SNAP_MCFO_0128	20191101_64_E2	Tue Nov 12 15:19:36 EST 2019	Sample#2734224737914847330	f	40	40x	Gen1 MCFO (40x)	NA
VT040430	attP2	pBPhsFlp2_PEST_brp_SNAP_MCFO_0128	20191101_64_E3	Tue Nov 12 15:19:37 EST 2019	Sample#2734224738825011298	f	40	40x	Gen1 MCFO (40x)	NA
VT040430	attP2	pBPhsFlp2_PEST_brp_SNAP_MCFO_0128	20191101_64_E5	Tue Nov 12 15:19:37 EST 2019	Sample#2734224739735175266	f	40	40x	Gen1 MCFO (40x)	NA
VT040430	attP2	pBPhsFlp2_PEST_brp_SNAP_MCFO_0128	20191101_64_E7	Tue Nov 12 15:19:37 EST 2019	Sample#2734224740582424674	f	40	40x	Gen1 MCFO (40x)	NA
VT040433	attP2	57C10PEST_brp_SNAP_MCFO_X23_0099	20170919_63_D1	Wed Oct 11 19:51:56 EDT 2017	Sample#2458138618871414882	m		40x	Gen1 MCFO (40x)	NA
VT040433	attP2	57C10PEST_brp_SNAP_MCFO_X23_0099	20170919_63_D2	Wed Oct 11 19:51:56 EDT 2017	Sample#2458138619005632610	m		40x	Gen1 MCFO (40x)	NA
VT040433	attP2	57C10PEST_brp_SNAP_MCFO_X23_0099	20170919_63_D3	Wed Oct 11 19:51:56 EDT 2017	Sample#2458138619139850338	m		40x	Gen1 MCFO (40x)	NA
VT040433	attP2	57C10PEST_brp_SNAP_MCFO_X23_0099	20170919_63_D4	Wed Oct 11 19:51:56 EDT 2017	Sample#2458138619274068066	m		40x	Gen1 MCFO (40x)	NA
VT040433	attP2	57C10PEST_brp_SNAP_MCFO_X23_0099	20170919_63_D5	Wed Oct 11 19:51:56 EDT 2017	Sample#2458138619408285794	m		40x	Gen1 MCFO (40x)	NA
VT040433	attP2	57C10PEST_brp_SNAP_MCFO_X23_0099	20170919_63_D6	Wed Oct 11 19:51:56 EDT 2017	Sample#2458138619538309218	m		40x	Gen1 MCFO (40x)	NA
VT040433	attP2	57C10PEST_brp_SNAP_MCFO_X23_0099	20170919_63_E1	Wed Oct 11 19:51:56 EDT 2017	Sample#2458138619676721250	m		40x	Gen1 MCFO (40x)	NA
VT040433	attP2	57C10PEST_brp_SNAP_MCFO_X23_0099	20170919_63_E2	Wed Oct 11 19:51:56 EDT 2017	Sample#2458138619806744674	m		40x	Gen1 MCFO (40x)	NA
VT040433	attP2	pBPhsFlp2_PEST_brp_SNAP_MCFO_0128	20191101_64_F1	Tue Nov 12 15:19:37 EST 2019	Sample#2734224741433868386	f	40	40x	Gen1 MCFO (40x)	NA
VT040433	attP2	pBPhsFlp2_PEST_brp_SNAP_MCFO_0128	20191101_64_F2	Tue Nov 12 15:19:37 EST 2019	Sample#2734224742276923490	f	40	40x	Gen1 MCFO (40x)	NA
VT040433	attP2	pBPhsFlp2_PEST_brp_SNAP_MCFO_0128	20191101_64_F3	Tue Nov 12 15:19:38 EST 2019	Sample#2734224743195476066	f	40	40x	Gen1 MCFO (40x)	NA
VT040433	attP2	pBPhsFlp2_PEST_brp_SNAP_MCFO_0128	20191101_64_F4	Tue Nov 12 15:19:38 EST 2019	Sample#2734224744114028642	f	40	40x	Gen1 MCFO (40x)	NA
VT040433	attP2	pBPhsFlp2_PEST_brp_SNAP_MCFO_0128	20191101_64_F5	Tue Nov 12 15:19:38 EST 2019	Sample#2734224744961278050	f	40	40x	Gen1 MCFO (40x)	NA
VT040433	attP2	pBPhsFlp2_PEST_brp_SNAP_MCFO_0128	20191101_64_F6	Tue Nov 12 15:19:38 EST 2019	Sample#2734224745795944546	f	40	40x	Gen1 MCFO (40x)	NA
VT040433	attP2	pBPhsFlp2_PEST_brp_SNAP_MCFO_0128	20191101_64_F7	Tue Nov 12 15:19:39 EST 2019	Sample#2734224746643193954	f	40	40x	Gen1 MCFO (40x)	NA
VT040433	attP2	pBPhsFlp2_PEST_brp_SNAP_MCFO_0128	20191101_64_F8	Tue Nov 12 15:19:39 EST 2019	Sample#2734224747486249058	f	40	40x	Gen1 MCFO (40x)	NA
VT040540	attP2	57C10PEST_attp8_3stop1	20170727_22_D1	Thu Aug 10 17:09:33 EDT 2017	Sample#2435629705827713122	f		20x, 63x	Annotator Gen1 MCFO	Gabriella Sterne
VT040540	attP2	57C10PEST_attp8_3stop1	20170727_22_D2	Thu Aug 10 17:09:33 EDT 2017	Sample#2435629705903210594	f		20x, 63x	Annotator Gen1 MCFO	Gabriella Sterne
VT040540	attP2	57C10PEST_attp8_3stop1	20170727_22_D3	Thu Aug 10 17:09:33 EDT 2017	Sample#2435629705987096674	f		20x, 63x	Annotator Gen1 MCFO	Gabriella Sterne
VT040540	attP2	57C10PEST_attp8_3stop1	20170727_22_D4	Thu Aug 10 17:09:33 EDT 2017	Sample#2435629706066788450	f		20x	Annotator Gen1 MCFO	Gabriella Sterne
VT040540	attP2	57C10PEST_attp8_3stop1	20170727_22_D5	Thu Aug 10 17:09:33 EDT 2017	Sample#2435629706146480226	f		20x	Annotator Gen1 MCFO	Gabriella Sterne
VT040540	attP2	57C10PEST_attp8_3stop1	20170727_22_D6	Thu Aug 10 17:09:33 EDT 2017	Sample#2435629706230366306	f		20x, 63x	Annotator Gen1 MCFO	Gabriella Sterne
VT040540	attP2	57C10PEST_attp8_3stop1	20170727_22_D7	Thu Aug 10 17:09:33 EDT 2017	Sample#2435629706310058082	f		20x	Annotator Gen1 MCFO	Gabriella Sterne
VT040540	attP2	57C10PEST_attp8_3stop1	20170727_22_D8	Thu Aug 10 17:09:33 EDT 2017	Sample#2435629706393944162	f		20x	Annotator Gen1 MCFO	Gabriella Sterne
VT040540	attP2	57C10PEST_attp8_3stop1	20170727_22_E1	Thu Aug 10 17:09:33 EDT 2017	Sample#2435629706473635938	f		20x, 63x	Annotator Gen1 MCFO	Gabriella Sterne
VT040540	attP2	57C10PEST_brp_SNAP_MCFO_X23_0099	20170818_64_E1	Tue Sep 19 10:09:55 EDT 2017	Sample#2450019614894063714	m		40x	Gen1 MCFO (40x)	NA
VT040540	attP2	57C10PEST_brp_SNAP_MCFO_X23_0099	20170818_64_E2	Tue Sep 19 10:09:55 EDT 2017	Sample#2450019615024087138	m		40x	Gen1 MCFO (40x)	NA
VT040540	attP2	57C10PEST_brp_SNAP_MCFO_X23_0099	20170818_64_E3	Tue Sep 19 10:09:55 EDT 2017	Sample#2450019615158304866	m		40x	Gen1 MCFO (40x)	NA
VT040540	attP2	57C10PEST_brp_SNAP_MCFO_X23_0099	20170818_64_E4	Tue Sep 19 10:09:55 EDT 2017	Sample#2450019615288328290	m		40x	Gen1 MCFO (40x)	NA
VT040540	attP2	57C10PEST_brp_SNAP_MCFO_X23_0099	20170818_64_E5	Tue Sep 19 10:09:55 EDT 2017	Sample#2450019615418351714	m		40x	Gen1 MCFO (40x)	NA
VT040541	attP2	57C10PEST_brp_SNAP_MCFO_X23_0099	20180202_64_H1	Mon Feb 26 15:16:41 EST 2018	Sample#2508093973323579490	f		40x	Gen1 MCFO (40x)	NA
VT040541	attP2	57C10PEST_brp_SNAP_MCFO_X23_0099	20180202_64_H2	Mon Mar 05 17:01:39 EST 2018	Sample#2510657102645559394	f		40x	Gen1 MCFO (40x)	NA
VT040541	attP2	57C10PEST_brp_SNAP_MCFO_X23_0099	20180202_64_H3	Mon Feb 26 15:16:41 EST 2018	Sample#2508093973461991522	f		40x	Gen1 MCFO (40x)	NA
VT040541	attP2	57C10PEST_brp_SNAP_MCFO_X23_0099	20180202_64_H4	Mon Mar 05 17:01:39 EST 2018	Sample#2510657102851080290	f		40x	Gen1 MCFO (40x)	NA
VT040541	attP2	57C10PEST_brp_SNAP_MCFO_X23_0099	20180202_64_H5	Mon Mar 05 17:01:39 EST 2018	Sample#2510657103039823970	f		40x	Gen1 MCFO (40x)	NA
VT040541	attP2	57C10PEST_brp_SNAP_MCFO_X23_0099	20180202_64_H6	Mon Mar 05 17:01:39 EST 2018	Sample#2510657103228567650	f		40x	Gen1 MCFO (40x)	NA
VT040541	attP2	pBPhsFlp2_PEST_brp_SNAP_MCFO_0128	20191115_65_G1	Wed Dec 04 19:37:17 EST 2019	Sample#2742262116089069666	m	40	40x	Gen1 MCFO (40x)	NA
VT040541	attP2	pBPhsFlp2_PEST_brp_SNAP_MCFO_0128	20191115_65_G2	Wed Dec 04 19:37:17 EST 2019	Sample#2742262117187977314	m	40	40x	Gen1 MCFO (40x)	NA
VT040541	attP2	pBPhsFlp2_PEST_brp_SNAP_MCFO_0128	20191115_65_G3	Wed Dec 04 19:37:17 EST 2019	Sample#2742262118299467874	m	40	40x	Gen1 MCFO (40x)	NA
VT040541	attP2	pBPhsFlp2_PEST_brp_SNAP_MCFO_0128	20191115_65_G5	Wed Dec 04 19:37:18 EST 2019	Sample#2742262119331266658	m	40	40x	Gen1 MCFO (40x)	NA
VT040541	attP2	pBPhsFlp2_PEST_brp_SNAP_MCFO_0128	20191115_65_G6	Wed Dec 04 19:37:18 EST 2019	Sample#2742262120384036962	m	40	40x	Gen1 MCFO (40x)	NA
VT040541	attP2	pBPhsFlp2_PEST_brp_SNAP_MCFO_0128	20191115_65_G7	Wed Dec 04 19:37:18 EST 2019	Sample#2742262121357115490	m	40	40x	Gen1 MCFO (40x)	NA
VT040542	attP2	57C10PEST_attp18_4stop1	20151211_21_B2	Sun Jan 17 19:12:54 EST 2016	Sample#2228752375366025314	f		20x, 63x	Annotator Gen1 MCFO	Jens Goldammer
VT040542	attP2	57C10PEST_attp18_4stop1	20151211_21_B3	Sun Jan 17 19:13:03 EST 2016	Sample#2228752411906801762	f		20x, 63x	Annotator Gen1 MCFO	Jens Goldammer
VT040542	attP2	57C10PEST_attp18_4stop1	20151211_21_B4	Sun Jan 17 19:13:11 EST 2016	Sample#2228752444962111586	f		20x, 63x	Annotator Gen1 MCFO	Jens Goldammer
VT040542	attP2	57C10PEST_attp18_4stop1	20151211_21_B5	Sat Dec 19 09:31:04 EST 2015	Sample#2218096703297290338	f		20x	Annotator Gen1 MCFO	Jens Goldammer
VT040542	attP2	57C10PEST_attp18_4stop1	20151211_21_B6	Sat Dec 19 09:31:04 EST 2015	Sample#2218096703637028962	f		20x	Annotator Gen1 MCFO	Jens Goldammer
VT040542	attP2	hsPESTOPT_attP3_3stop1_X_0036	20200221_21_A1	Tue Mar 03 05:58:16 EST 2020	Sample#2774670914657189986	f	15	20x, 63x	Annotator Gen1 MCFO	Tanya Wolff
VT040542	attP2	hsPESTOPT_attP3_3stop1_X_0036	20200221_21_A10	Tue Mar 03 05:58:17 EST 2020	Sample#2774670918557892706	f	15	20x	Annotator Gen1 MCFO	Tanya Wolff
VT040542	attP2	hsPESTOPT_attP3_3stop1_X_0036	20200221_21_A2	Tue Mar 03 05:58:17 EST 2020	Sample#2774670915059843170	f	15	20x, 63x	Annotator Gen1 MCFO	Tanya Wolff
VT040542	attP2	hsPESTOPT_attP3_3stop1_X_0036	20200221_21_A3	Tue Mar 03 05:58:17 EST 2020	Sample#2774670915403776098	f	15	20x, 63x	Annotator Gen1 MCFO	Tanya Wolff
VT040542	attP2	hsPESTOPT_attP3_3stop1_X_0036	20200221_21_A4	Tue Mar 03 05:58:17 EST 2020	Sample#2774670915751903330	f	15	20x	Annotator Gen1 MCFO	Tanya Wolff
VT040542	attP2	hsPESTOPT_attP3_3stop1_X_0036	20200221_21_A5	Tue Mar 03 05:58:17 EST 2020	Sample#2774670916100030562	f	15	20x	Annotator Gen1 MCFO	Tanya Wolff
VT040542	attP2	hsPESTOPT_attP3_3stop1_X_0036	20200221_21_A6	Tue Mar 03 05:58:17 EST 2020	Sample#2774670916448157794	f	15	20x	Annotator Gen1 MCFO	Tanya Wolff
VT040542	attP2	hsPESTOPT_attP3_3stop1_X_0036	20200221_21_A7	Tue Mar 03 05:58:17 EST 2020	Sample#2774670916796285026	f	15	20x	Annotator Gen1 MCFO	Tanya Wolff
VT040542	attP2	hsPESTOPT_attP3_3stop1_X_0036	20200221_21_A8	Tue Mar 03 05:58:17 EST 2020	Sample#2774670917140217954	f	15	20x	Annotator Gen1 MCFO	Tanya Wolff
VT040542	attP2	hsPESTOPT_attP3_3stop1_X_0036	20200221_21_A9	Tue Mar 03 05:58:17 EST 2020	Sample#2774670917823889506	f	15	20x, 63x	Annotator Gen1 MCFO	Tanya Wolff
VT040542	attP2	hsPESTOPT_attP3_3stop1_X_0036	20200221_21_B1	Tue Mar 03 05:58:18 EST 2020	Sample#2774670919287701602	f	15	20x	Annotator Gen1 MCFO	Tanya Wolff
VT040542	attP2	hsPESTOPT_attP3_3stop1_X_0036	20200221_21_B2	Tue Mar 03 05:58:18 EST 2020	Sample#2774670920013316194	f	15	20x, 63x	Annotator Gen1 MCFO	Tanya Wolff
VT040542	attP2	hsPESTOPT_attP3_3stop1_X_0036	20200221_21_B3	Tue Mar 03 05:58:18 EST 2020	Sample#2774670920726347874	f	15	20x, 63x	Annotator Gen1 MCFO	Tanya Wolff
VT040542	attP2	hsPESTOPT_attP3_3stop1_X_0036	20200221_21_B4	Tue Mar 03 05:58:18 EST 2020	Sample#2774670921070280802	f	15	20x	Annotator Gen1 MCFO	Tanya Wolff
VT040542	attP2	hsPESTOPT_attP3_3stop1_X_0036	20200221_21_B5	Tue Mar 03 05:58:18 EST 2020	Sample#2774670921783312482	f	15	20x, 63x	Annotator Gen1 MCFO	Tanya Wolff
VT040542	attP2	hsPESTOPT_attP3_3stop1_X_0036	20200221_21_B6	Tue Mar 03 05:58:18 EST 2020	Sample#2774670922471178338	f	15	20x	Annotator Gen1 MCFO	Tanya Wolff
VT040542	attP2	hsPESTOPT_attP3_3stop1_X_0036	20200221_21_B7	Tue Mar 03 05:57:15 EST 2020	Sample#2774670656371949666	f	15	20x	Annotator Gen1 MCFO	Tanya Wolff
VT040542	attP2	hsPESTOPT_attP3_3stop1_X_0036	20200221_21_B8	Tue Mar 03 05:57:15 EST 2020	Sample#2774670657152090210	f	15	20x, 63x	Annotator Gen1 MCFO	Tanya Wolff
VT040542	attP2	57C10PEST_brp_SNAP_MCFO_X23_0099	20171103_63_A1	Tue Nov 28 13:26:32 EST 2017	Sample#2475451344580771938	f		40x	Gen1 MCFO (40x)	NA
VT040542	attP2	57C10PEST_brp_SNAP_MCFO_X23_0099	20171103_63_A2	Tue Nov 28 13:26:32 EST 2017	Sample#2475451344761127010	f		40x	Gen1 MCFO (40x)	NA
VT040542	attP2	57C10PEST_brp_SNAP_MCFO_X23_0099	20171103_63_A3	Tue Nov 28 13:26:32 EST 2017	Sample#2475451344916316258	f		40x	Gen1 MCFO (40x)	NA
VT040542	attP2	57C10PEST_brp_SNAP_MCFO_X23_0099	20171103_63_A4	Tue Nov 28 13:26:32 EST 2017	Sample#2475451345071505506	f		40x	Gen1 MCFO (40x)	NA
VT040542	attP2	57C10PEST_brp_SNAP_MCFO_X23_0099	20171103_63_A5	Tue Nov 28 13:26:32 EST 2017	Sample#2475451345226694754	f		40x	Gen1 MCFO (40x)	NA
VT040542	attP2	57C10PEST_brp_SNAP_MCFO_X23_0099	20171103_63_A6	Tue Nov 28 13:26:32 EST 2017	Sample#2475451345381884002	f		40x	Gen1 MCFO (40x)	NA
VT040542	attP2	pBPhsFlp2_PEST_brp_SNAP_MCFO_0128	20200310_61_C1	Thu Jun 04 16:31:57 EDT 2020	Sample#2808517355603230818	m	13	40x	Gen1 MCFO (40x)	NA
VT040542	attP2	pBPhsFlp2_PEST_brp_SNAP_MCFO_0128	20200310_61_C2	Thu Jun 04 16:31:57 EDT 2020	Sample#2808517356832161890	m	13	40x	Gen1 MCFO (40x)	NA
VT040542	attP2	pBPhsFlp2_PEST_brp_SNAP_MCFO_0128	20200310_61_C3	Thu Jun 04 16:31:57 EDT 2020	Sample#2808517358220476514	m	13	40x	Gen1 MCFO (40x)	NA
VT040542	attP2	pBPhsFlp2_PEST_brp_SNAP_MCFO_0128	20200310_61_C4	Thu Jun 04 16:31:58 EDT 2020	Sample#2808517359449407586	m	13	40x	Gen1 MCFO (40x)	NA
VT040542	attP2	pBPhsFlp2_PEST_brp_SNAP_MCFO_0128	20200310_61_C5	Thu Jun 04 16:31:58 EDT 2020	Sample#2808517360611229794	m	13	40x	Gen1 MCFO (40x)	NA
VT040542	attP2	pBPhsFlp2_PEST_brp_SNAP_MCFO_0128	20200310_61_C6	Thu Jun 04 16:31:58 EDT 2020	Sample#2808517361764663394	m	13	40x	Gen1 MCFO (40x)	NA
VT040542	attP2	pBPhsFlp2_PEST_brp_SNAP_MCFO_0128	20200310_61_C7	Thu Jun 04 16:31:59 EDT 2020	Sample#2808517362918096994	m	13	40x	Gen1 MCFO (40x)	NA
VT040542	attP2	pBPhsFlp2_PEST_brp_SNAP_MCFO_0128	20200310_61_C8	Thu Jun 04 16:31:59 EDT 2020	Sample#2808517364079919202	m	13	40x	Gen1 MCFO (40x)	NA
VT040542	attP2	pBPhsFlp2_PEST_brp_SNAP_MCFO_0128	20200310_61_C9	Thu Jun 04 16:31:59 EDT 2020	Sample#2808517365237547106	m	13	40x	Gen1 MCFO (40x)	NA
VT040544	attP2	57C10PEST_attp18_4stop1	20140321_19_C1	Mon Mar 31 14:58:08 EDT 2014	Sample#1990584334507049058	f		20x	Annotator Gen1 MCFO	Aljoscha Nern
VT040544	attP2	57C10PEST_attp18_4stop1	20140321_19_C3	Mon Mar 31 14:58:08 EDT 2014	Sample#1990584335568207970	f		20x	Annotator Gen1 MCFO	Aljoscha Nern
VT040544	attP2	57C10PEST_attp18_4stop1	20140321_19_C4	Mon Mar 31 14:58:09 EDT 2014	Sample#1990584336629366882	f		20x	Annotator Gen1 MCFO	Aljoscha Nern
VT040544	attP2	57C10PEST_attp18_4stop1	20140321_19_C5	Mon Mar 31 14:58:09 EDT 2014	Sample#1990584337782800482	f		20x	Annotator Gen1 MCFO	Aljoscha Nern
VT040544	attP2	57C10PEST_attp18_4stop1	20140321_19_C6	Mon Mar 31 14:58:09 EDT 2014	Sample#1990584338885902434	f		20x	Annotator Gen1 MCFO	Aljoscha Nern
VT040544	attP2	57C10PEST_attp18_4stop1	20140321_19_C8	Mon Mar 31 14:58:09 EDT 2014	Sample#1990584339930284130	f		20x	Annotator Gen1 MCFO	Aljoscha Nern
VT040544	attP2	57C10PEST_attp18_4stop1	20140321_31_A1	Mon Mar 31 14:58:15 EDT 2014	Sample#1990584361291874402	f		20x	Annotator Gen1 MCFO	Aljoscha Nern
VT040544	attP2	57C10PEST_attp18_4stop1	20140321_31_A2	Mon Mar 31 14:58:15 EDT 2014	Sample#1990584362684383330	f		20x	Annotator Gen1 MCFO	Aljoscha Nern
VT040544	attP2	57C10PEST_attp18_4stop1	20140321_31_A3	Mon Mar 31 14:58:15 EDT 2014	Sample#1990584364005589090	f		20x	Annotator Gen1 MCFO	Aljoscha Nern
VT040544	attP2	57C10PEST_attp18_4stop1	20140321_31_A5	Mon Mar 31 14:58:15 EDT 2014	Sample#1990584365293240418	f		20x	Annotator Gen1 MCFO	Aljoscha Nern
VT040544	attP2	57C10PEST_attp18_4stop1	20140321_31_A6	Mon Mar 31 14:58:16 EDT 2014	Sample#1990584366694137954	f		20x	Annotator Gen1 MCFO	Aljoscha Nern
VT040544	attP2	57C10PEST_attp18_4stop1	20140321_31_A7	Mon Mar 31 14:58:16 EDT 2014	Sample#1990584368107618402	f		20x	Annotator Gen1 MCFO	Aljoscha Nern
VT040544	attP2	57C10PEST_attp18_4stop1	20140326_21_F1	Thu Apr 03 12:50:56 EDT 2014	Sample#1991639487653871714	f		20x	Annotator Gen1 MCFO	Aljoscha Nern
VT040544	attP2	57C10PEST_attp18_4stop1	20140326_21_F2	Thu Apr 03 12:50:56 EDT 2014	Sample#1991639488748585058	f		20x	Annotator Gen1 MCFO	Aljoscha Nern
VT040544	attP2	57C10PEST_attp18_4stop1	20140326_21_F3	Thu Apr 03 12:50:57 EDT 2014	Sample#1991639489897824354	f		20x	Annotator Gen1 MCFO	Aljoscha Nern
VT040544	attP2	57C10PEST_attp18_4stop1	20140326_21_F4	Thu Apr 03 12:50:57 EDT 2014	Sample#1991639491013509218	f		20x	Annotator Gen1 MCFO	Aljoscha Nern
VT040544	attP2	57C10PEST_attp18_4stop1	20140326_21_F5	Thu Apr 03 12:50:57 EDT 2014	Sample#1991639492200497250	f		20x	Annotator Gen1 MCFO	Aljoscha Nern
VT040544	attP2	57C10PEST_attp18_4stop1	20140326_21_F6	Thu Apr 03 12:50:58 EDT 2014	Sample#1991639493332959330	f		20x	Annotator Gen1 MCFO	Aljoscha Nern
VT040544	attP2	57C10PEST_attp18_4stop1	20140326_21_F7	Thu Apr 03 12:50:58 EDT 2014	Sample#1991639494578667618	f		20x	Annotator Gen1 MCFO	Aljoscha Nern
VT040544	attP2	hsPESTOPT_attP3_3stop1_X_0036	20140326_20_D1	Thu Apr 24 20:00:19 EDT 2014	Sample#1999357688814764130	f	20	20x	Annotator Gen1 MCFO	Aljoscha Nern
VT040544	attP2	hsPESTOPT_attP3_3stop1_X_0036	20140326_20_D2	Thu Apr 24 20:00:19 EDT 2014	Sample#1999357691335540834	f	20	20x	Annotator Gen1 MCFO	Aljoscha Nern
VT040544	attP2	hsPESTOPT_attP3_3stop1_X_0036	20140326_20_D3	Thu Apr 24 20:00:20 EDT 2014	Sample#1999357693839540322	f	20	20x	Annotator Gen1 MCFO	Aljoscha Nern
VT040544	attP2	hsPESTOPT_attP3_3stop1_X_0036	20140326_20_D4	Thu Apr 24 20:00:21 EDT 2014	Sample#1999357696070910050	f	20	20x	Annotator Gen1 MCFO	Aljoscha Nern
VT040544	attP2	hsPESTOPT_attP3_3stop1_X_0036	20140326_20_D5	Thu Apr 24 20:00:22 EDT 2014	Sample#1999357704094613602	f	20	20x	Annotator Gen1 MCFO	Aljoscha Nern
VT040544	attP2	hsPESTOPT_attP3_3stop1_X_0036	20140326_20_D6	Thu Apr 24 20:00:23 EDT 2014	Sample#1999357706481172578	f	20	20x	Annotator Gen1 MCFO	Aljoscha Nern
VT040544	attP2	hsPESTOPT_attP3_3stop1_X_0036	20140326_20_D8	Thu Apr 24 20:00:23 EDT 2014	Sample#1999357708544770146	f	20	20x	Annotator Gen1 MCFO	Aljoscha Nern
VT040544	attP2	57C10PEST_brp_SNAP_MCFO_X23_0099	20171128_62_J1	Fri Jan 19 16:25:35 EST 2018	Sample#2494340574342021218	f		40x	Gen1 MCFO (40x)	NA
VT040544	attP2	57C10PEST_brp_SNAP_MCFO_X23_0099	20171128_62_J2	Fri Jan 19 16:25:35 EST 2018	Sample#2494340574522376290	f		40x	Gen1 MCFO (40x)	NA
VT040544	attP2	57C10PEST_brp_SNAP_MCFO_X23_0099	20171128_62_J3	Fri Jan 19 16:25:35 EST 2018	Sample#2494340574706925666	f		40x	Gen1 MCFO (40x)	NA
VT040544	attP2	57C10PEST_brp_SNAP_MCFO_X23_0099	20171128_62_J4	Fri Jan 19 16:25:35 EST 2018	Sample#2494340574883086434	f		40x	Gen1 MCFO (40x)	NA
VT040544	attP2	57C10PEST_brp_SNAP_MCFO_X23_0099	20171128_62_J5	Fri Jan 19 16:25:35 EST 2018	Sample#2494340575063441506	f		40x	Gen1 MCFO (40x)	NA
VT040544	attP2	57C10PEST_brp_SNAP_MCFO_X23_0099	20171128_62_J6	Fri Jan 19 16:25:35 EST 2018	Sample#2494340575243796578	f		40x	Gen1 MCFO (40x)	NA
VT040545	attP2	57C10PEST_attp18_4stop1	20140207_33_E1	Tue Jan 19 04:28:19 EST 2016	Sample#2229254537053470794	f	15	20x, 63x	Annotator Gen1 MCFO	Aljoscha Nern
VT040545	attP2	57C10PEST_attp18_4stop1	20140207_33_E2	Mon Feb 17 19:32:12 EST 2014	Sample#1975448116094042210	f		20x	Annotator Gen1 MCFO	Aljoscha Nern
VT040545	attP2	57C10PEST_attp18_4stop1	20140207_33_E3	Mon Feb 17 19:32:13 EST 2014	Sample#1975448116769325154	f		20x	Annotator Gen1 MCFO	Aljoscha Nern
VT040545	attP2	57C10PEST_attp18_4stop1	20140207_33_E4	Mon Feb 17 19:32:13 EST 2014	Sample#1975448117482356834	f		20x	Annotator Gen1 MCFO	Aljoscha Nern
VT040545	attP2	57C10PEST_attp18_4stop1	20140207_33_E5	Mon Feb 17 19:32:13 EST 2014	Sample#1975448118367354978	f		20x	Annotator Gen1 MCFO	Aljoscha Nern
VT040545	attP2	57C10PEST_attp18_4stop1	20140207_33_E6	Mon Feb 17 19:32:15 EST 2014	Sample#1975448126227488866	f		20x	Annotator Gen1 MCFO	Aljoscha Nern
VT040545	attP2	57C10PEST_attp18_4stop1	20140207_33_E7	Mon Feb 17 19:32:15 EST 2014	Sample#1975448126940512354	f		20x	Annotator Gen1 MCFO	Aljoscha Nern
VT040545	attP2	57C10PEST_attp18_4stop1	20140207_33_E8	Tue Jan 19 04:31:08 EST 2016	Sample#2229255245546913866	f	15	20x, 63x	Annotator Gen1 MCFO	Aljoscha Nern
VT040545	attP2	57C10PEST_attp18_4stop1	20140210_32_G2	Mon Feb 17 19:32:53 EST 2014	Sample#1975448284973498466	f		20x	Annotator Gen1 MCFO	Aljoscha Nern
VT040545	attP2	57C10PEST_attp18_4stop1	20140210_32_G4	Mon Feb 17 19:32:53 EST 2014	Sample#1975448285741056098	f		20x	Annotator Gen1 MCFO	Aljoscha Nern
VT040545	attP2	57C10PEST_attp18_4stop1	20140210_32_G5	Mon Feb 17 19:32:53 EST 2014	Sample#1975448286491836514	f		20x	Annotator Gen1 MCFO	Aljoscha Nern
VT040545	attP2	57C10PEST_attp18_4stop1	20140210_32_G6	Mon Feb 17 19:32:53 EST 2014	Sample#1975448287183896674	f		20x	Annotator Gen1 MCFO	Aljoscha Nern
VT040545	attP2	57C10PEST_attp18_4stop1	20140210_32_G7	Mon Feb 17 19:32:53 EST 2014	Sample#1975448287892734050	f		20x	Annotator Gen1 MCFO	Aljoscha Nern
VT040545	attP2	hsPESTOPT_attP3_3stop1_X_0036	20160805_21_H1	Fri Aug 12 15:31:53 EDT 2016	Sample#2304058332790390882	f		20x	Annotator Gen1 MCFO	Aljoscha Nern
VT040545	attP2	hsPESTOPT_attP3_3stop1_X_0036	20160805_21_H2	Fri Aug 12 15:31:53 EDT 2016	Sample#2304058332937191522	f		20x, 63x	Annotator Gen1 MCFO	Aljoscha Nern
VT040545	attP2	hsPESTOPT_attP3_3stop1_X_0036	20160805_21_H3	Fri Aug 12 15:31:53 EDT 2016	Sample#2304058333088186466	f		20x	Annotator Gen1 MCFO	Aljoscha Nern
VT040545	attP2	hsPESTOPT_attP3_3stop1_X_0036	20160805_21_H4	Fri Aug 12 15:31:53 EDT 2016	Sample#2304058333239181410	f		20x	Annotator Gen1 MCFO	Aljoscha Nern
VT040545	attP2	hsPESTOPT_attP3_3stop1_X_0036	20160805_21_H5	Fri Aug 12 15:31:54 EDT 2016	Sample#2304058333394370658	f		20x	Annotator Gen1 MCFO	Aljoscha Nern
VT040545	attP2	hsPESTOPT_attP3_3stop1_X_0036	20160805_21_H6	Fri Aug 12 15:31:54 EDT 2016	Sample#2304058333549559906	f		20x, 63x	Annotator Gen1 MCFO	Aljoscha Nern
VT040545	attP2	hsPESTOPT_attP3_3stop1_X_0036	20160805_21_H7	Fri Aug 12 15:31:54 EDT 2016	Sample#2304058333700554850	f		20x, 63x	Annotator Gen1 MCFO	Aljoscha Nern
VT040545	attP2	57C10PEST_brp_SNAP_MCFO_X23_0099	20180202_64_I1	Mon Feb 26 15:16:41 EST 2018	Sample#2508093973629763682	f		40x	Gen1 MCFO (40x)	NA
VT040545	attP2	57C10PEST_brp_SNAP_MCFO_X23_0099	20180202_64_I2	Mon Feb 26 15:16:41 EST 2018	Sample#2508093973822701666	f		40x	Gen1 MCFO (40x)	NA
VT040545	attP2	57C10PEST_brp_SNAP_MCFO_X23_0099	20180202_64_I5	Mon Mar 05 17:01:39 EST 2018	Sample#2510657103417311330	f		40x	Gen1 MCFO (40x)	NA
VT040545	attP2	57C10PEST_brp_SNAP_MCFO_X23_0099	20180202_64_I6	Mon Mar 05 17:01:39 EST 2018	Sample#2510657103559917666	f		40x	Gen1 MCFO (40x)	NA
VT040545	attP2	57C10PEST_brp_SNAP_MCFO_X23_0099	20180202_64_J1	Mon Feb 26 15:16:41 EST 2018	Sample#2508093973961113698	f		40x	Gen1 MCFO (40x)	NA
VT040545	attP2	pBPhsFlp2_PEST_brp_SNAP_MCFO_0128	20200117_61_E1	Wed Jan 29 18:45:53 EST 2020	Sample#2762542902172188770	m	13	40x	Gen1 MCFO (40x)	NA
VT040545	attP2	pBPhsFlp2_PEST_brp_SNAP_MCFO_0128	20200117_61_E10	Wed Jan 29 18:45:55 EST 2020	Sample#2762542912628588642	m	13	40x	Gen1 MCFO (40x)	NA
VT040545	attP2	pBPhsFlp2_PEST_brp_SNAP_MCFO_0128	20200117_61_E2	Wed Jan 29 18:45:53 EST 2020	Sample#2762542903371759714	m	13	40x	Gen1 MCFO (40x)	NA
VT040545	attP2	pBPhsFlp2_PEST_brp_SNAP_MCFO_0128	20200117_61_E3	Wed Jan 29 18:45:54 EST 2020	Sample#2762542904592302178	m	13	40x	Gen1 MCFO (40x)	NA
VT040545	attP2	pBPhsFlp2_PEST_brp_SNAP_MCFO_0128	20200117_61_E4	Wed Jan 29 18:45:54 EST 2020	Sample#2762542905800261730	m	13	40x	Gen1 MCFO (40x)	NA
VT040545	attP2	pBPhsFlp2_PEST_brp_SNAP_MCFO_0128	20200117_61_E5	Wed Jan 29 18:45:54 EST 2020	Sample#2762542906932723810	m	13	40x	Gen1 MCFO (40x)	NA
VT040545	attP2	pBPhsFlp2_PEST_brp_SNAP_MCFO_0128	20200117_61_E6	Wed Jan 29 18:45:54 EST 2020	Sample#2762542908060991586	m	13	40x	Gen1 MCFO (40x)	NA
VT040545	attP2	pBPhsFlp2_PEST_brp_SNAP_MCFO_0128	20200117_61_E7	Wed Jan 29 18:45:55 EST 2020	Sample#2762542909239591010	m	13	40x	Gen1 MCFO (40x)	NA
VT040545	attP2	pBPhsFlp2_PEST_brp_SNAP_MCFO_0128	20200117_61_E8	Wed Jan 29 18:45:55 EST 2020	Sample#2762542910372053090	m	13	40x	Gen1 MCFO (40x)	NA
VT040545	attP2	pBPhsFlp2_PEST_brp_SNAP_MCFO_0128	20200117_61_E9	Wed Jan 29 18:45:55 EST 2020	Sample#2762542911504515170	m	13	40x	Gen1 MCFO (40x)	NA
VT040547	attP2	57C10PEST_attp18_4stop1	20140530_24_E1	Thu Jun 05 15:51:37 EDT 2014	Sample#2014515393556643938	f		20x	Annotator Gen1 MCFO	Aljoscha Nern
VT040547	attP2	57C10PEST_attp18_4stop1	20140530_24_E2	Thu Jun 05 15:51:38 EDT 2014	Sample#2014515396408770658	f		20x	Annotator Gen1 MCFO	Aljoscha Nern
VT040547	attP2	57C10PEST_attp18_4stop1	20140530_24_E3	Thu Jun 05 15:51:39 EDT 2014	Sample#2014515399130873954	f		20x	Annotator Gen1 MCFO	Aljoscha Nern
VT040547	attP2	57C10PEST_attp18_4stop1	20140530_24_E4	Thu Jun 05 15:51:39 EDT 2014	Sample#2014515401794256994	f		20x	Annotator Gen1 MCFO	Aljoscha Nern
VT040547	attP2	57C10PEST_attp18_4stop1	20140530_24_E5	Thu Jun 05 15:51:40 EDT 2014	Sample#2014515404629606498	f		20x	Annotator Gen1 MCFO	Aljoscha Nern
VT040547	attP2	57C10PEST_attp18_4stop1	20140530_24_E6	Thu Jun 05 15:51:41 EDT 2014	Sample#2014515407355904098	f		20x	Annotator Gen1 MCFO	Aljoscha Nern
VT040547	attP2	57C10PEST_brp_SNAP_MCFO_X23_0099	20171103_63_B1	Tue Nov 28 13:26:32 EST 2017	Sample#2475451345532878946	f		40x	Gen1 MCFO (40x)	NA
VT040547	attP2	57C10PEST_brp_SNAP_MCFO_X23_0099	20171103_63_B2	Tue Nov 28 13:26:32 EST 2017	Sample#2475451345688068194	f		40x	Gen1 MCFO (40x)	NA
VT040547	attP2	57C10PEST_brp_SNAP_MCFO_X23_0099	20171103_63_B3	Tue Nov 28 13:26:32 EST 2017	Sample#2475451345847451746	f		40x	Gen1 MCFO (40x)	NA
VT040547	attP2	57C10PEST_brp_SNAP_MCFO_X23_0099	20171103_63_B4	Tue Nov 28 13:26:32 EST 2017	Sample#2475451345973280866	f		40x	Gen1 MCFO (40x)	NA
VT040547	attP2	57C10PEST_brp_SNAP_MCFO_X23_0099	20171103_63_B5	Tue Nov 28 13:26:32 EST 2017	Sample#2475451346145247330	f		40x	Gen1 MCFO (40x)	NA
VT040547	attP2	57C10PEST_brp_SNAP_MCFO_X23_0099	20171103_63_B6	Tue Nov 28 13:26:32 EST 2017	Sample#2475451346304630882	f		40x	Gen1 MCFO (40x)	NA
VT040547	attP2	57C10PEST_brp_SNAP_MCFO_X23_0099	20171103_63_C1	Tue Nov 28 13:26:32 EST 2017	Sample#2475451346459820130	f		40x	Gen1 MCFO (40x)	NA
VT040547	attP2	57C10PEST_brp_SNAP_MCFO_X23_0099	20171103_63_C2	Tue Nov 28 13:26:32 EST 2017	Sample#2475451346615009378	f		40x	Gen1 MCFO (40x)	NA
VT040547	attP2	pBPhsFlp2_PEST_brp_SNAP_MCFO_0128	20191203_61_B1	Thu Dec 12 12:11:09 EST 2019	Sample#2745048948484866146	m	40	40x	Gen1 MCFO (40x)	NA
VT040547	attP2	pBPhsFlp2_PEST_brp_SNAP_MCFO_0128	20191203_61_B2	Thu Dec 12 12:11:10 EST 2019	Sample#2745048949571190882	m	40	40x	Gen1 MCFO (40x)	NA
VT040547	attP2	pBPhsFlp2_PEST_brp_SNAP_MCFO_0128	20191203_61_B3	Thu Dec 12 12:11:10 EST 2019	Sample#2745048950640738402	m	40	40x	Gen1 MCFO (40x)	NA
VT040547	attP2	pBPhsFlp2_PEST_brp_SNAP_MCFO_0128	20191203_61_B4	Thu Dec 12 12:11:10 EST 2019	Sample#2745048951668342882	m	40	40x	Gen1 MCFO (40x)	NA
VT040547	attP2	pBPhsFlp2_PEST_brp_SNAP_MCFO_0128	20191203_61_B5	Thu Dec 12 12:11:10 EST 2019	Sample#2745048952691753058	m	40	40x	Gen1 MCFO (40x)	NA
VT040547	attP2	pBPhsFlp2_PEST_brp_SNAP_MCFO_0128	20191203_61_B6	Thu Dec 12 12:11:11 EST 2019	Sample#2745048953710968930	m	40	40x	Gen1 MCFO (40x)	NA
VT040547	attP2	pBPhsFlp2_PEST_brp_SNAP_MCFO_0128	20191203_61_B7	Thu Dec 12 12:11:11 EST 2019	Sample#2745048954717601890	m	40	40x	Gen1 MCFO (40x)	NA
VT040548	attP2	57C10PEST_attp18_4stop1	20140307_20_C1	Thu Mar 13 18:04:25 EDT 2014	Sample#1984108232909520994	f		20x	Annotator Gen1 MCFO	Aljoscha Nern
VT040548	attP2	57C10PEST_attp18_4stop1	20140307_20_C2	Thu Mar 13 18:04:25 EDT 2014	Sample#1984108233966485602	f		20x	Annotator Gen1 MCFO	Aljoscha Nern
VT040548	attP2	57C10PEST_attp18_4stop1	20140307_20_C3	Thu Mar 13 18:04:26 EDT 2014	Sample#1984108234914398306	f		20x	Annotator Gen1 MCFO	Aljoscha Nern
VT040548	attP2	57C10PEST_attp18_4stop1	20140307_20_C4	Thu Mar 13 18:04:26 EDT 2014	Sample#1984108235908448354	f		20x	Annotator Gen1 MCFO	Aljoscha Nern
VT040548	attP2	57C10PEST_attp18_4stop1	20140307_20_C5	Thu Mar 13 18:04:26 EDT 2014	Sample#1984108237028327522	f		20x	Annotator Gen1 MCFO	Aljoscha Nern
VT040548	attP2	57C10PEST_attp18_4stop1	20140307_20_C6	Thu Mar 13 18:04:26 EDT 2014	Sample#1984108238043349090	f		20x	Annotator Gen1 MCFO	Aljoscha Nern
VT040548	attP2	57C10PEST_attp18_4stop1	20140307_20_C7	Thu Mar 13 18:04:27 EDT 2014	Sample#1984108239054176354	f		20x	Annotator Gen1 MCFO	Aljoscha Nern
VT040548	attP2	57C10PEST_brp_SNAP_MCFO_X23_0099	20180410_62_G1	Tue May 01 17:38:44 EDT 2018	Sample#2531307447641964642	f		40x	Gen1 MCFO (40x)	NA
VT040548	attP2	57C10PEST_brp_SNAP_MCFO_X23_0099	20180410_62_G2	Tue May 01 17:38:44 EDT 2018	Sample#2531307447860068450	f		40x	Gen1 MCFO (40x)	NA
VT040548	attP2	57C10PEST_brp_SNAP_MCFO_X23_0099	20180410_62_G3	Tue May 01 17:38:45 EDT 2018	Sample#2531307448090755170	f		40x	Gen1 MCFO (40x)	NA
VT040548	attP2	57C10PEST_brp_SNAP_MCFO_X23_0099	20180410_62_G4	Tue May 01 17:38:45 EDT 2018	Sample#2531307448346607714	f		40x	Gen1 MCFO (40x)	NA
VT040548	attP2	57C10PEST_brp_SNAP_MCFO_X23_0099	20180410_62_G5	Tue May 01 17:38:45 EDT 2018	Sample#2531307448711512162	f		40x	Gen1 MCFO (40x)	NA
VT040548	attP2	57C10PEST_brp_SNAP_MCFO_X23_0099	20180410_62_G6	Tue May 01 17:38:45 EDT 2018	Sample#2531307448887672930	f		40x	Gen1 MCFO (40x)	NA
VT040548	attP2	pBPhsFlp2_PEST_brp_SNAP_MCFO_0128	20200214_63_D1	Tue Feb 25 16:35:28 EST 2020	Sample#2772294553368002658	m	13	40x	Gen1 MCFO (40x)	NA
VT040548	attP2	pBPhsFlp2_PEST_brp_SNAP_MCFO_0128	20200214_63_D10	Tue Feb 25 16:35:30 EST 2020	Sample#2772294563031679074	m	13	40x	Gen1 MCFO (40x)	NA
VT040548	attP2	pBPhsFlp2_PEST_brp_SNAP_MCFO_0128	20200214_63_D2	Tue Feb 25 16:35:28 EST 2020	Sample#2772294554479493218	m	13	40x	Gen1 MCFO (40x)	NA
VT040548	attP2	pBPhsFlp2_PEST_brp_SNAP_MCFO_0128	20200214_63_D3	Tue Feb 25 16:35:28 EST 2020	Sample#2772294555595178082	m	13	40x	Gen1 MCFO (40x)	NA
VT040548	attP2	pBPhsFlp2_PEST_brp_SNAP_MCFO_0128	20200214_63_D4	Tue Feb 25 16:35:29 EST 2020	Sample#2772294556727640162	m	13	40x	Gen1 MCFO (40x)	NA
VT040548	attP2	pBPhsFlp2_PEST_brp_SNAP_MCFO_0128	20200214_63_D5	Tue Feb 25 16:35:29 EST 2020	Sample#2772294557772021858	m	13	40x	Gen1 MCFO (40x)	NA
VT040548	attP2	pBPhsFlp2_PEST_brp_SNAP_MCFO_0128	20200214_63_D6	Tue Feb 25 16:35:29 EST 2020	Sample#2772294558812209250	m	13	40x	Gen1 MCFO (40x)	NA
VT040548	attP2	pBPhsFlp2_PEST_brp_SNAP_MCFO_0128	20200214_63_D7	Tue Feb 25 16:35:29 EST 2020	Sample#2772294559848202338	m	13	40x	Gen1 MCFO (40x)	NA
VT040548	attP2	pBPhsFlp2_PEST_brp_SNAP_MCFO_0128	20200214_63_D8	Tue Feb 25 16:35:30 EST 2020	Sample#2772294560913555554	m	13	40x	Gen1 MCFO (40x)	NA
VT040548	attP2	pBPhsFlp2_PEST_brp_SNAP_MCFO_0128	20200214_63_D9	Tue Feb 25 16:35:30 EST 2020	Sample#2772294561978908770	m	13	40x	Gen1 MCFO (40x)	NA
VT040551	attP2	57C10PEST_brp_SNAP_MCFO_X23_0099	20180720_63_A1	Thu Aug 09 15:01:37 EDT 2018	Sample#2567506692937875554	m		40x	Gen1 MCFO (40x)	NA
VT040551	attP2	57C10PEST_brp_SNAP_MCFO_X23_0099	20180720_63_A2	Thu Aug 09 15:01:37 EDT 2018	Sample#2567506693244059746	m		40x	Gen1 MCFO (40x)	NA
VT040551	attP2	57C10PEST_brp_SNAP_MCFO_X23_0099	20180720_63_A3	Thu Aug 09 15:01:37 EDT 2018	Sample#2567506693520883810	m		40x	Gen1 MCFO (40x)	NA
VT040551	attP2	57C10PEST_brp_SNAP_MCFO_X23_0099	20180720_63_A4	Thu Aug 09 15:01:37 EDT 2018	Sample#2567506693751570530	m		40x	Gen1 MCFO (40x)	NA
VT040551	attP2	57C10PEST_brp_SNAP_MCFO_X23_0099	20180720_63_A5	Thu Aug 09 15:01:37 EDT 2018	Sample#2567506694032588898	m		40x	Gen1 MCFO (40x)	NA
VT040551	attP2	57C10PEST_brp_SNAP_MCFO_X23_0099	20180720_63_A6	Thu Aug 09 15:01:37 EDT 2018	Sample#2567506694263275618	m		40x	Gen1 MCFO (40x)	NA
VT040551	attP2	57C10PEST_brp_SNAP_MCFO_X23_0099	20180720_63_B1	Thu Aug 09 15:01:37 EDT 2018	Sample#2567506694544293986	m		40x	Gen1 MCFO (40x)	NA
VT040554	attP2	57C10PEST_attp18_4stop1	20151112_20_E1	Thu Nov 26 10:55:55 EST 2015	Sample#2209783137934770274	f		20x	Annotator Gen1 MCFO	Jens Goldammer
VT040554	attP2	57C10PEST_attp18_4stop1	20151112_20_E2	Thu Nov 26 10:55:55 EST 2015	Sample#2209783138257731682	f		20x	Annotator Gen1 MCFO	Jens Goldammer
VT040554	attP2	57C10PEST_attp18_4stop1	20151112_20_E3	Thu Nov 26 10:55:56 EST 2015	Sample#2209783138886877282	f		20x	Annotator Gen1 MCFO	Jens Goldammer
VT040554	attP2	57C10PEST_attp18_4stop1	20151112_20_E4	Wed Dec 16 01:12:37 EST 2015	Sample#2216884100902420554	f		20x, 63x	Annotator Gen1 MCFO	Jens Goldammer
VT040554	attP2	57C10PEST_attp18_4stop1	20151112_20_E5	Wed Dec 16 01:12:56 EST 2015	Sample#2216884181080735818	f		20x, 63x	Annotator Gen1 MCFO	Jens Goldammer
VT040554	attP2	57C10PEST_attp18_4stop1	20151112_20_E6	Wed Dec 16 01:13:12 EST 2015	Sample#2216884250269974602	f		20x, 63x	Annotator Gen1 MCFO	Jens Goldammer
VT040554	attP2	57C10PEST_attp18_4stop1	20151112_20_E8	Wed Dec 16 01:13:32 EST 2015	Sample#2216884330939023434	f		20x, 63x	Annotator Gen1 MCFO	Jens Goldammer
VT040554	attP2	57C10PEST_brp_SNAP_MCFO_X23_0099	20180508_61_G2	Tue Jun 05 14:27:29 EDT 2018	Sample#2543942893060489314	m		40x	Gen1 MCFO (40x)	NA
VT040554	attP2	57C10PEST_brp_SNAP_MCFO_X23_0099	20180508_61_G3	Tue May 22 17:05:13 EDT 2018	Sample#2538909156044177506	m		40x	Gen1 MCFO (40x)	NA
VT040554	attP2	57C10PEST_brp_SNAP_MCFO_X23_0099	20180508_61_G4	Tue Jun 05 14:27:29 EDT 2018	Sample#2543942893324730466	m		40x	Gen1 MCFO (40x)	NA
VT040554	attP2	57C10PEST_brp_SNAP_MCFO_X23_0099	20180508_61_G5	Tue Jun 05 14:27:30 EDT 2018	Sample#2543942893593165922	m		40x	Gen1 MCFO (40x)	NA
VT040554	attP2	57C10PEST_brp_SNAP_MCFO_X23_0099	20180508_61_G6	Tue Jun 05 14:27:30 EDT 2018	Sample#2543942893853212770	m		40x	Gen1 MCFO (40x)	NA
VT040555	attP2	57C10PEST_attp18_4stop1	20160318_21_B1	Wed Apr 06 16:55:23 EDT 2016	Sample#2257693696407371813	f		20x, 63x	Annotator Gen1 MCFO	Masayoshi Ito
VT040555	attP2	57C10PEST_attp18_4stop1	20160318_21_B2	Wed Apr 06 16:55:24 EDT 2016	Sample#2257693703990673445	f		20x, 63x	Annotator Gen1 MCFO	Masayoshi Ito
VT040555	attP2	57C10PEST_attp18_4stop1	20160318_21_B3	Wed Mar 23 08:45:49 EDT 2016	Sample#2252497062622920802	f		20x	Annotator Gen1 MCFO	Masayoshi Ito
VT040555	attP2	57C10PEST_attp18_4stop1	20160318_21_B4	Wed Mar 23 08:45:49 EDT 2016	Sample#2252497063054934114	f		20x	Annotator Gen1 MCFO	Masayoshi Ito
VT040555	attP2	57C10PEST_attp18_4stop1	20160318_21_B5	Wed Apr 06 16:55:27 EDT 2016	Sample#2257693713490772005	f		20x, 63x	Annotator Gen1 MCFO	Masayoshi Ito
VT040555	attP2	57C10PEST_attp18_4stop1	20160318_21_B6	Wed Apr 06 16:55:30 EDT 2016	Sample#2257693726899961893	f		20x, 63x	Annotator Gen1 MCFO	Masayoshi Ito
VT040555	attP2	57C10PEST_attp18_4stop1	20160318_21_B7	Wed Mar 23 08:45:49 EDT 2016	Sample#2252497064334196834	f		20x	Annotator Gen1 MCFO	Masayoshi Ito
VT040555	attP2	57C10PEST_attp18_4stop1	20160318_21_B8	Wed Apr 06 16:55:31 EDT 2016	Sample#2257693733220778021	f		20x, 63x	Annotator Gen1 MCFO	Masayoshi Ito
VT040556	attP2	57C10PEST_brp_SNAP_MCFO_X23_0099	20180508_61_H1	Tue May 22 17:05:13 EDT 2018	Sample#2538909156274864226	m		40x	Gen1 MCFO (40x)	NA
VT040556	attP2	57C10PEST_brp_SNAP_MCFO_X23_0099	20180508_61_H2	Tue May 22 17:05:13 EDT 2018	Sample#2538909156455219298	m		40x	Gen1 MCFO (40x)	NA
VT040556	attP2	57C10PEST_brp_SNAP_MCFO_X23_0099	20180508_61_H3	Tue Jun 05 14:27:30 EDT 2018	Sample#2543942894109065314	m		40x	Gen1 MCFO (40x)	NA
VT040556	attP2	57C10PEST_brp_SNAP_MCFO_X23_0099	20180508_61_H5	Tue May 22 17:05:13 EDT 2018	Sample#2538909156916592738	m		40x	Gen1 MCFO (40x)	NA
VT040556	attP2	57C10PEST_brp_SNAP_MCFO_X23_0099	20180508_61_H6	Tue Jun 05 14:27:30 EDT 2018	Sample#2543942894364917858	m		40x	Gen1 MCFO (40x)	NA
VT040557	attP2	57C10PEST_brp_SNAP_MCFO_X23_0099	20180803_64_H1	Wed Aug 22 16:26:58 EDT 2018	Sample#2572239212514377826	m		40x	Gen1 MCFO (40x)	NA
VT040557	attP2	57C10PEST_brp_SNAP_MCFO_X23_0099	20180803_64_H2	Wed Aug 22 16:26:58 EDT 2018	Sample#2572239212778618978	m		40x	Gen1 MCFO (40x)	NA
VT040557	attP2	57C10PEST_brp_SNAP_MCFO_X23_0099	20180803_64_H3	Wed Aug 22 16:26:58 EDT 2018	Sample#2572239213038665826	m		40x	Gen1 MCFO (40x)	NA
VT040557	attP2	57C10PEST_brp_SNAP_MCFO_X23_0099	20180803_64_H4	Wed Aug 22 16:26:58 EDT 2018	Sample#2572239213302906978	m		40x	Gen1 MCFO (40x)	NA
VT040557	attP2	57C10PEST_brp_SNAP_MCFO_X23_0099	20180803_64_H5	Wed Aug 22 16:26:58 EDT 2018	Sample#2572239213567148130	m		40x	Gen1 MCFO (40x)	NA
VT040557	attP2	57C10PEST_brp_SNAP_MCFO_X23_0099	20180803_64_H6	Wed Aug 22 16:26:58 EDT 2018	Sample#2572239213831389282	m		40x	Gen1 MCFO (40x)	NA
VT040557	attP2	57C10PEST_brp_SNAP_MCFO_X23_0099	20180803_64_I1	Wed Aug 22 16:26:58 EDT 2018	Sample#2572239214095630434	m		40x	Gen1 MCFO (40x)	NA
VT040560	attP2	57C10PEST_attp18_4stop1	20161014_28_D1	Mon Oct 31 10:05:24 EDT 2016	Sample#2332967196185067618	m	15	20x, 63x	Annotator Gen1 MCFO	Ryo Minegishi
VT040560	attP2	57C10PEST_attp18_4stop1	20161014_28_D2	Mon Oct 31 10:05:24 EDT 2016	Sample#2332967196508029026	m	15	20x, 63x	Annotator Gen1 MCFO	Ryo Minegishi
VT040560	attP2	57C10PEST_attp18_4stop1	20161014_28_D3	Mon Oct 31 10:05:24 EDT 2016	Sample#2332967196835184738	m	15	20x, 63x	Annotator Gen1 MCFO	Ryo Minegishi
VT040560	attP2	57C10PEST_attp18_4stop1	20161014_28_D4	Mon Oct 31 10:05:24 EDT 2016	Sample#2332967197153951842	m	15	20x, 63x	Annotator Gen1 MCFO	Ryo Minegishi
VT040560	attP2	57C10PEST_attp18_4stop1	20161014_28_D5	Mon Oct 31 10:05:24 EDT 2016	Sample#2332967197476913250	m	15	20x	Annotator Gen1 MCFO	Ryo Minegishi
VT040560	attP2	57C10PEST_attp18_4stop1	20161014_28_D6	Mon Oct 31 10:05:24 EDT 2016	Sample#2332967197791486050	m	15	20x, 63x	Annotator Gen1 MCFO	Ryo Minegishi
VT040560	attP2	57C10PEST_attp18_4stop1	20161014_28_E1	Sat Nov 05 14:41:05 EDT 2016	Sample#2334848515219390609	m	15	20x, 63x	Annotator Gen1 MCFO	Ryo Minegishi
VT040560	attP2	57C10PEST_brp_SNAP_MCFO_X23_0099	20170609_62_A1	Sun Jul 09 16:53:55 EDT 2017	Sample#2424029360701833314	m		40x	Gen1 MCFO (40x)	NA
VT040560	attP2	57C10PEST_brp_SNAP_MCFO_X23_0099	20170609_62_A2	Sun Jul 09 16:53:55 EDT 2017	Sample#2424029360827662434	m		40x	Gen1 MCFO (40x)	NA
VT040560	attP2	57C10PEST_brp_SNAP_MCFO_X23_0099	20170609_62_A3	Sun Jul 09 16:53:55 EDT 2017	Sample#2424029360949297250	m		40x	Gen1 MCFO (40x)	NA
VT040560	attP2	57C10PEST_brp_SNAP_MCFO_X23_0099	20170609_62_A4	Sun Jul 09 16:53:55 EDT 2017	Sample#2424029361075126370	m		40x	Gen1 MCFO (40x)	NA
VT040560	attP2	57C10PEST_brp_SNAP_MCFO_X23_0099	20170609_62_A5	Sun Jul 09 16:53:55 EDT 2017	Sample#2424029361196761186	m		40x	Gen1 MCFO (40x)	NA
VT040561	attP2	57C10PEST_attp18_4stop1	20140206_19_C1	Mon Feb 24 14:10:51 EST 2014	Sample#1977903958701637730	f		20x, 63x	Annotator Gen1 MCFO	Aljoscha Nern
VT040561	attP2	57C10PEST_attp18_4stop1	20140206_19_C2	Mon Feb 24 14:11:17 EST 2014	Sample#1977904066944041058	f		20x, 63x	Annotator Gen1 MCFO	Aljoscha Nern
VT040561	attP2	57C10PEST_attp18_4stop1	20140206_19_C3	Mon Feb 24 14:11:37 EST 2014	Sample#1977904153636110434	f		20x, 63x	Annotator Gen1 MCFO	Aljoscha Nern
VT040561	attP2	57C10PEST_attp18_4stop1	20140206_19_C4	Mon Feb 24 14:11:57 EST 2014	Sample#1977904236398116962	f		20x, 63x	Annotator Gen1 MCFO	Aljoscha Nern
VT040561	attP2	57C10PEST_attp18_4stop1	20140206_19_C5	Fri Feb 14 20:13:54 EST 2014	Sample#1974371445316255842	f		20x	Annotator Gen1 MCFO	Aljoscha Nern
VT040561	attP2	57C10PEST_attp18_4stop1	20140206_19_C6	Fri Feb 14 20:13:54 EST 2014	Sample#1974371445995733090	f		20x	Annotator Gen1 MCFO	Aljoscha Nern
VT040561	attP2	57C10PEST_attp18_4stop1	20140206_19_C7	Fri Feb 14 20:13:54 EST 2014	Sample#1974371446738124898	f		20x	Annotator Gen1 MCFO	Aljoscha Nern
VT040561	attP2	57C10PEST_attp18_4stop1	20140423_21_B1	Mon Apr 28 11:36:16 EDT 2014	Sample#2000680390901104738	f		20x	Annotator Gen1 MCFO	Aljoscha Nern
VT040561	attP2	57C10PEST_attp18_4stop1	20140423_21_B2	Mon Apr 28 11:36:16 EDT 2014	Sample#2000680393396715618	f		20x	Annotator Gen1 MCFO	Aljoscha Nern
VT040561	attP2	57C10PEST_attp18_4stop1	20140423_21_B3	Mon Apr 28 11:36:17 EDT 2014	Sample#2000680395753914466	f		20x	Annotator Gen1 MCFO	Aljoscha Nern
VT040561	attP2	57C10PEST_attp18_4stop1	20140423_21_B4	Mon Apr 28 11:36:17 EDT 2014	Sample#2000680397775568994	f		20x	Annotator Gen1 MCFO	Aljoscha Nern
VT040561	attP2	57C10PEST_attp18_4stop1	20140423_21_B5	Mon Apr 28 11:36:18 EDT 2014	Sample#2000680400015327330	f		20x	Annotator Gen1 MCFO	Aljoscha Nern
VT040561	attP2	57C10PEST_brp_SNAP_MCFO_X23_0099	20180601_61_C3	Wed Jun 27 18:02:12 EDT 2018	Sample#2551969459740868706	m		40x	Gen1 MCFO (40x)	NA
VT040561	attP2	57C10PEST_brp_SNAP_MCFO_X23_0099	20180601_61_C4	Wed Jun 27 18:02:12 EDT 2018	Sample#2551969460005109858	m		40x	Gen1 MCFO (40x)	NA
VT040561	attP2	57C10PEST_brp_SNAP_MCFO_X23_0099	20180601_61_C5	Wed Jun 27 18:02:12 EDT 2018	Sample#2551969460273545314	m		40x	Gen1 MCFO (40x)	NA
VT040561	attP2	57C10PEST_brp_SNAP_MCFO_X23_0099	20180601_61_C6	Wed Jun 27 18:02:12 EDT 2018	Sample#2551969460541980770	m		40x	Gen1 MCFO (40x)	NA
VT040564	attP2	57C10PEST_attp18_4stop1	20161118_22_C1	Wed Nov 30 11:48:27 EST 2016	Sample#2343879868250325137	f		20x	Annotator Gen1 MCFO	Aljoscha Nern
VT040564	attP2	57C10PEST_attp18_4stop1	20161118_22_C2	Wed Nov 30 11:48:27 EST 2016	Sample#2343879868514566289	f		20x, 63x	Annotator Gen1 MCFO	Aljoscha Nern
VT040564	attP2	57C10PEST_attp18_4stop1	20161118_22_C3	Wed Nov 30 11:48:27 EST 2016	Sample#2343879868829139089	f		20x	Annotator Gen1 MCFO	Aljoscha Nern
VT040564	attP2	57C10PEST_attp18_4stop1	20161118_22_C4	Wed Nov 30 11:48:27 EST 2016	Sample#2343879869093380241	f		20x, 63x	Annotator Gen1 MCFO	Aljoscha Nern
VT040564	attP2	57C10PEST_attp18_4stop1	20161118_22_C5	Wed Nov 30 11:48:28 EST 2016	Sample#2343879869353427089	f		20x	Annotator Gen1 MCFO	Aljoscha Nern
VT040564	attP2	57C10PEST_attp18_4stop1	20161118_22_C6	Wed Nov 30 11:48:28 EST 2016	Sample#2343879869621862545	f		20x, 63x	Annotator Gen1 MCFO	Aljoscha Nern
VT040564	attP2	57C10PEST_attp18_4stop1	20161118_22_C7	Wed Nov 30 11:48:28 EST 2016	Sample#2343879869881909393	f		20x	Annotator Gen1 MCFO	Aljoscha Nern
VT040564	attP2	57C10PEST_brp_SNAP_MCFO_X23_0099	20180112_61_A1	Tue Jan 23 16:44:50 EST 2018	Sample#2495794968606539874	f		40x	Gen1 MCFO (40x)	NA
VT040564	attP2	57C10PEST_brp_SNAP_MCFO_X23_0099	20180112_61_A2	Tue Jan 23 16:44:50 EST 2018	Sample#2495794968795283554	f		40x	Gen1 MCFO (40x)	NA
VT040564	attP2	57C10PEST_brp_SNAP_MCFO_X23_0099	20180112_61_A3	Tue Jan 23 16:44:50 EST 2018	Sample#2495794968975638626	f		40x	Gen1 MCFO (40x)	NA
VT040564	attP2	57C10PEST_brp_SNAP_MCFO_X23_0099	20180112_61_A4	Tue Jan 23 16:44:50 EST 2018	Sample#2495794969155993698	f		40x	Gen1 MCFO (40x)	NA
VT040564	attP2	57C10PEST_brp_SNAP_MCFO_X23_0099	20180112_61_A5	Tue Jan 23 16:44:50 EST 2018	Sample#2495794969336348770	f		40x	Gen1 MCFO (40x)	NA
VT040564	attP2	57C10PEST_brp_SNAP_MCFO_X23_0099	20180112_61_A6	Tue Jan 23 16:44:50 EST 2018	Sample#2495794969516703842	f		40x	Gen1 MCFO (40x)	NA
VT040566	attP2	hsPESTOPT_attP3_3stop1_X_0036	20160729_25_E1	Fri Aug 05 07:37:06 EDT 2016	Sample#2301402134916104290	f		20x	Annotator Gen1 MCFO	Aljoscha Nern
VT040566	attP2	hsPESTOPT_attP3_3stop1_X_0036	20160729_25_E2	Fri Aug 05 07:37:07 EDT 2016	Sample#2301402135197122658	f		20x	Annotator Gen1 MCFO	Aljoscha Nern
VT040566	attP2	hsPESTOPT_attP3_3stop1_X_0036	20160729_25_E3	Fri Aug 05 07:37:07 EDT 2016	Sample#2301402135482335330	f		20x	Annotator Gen1 MCFO	Aljoscha Nern
VT040566	attP2	hsPESTOPT_attP3_3stop1_X_0036	20160729_25_E4	Fri Aug 05 07:37:07 EDT 2016	Sample#2301402135767548002	f		20x	Annotator Gen1 MCFO	Aljoscha Nern
VT040566	attP2	hsPESTOPT_attP3_3stop1_X_0036	20160729_25_E5	Fri Aug 05 07:37:07 EDT 2016	Sample#2301402136048566370	f		20x	Annotator Gen1 MCFO	Aljoscha Nern
VT040566	attP2	hsPESTOPT_attP3_3stop1_X_0036	20160729_25_E6	Fri Aug 05 07:37:07 EDT 2016	Sample#2301402136333779042	f		20x, 63x	Annotator Gen1 MCFO	Aljoscha Nern
VT040566	attP2	hsPESTOPT_attP3_3stop1_X_0036	20160729_25_E7	Fri Aug 05 07:37:07 EDT 2016	Sample#2301402136614797410	f		20x	Annotator Gen1 MCFO	Aljoscha Nern
VT040566	attP2	hsPESTOPT_attP3_3stop1_X_0036	20160729_25_E8	Fri Aug 05 07:37:07 EDT 2016	Sample#2301402136900010082	f		20x	Annotator Gen1 MCFO	Aljoscha Nern
VT040566	attP2	57C10PEST_brp_SNAP_MCFO_X23_0099	20180302_64_G1	Fri Mar 16 16:15:12 EDT 2018	Sample#2514616580931846242	f		40x	Gen1 MCFO (40x)	NA
VT040566	attP2	57C10PEST_brp_SNAP_MCFO_X23_0099	20180302_64_G3	Fri Mar 16 16:15:12 EDT 2018	Sample#2514616581321916514	f		40x	Gen1 MCFO (40x)	NA
VT040566	attP2	57C10PEST_brp_SNAP_MCFO_X23_0099	20180302_64_G4	Fri Mar 16 16:15:12 EDT 2018	Sample#2514616581519048802	f		40x	Gen1 MCFO (40x)	NA
VT040566	attP2	57C10PEST_brp_SNAP_MCFO_X23_0099	20180302_64_G5	Fri Mar 16 16:15:12 EDT 2018	Sample#2514616581728764002	f		40x	Gen1 MCFO (40x)	NA
VT040566	attP2	57C10PEST_brp_SNAP_MCFO_X23_0099	20180302_64_G6	Fri Mar 16 16:15:12 EDT 2018	Sample#2514616581921701986	f		40x	Gen1 MCFO (40x)	NA
VT040566	attP2	57C10PEST_brp_SNAP_MCFO_X23_0099	20180302_64_H1	Fri Mar 16 16:15:12 EDT 2018	Sample#2514616582118834274	f		40x	Gen1 MCFO (40x)	NA
VT040566	attP2	57C10PEST_brp_SNAP_MCFO_X23_0099	20180302_64_H2	Fri Mar 16 16:15:12 EDT 2018	Sample#2514616582315966562	f		40x	Gen1 MCFO (40x)	NA
VT040568	attP2	57C10PEST_brp_SNAP_MCFO_X23_0099	20180410_62_H1	Tue May 01 17:38:45 EDT 2018	Sample#2531307449068028002	f		40x	Gen1 MCFO (40x)	NA
VT040568	attP2	57C10PEST_brp_SNAP_MCFO_X23_0099	20180410_62_H2	Tue May 01 17:38:45 EDT 2018	Sample#2531307449298714722	f		40x	Gen1 MCFO (40x)	NA
VT040568	attP2	57C10PEST_brp_SNAP_MCFO_X23_0099	20180410_62_H3	Tue May 01 17:38:45 EDT 2018	Sample#2531307449512624226	f		40x	Gen1 MCFO (40x)	NA
VT040568	attP2	57C10PEST_brp_SNAP_MCFO_X23_0099	20180410_62_H4	Tue May 01 17:38:45 EDT 2018	Sample#2531307449722339426	f		40x	Gen1 MCFO (40x)	NA
VT040568	attP2	57C10PEST_brp_SNAP_MCFO_X23_0099	20180410_62_H5	Tue May 01 17:38:45 EDT 2018	Sample#2531307449911083106	f		40x	Gen1 MCFO (40x)	NA
VT040568	attP2	57C10PEST_brp_SNAP_MCFO_X23_0099	20180410_62_H6	Tue May 01 17:38:45 EDT 2018	Sample#2531307450120798306	f		40x	Gen1 MCFO (40x)	NA
VT040568	attP2	57C10PEST_brp_SNAP_MCFO_X23_0099	20180410_62_I1	Tue May 01 17:38:45 EDT 2018	Sample#2531307450338902114	f		40x	Gen1 MCFO (40x)	NA
VT040569	attP2	57C10PEST_brp_SNAP_MCFO_X23_0099	20180112_61_B1	Tue Jan 23 16:44:50 EST 2018	Sample#2495794969646727266	f		40x	Gen1 MCFO (40x)	NA
VT040569	attP2	57C10PEST_brp_SNAP_MCFO_X23_0099	20180112_61_B2	Tue Jan 23 16:44:50 EST 2018	Sample#2495794969827082338	f		40x	Gen1 MCFO (40x)	NA
VT040569	attP2	57C10PEST_brp_SNAP_MCFO_X23_0099	20180112_61_B3	Tue Jan 23 16:44:50 EST 2018	Sample#2495794970007437410	f		40x	Gen1 MCFO (40x)	NA
VT040569	attP2	57C10PEST_brp_SNAP_MCFO_X23_0099	20180112_61_B4	Tue Jan 23 16:44:50 EST 2018	Sample#2495794970162626658	f		40x	Gen1 MCFO (40x)	NA
VT040569	attP2	57C10PEST_brp_SNAP_MCFO_X23_0099	20180112_61_B5	Tue Jan 23 16:44:50 EST 2018	Sample#2495794970342981730	f		40x	Gen1 MCFO (40x)	NA
VT040569	attP2	57C10PEST_brp_SNAP_MCFO_X23_0099	20180112_61_B6	Tue Jan 23 16:44:50 EST 2018	Sample#2495794970523336802	f		40x	Gen1 MCFO (40x)	NA
VT040569	attP2	pBPhsFlp2_PEST_brp_SNAP_MCFO_0128	20191220_66_H1	Wed Jan 08 11:57:00 EST 2020	Sample#2754829857270530146	m	13	40x	Gen1 MCFO (40x)	NA
VT040569	attP2	pBPhsFlp2_PEST_brp_SNAP_MCFO_0128	20191220_66_H2	Wed Jan 08 11:57:00 EST 2020	Sample#2754829858637873250	m	13	40x	Gen1 MCFO (40x)	NA
VT040569	attP2	pBPhsFlp2_PEST_brp_SNAP_MCFO_0128	20191220_66_H3	Wed Jan 08 11:57:00 EST 2020	Sample#2754829859938107490	m	13	40x	Gen1 MCFO (40x)	NA
VT040569	attP2	pBPhsFlp2_PEST_brp_SNAP_MCFO_0128	20191220_66_H4	Wed Jan 08 11:57:01 EST 2020	Sample#2754829861066375266	m	13	40x	Gen1 MCFO (40x)	NA
VT040569	attP2	pBPhsFlp2_PEST_brp_SNAP_MCFO_0128	20191220_66_H5	Wed Jan 08 11:57:01 EST 2020	Sample#2754829862316277858	m	13	40x	Gen1 MCFO (40x)	NA
VT040569	attP2	pBPhsFlp2_PEST_brp_SNAP_MCFO_0128	20191220_66_H6	Wed Jan 08 11:57:01 EST 2020	Sample#2754829863415185506	m	13	40x	Gen1 MCFO (40x)	NA
VT040569	attP2	pBPhsFlp2_PEST_brp_SNAP_MCFO_0128	20191220_66_H7	Wed Jan 08 11:57:02 EST 2020	Sample#2754829864677671010	m	13	40x	Gen1 MCFO (40x)	NA
VT040569	attP2	pBPhsFlp2_PEST_brp_SNAP_MCFO_0128	20191220_66_H8	Wed Jan 08 11:57:02 EST 2020	Sample#2754829865956933730	m	13	40x	Gen1 MCFO (40x)	NA
VT040570	attP2	57C10PEST_attp18_4stop1	20140217_32_F1	Mon Feb 24 14:14:54 EST 2014	Sample#1977904978185945186	f		20x	Annotator Gen1 MCFO	Aljoscha Nern
VT040570	attP2	57C10PEST_attp18_4stop1	20140217_32_F2	Mon Feb 24 14:14:54 EST 2014	Sample#1977904978978668642	f		20x	Annotator Gen1 MCFO	Aljoscha Nern
VT040570	attP2	57C10PEST_attp18_4stop1	20140217_32_F3	Mon Feb 24 14:14:54 EST 2014	Sample#1977904979930775650	f		20x	Annotator Gen1 MCFO	Aljoscha Nern
VT040570	attP2	57C10PEST_attp18_4stop1	20140217_32_F4	Mon Feb 24 14:14:55 EST 2014	Sample#1977904980761247842	f		20x	Annotator Gen1 MCFO	Aljoscha Nern
VT040570	attP2	57C10PEST_attp18_4stop1	20140217_32_F5	Mon Feb 24 14:14:55 EST 2014	Sample#1977904981570748514	f		20x	Annotator Gen1 MCFO	Aljoscha Nern
VT040570	attP2	57C10PEST_attp18_4stop1	20140217_32_F6	Mon Feb 24 14:14:55 EST 2014	Sample#1977904982397026402	f		20x	Annotator Gen1 MCFO	Aljoscha Nern
VT040570	attP2	57C10PEST_attp18_4stop1	20140217_32_F7	Mon Feb 24 14:14:55 EST 2014	Sample#1977904983164584034	f		20x	Annotator Gen1 MCFO	Aljoscha Nern
VT040570	attP2	57C10PEST_attp18_4stop1	20140220_32_G1	Sat Mar 08 18:59:56 EST 2014	Sample#1982325362788401250	f		20x	Annotator Gen1 MCFO	Aljoscha Nern
VT040570	attP2	57C10PEST_attp18_4stop1	20140220_32_G2	Sat Mar 08 18:59:56 EST 2014	Sample#1982325363694370914	f		20x	Annotator Gen1 MCFO	Aljoscha Nern
VT040570	attP2	57C10PEST_attp18_4stop1	20140220_32_G3	Sat Mar 08 18:59:56 EST 2014	Sample#1982325364617117794	f		20x	Annotator Gen1 MCFO	Aljoscha Nern
VT040570	attP2	57C10PEST_attp18_4stop1	20140220_32_G4	Sat Mar 08 18:59:56 EST 2014	Sample#1982325365523087458	f		20x	Annotator Gen1 MCFO	Aljoscha Nern
VT040570	attP2	57C10PEST_attp18_4stop1	20140220_32_G5	Sat Mar 08 18:59:57 EST 2014	Sample#1982325366466805858	f		20x	Annotator Gen1 MCFO	Aljoscha Nern
VT040570	attP2	57C10PEST_attp18_4stop1	20140220_32_G6	Thu Feb 18 23:23:46 EST 2016	Sample#2240411919204745290	f		20x, 63x	Annotator Gen1 MCFO	Aljoscha Nern
VT040570	attP2	57C10PEST_attp18_4stop1	20140220_32_G7	Thu Feb 18 23:25:29 EST 2016	Sample#2240412352291799114	f		20x, 63x	Annotator Gen1 MCFO	Aljoscha Nern
VT040570	attP2	57C10PEST_attp18_4stop1	20140227_31_E1	Sat Mar 08 19:01:48 EST 2014	Sample#1982325832248459362	f		20x	Annotator Gen1 MCFO	Aljoscha Nern
VT040570	attP2	57C10PEST_attp18_4stop1	20140227_31_E2	Thu Feb 18 23:10:36 EST 2016	Sample#2240408606635720778	f		20x, 63x	Annotator Gen1 MCFO	Aljoscha Nern
VT040570	attP2	57C10PEST_attp18_4stop1	20140227_31_E3	Sat Mar 08 19:01:48 EST 2014	Sample#1982325834194616418	f		20x	Annotator Gen1 MCFO	Aljoscha Nern
VT040570	attP2	57C10PEST_attp18_4stop1	20140227_31_E4	Thu Feb 18 23:12:32 EST 2016	Sample#2240409094835929162	f		20x, 63x	Annotator Gen1 MCFO	Aljoscha Nern
VT040570	attP2	57C10PEST_attp18_4stop1	20140227_31_E5	Sat Mar 08 19:01:49 EST 2014	Sample#1982325836182716514	f		20x	Annotator Gen1 MCFO	Aljoscha Nern
VT040570	attP2	57C10PEST_attp18_4stop1	20140227_31_E6	Thu Feb 18 23:15:03 EST 2016	Sample#2240409725810245706	f		20x, 63x	Annotator Gen1 MCFO	Aljoscha Nern
VT040570	attP2	57C10PEST_attp18_4stop1	20140227_31_E7	Sat Mar 08 19:01:49 EST 2014	Sample#1982325838313422946	f		20x	Annotator Gen1 MCFO	Aljoscha Nern
VT040570	attP2	57C10PEST_brp_SNAP_MCFO_X23_0099	20171003_64_D1	Mon Oct 23 16:36:28 EDT 2017	Sample#2462438079579816034	f		40x	Gen1 MCFO (40x)	NA
VT040570	attP2	57C10PEST_brp_SNAP_MCFO_X23_0099	20171003_64_D2	Mon Oct 23 16:36:28 EDT 2017	Sample#2462438079718228066	f		40x	Gen1 MCFO (40x)	NA
VT040570	attP2	57C10PEST_brp_SNAP_MCFO_X23_0099	20171003_64_D3	Mon Oct 23 16:36:28 EDT 2017	Sample#2462438079856640098	f		40x	Gen1 MCFO (40x)	NA
VT040570	attP2	57C10PEST_brp_SNAP_MCFO_X23_0099	20171003_64_D4	Mon Oct 23 16:36:28 EDT 2017	Sample#2462438079990857826	f		40x	Gen1 MCFO (40x)	NA
VT040570	attP2	57C10PEST_brp_SNAP_MCFO_X23_0099	20171003_64_D5	Mon Oct 23 16:36:28 EDT 2017	Sample#2462438080125075554	f		40x	Gen1 MCFO (40x)	NA
VT040570	attP2	57C10PEST_brp_SNAP_MCFO_X23_0099	20171003_64_D6	Mon Oct 23 16:36:28 EDT 2017	Sample#2462438080263487586	f		40x	Gen1 MCFO (40x)	NA
VT040570	attP2	57C10PEST_brp_SNAP_MCFO_X23_0099	20171003_64_E1	Mon Oct 23 16:36:28 EDT 2017	Sample#2462438080397705314	f		40x	Gen1 MCFO (40x)	NA
VT040570	attP2	57C10PEST_brp_SNAP_MCFO_X23_0099	20171003_64_E2	Mon Oct 23 16:36:28 EDT 2017	Sample#2462438080536117346	f		40x	Gen1 MCFO (40x)	NA
VT040570	attP2	57C10PEST_brp_SNAP_MCFO_X23_0099	20171003_64_E3	Wed Feb 28 12:42:19 EST 2018	Sample#2508779902707171426	f		40x	Gen1 MCFO (40x)	NA
VT040570	attP2	pBPhsFlp2_PEST_brp_SNAP_MCFO_0128	20200214_63_E1	Tue Feb 25 16:35:30 EST 2020	Sample#2772294564071866466	m	13	40x	Gen1 MCFO (40x)	NA
VT040570	attP2	pBPhsFlp2_PEST_brp_SNAP_MCFO_0128	20200214_63_E10	Tue Feb 25 16:35:33 EST 2020	Sample#2772294573752320098	m	13	40x	Gen1 MCFO (40x)	NA
VT040570	attP2	pBPhsFlp2_PEST_brp_SNAP_MCFO_0128	20200214_63_E2	Tue Feb 25 16:35:31 EST 2020	Sample#2772294565204328546	m	13	40x	Gen1 MCFO (40x)	NA
VT040570	attP2	pBPhsFlp2_PEST_brp_SNAP_MCFO_0128	20200214_63_E3	Tue Feb 25 16:35:31 EST 2020	Sample#2772294566349373538	m	13	40x	Gen1 MCFO (40x)	NA
VT040570	attP2	pBPhsFlp2_PEST_brp_SNAP_MCFO_0128	20200214_63_E4	Tue Feb 25 16:35:31 EST 2020	Sample#2772294567465058402	m	13	40x	Gen1 MCFO (40x)	NA
VT040570	attP2	pBPhsFlp2_PEST_brp_SNAP_MCFO_0128	20200214_63_E5	Tue Feb 25 16:35:31 EST 2020	Sample#2772294568513634402	m	13	40x	Gen1 MCFO (40x)	NA
VT040570	attP2	pBPhsFlp2_PEST_brp_SNAP_MCFO_0128	20200214_63_E6	Tue Feb 25 16:35:32 EST 2020	Sample#2772294569570599010	m	13	40x	Gen1 MCFO (40x)	NA
VT040570	attP2	pBPhsFlp2_PEST_brp_SNAP_MCFO_0128	20200214_63_E7	Tue Feb 25 16:35:32 EST 2020	Sample#2772294570614980706	m	13	40x	Gen1 MCFO (40x)	NA
VT040570	attP2	pBPhsFlp2_PEST_brp_SNAP_MCFO_0128	20200214_63_E8	Tue Feb 25 16:35:32 EST 2020	Sample#2772294571650973794	m	13	40x	Gen1 MCFO (40x)	NA
VT040570	attP2	pBPhsFlp2_PEST_brp_SNAP_MCFO_0128	20200214_63_E9	Tue Feb 25 16:35:32 EST 2020	Sample#2772294572691161186	m	13	40x	Gen1 MCFO (40x)	NA
VT040572	attP2	57C10PEST_attp18_4stop1	20160708_25_C1	Sun Jul 24 10:29:31 EDT 2016	Sample#2297096870012387402	f		20x, 63x	Annotator Gen1 MCFO	Aljoscha Nern
VT040572	attP2	57C10PEST_attp18_4stop1	20160708_25_C2	Sun Jul 24 10:29:31 EDT 2016	Sample#2297096870146605130	f		20x	Annotator Gen1 MCFO	Aljoscha Nern
VT040572	attP2	57C10PEST_attp18_4stop1	20160708_25_C3	Sun Jul 24 10:29:31 EDT 2016	Sample#2297096870289211466	f		20x	Annotator Gen1 MCFO	Aljoscha Nern
VT040572	attP2	57C10PEST_attp18_4stop1	20160708_25_C4	Sun Jul 24 10:29:31 EDT 2016	Sample#2297096870423429194	f		20x, 63x	Annotator Gen1 MCFO	Aljoscha Nern
VT040572	attP2	57C10PEST_attp18_4stop1	20160708_25_C5	Sun Jul 24 10:29:31 EDT 2016	Sample#2297096870566035530	f		20x	Annotator Gen1 MCFO	Aljoscha Nern
VT040572	attP2	57C10PEST_attp18_4stop1	20160708_25_C6	Sun Jul 24 10:29:31 EDT 2016	Sample#2297096870729613386	f		20x	Annotator Gen1 MCFO	Aljoscha Nern
VT040572	attP2	57C10PEST_attp18_4stop1	20160708_25_C7	Sun Jul 24 10:29:32 EDT 2016	Sample#2297096870872219722	f		20x	Annotator Gen1 MCFO	Aljoscha Nern
VT040572	attP2	57C10PEST_attp18_4stop1	20160708_25_C8	Sun Jul 24 10:29:32 EDT 2016	Sample#2297096871232929866	f		20x	Annotator Gen1 MCFO	Aljoscha Nern
VT040572	attP2	57C10PEST_attp18_4stop1	20160708_25_D1	Sun Jul 24 10:29:32 EDT 2016	Sample#2297096871392313418	f		20x	Annotator Gen1 MCFO	Aljoscha Nern
VT040572	attP2	57C10PEST_brp_SNAP_MCFO_X23_0099	20171208_64_G1	Tue Jan 09 13:38:17 EST 2018	Sample#2490674592201310306	f		40x	Gen1 MCFO (40x)	NA
VT040572	attP2	57C10PEST_brp_SNAP_MCFO_X23_0099	20171208_64_G2	Tue Jan 09 13:38:17 EST 2018	Sample#2490674592373276770	f		40x	Gen1 MCFO (40x)	NA
VT040572	attP2	57C10PEST_brp_SNAP_MCFO_X23_0099	20171208_64_G3	Tue Jan 09 13:38:17 EST 2018	Sample#2490674592545243234	f		40x	Gen1 MCFO (40x)	NA
VT040572	attP2	57C10PEST_brp_SNAP_MCFO_X23_0099	20171208_64_G4	Tue Jan 09 13:38:17 EST 2018	Sample#2490674592717209698	f		40x	Gen1 MCFO (40x)	NA
VT040572	attP2	57C10PEST_brp_SNAP_MCFO_X23_0099	20171208_64_G5	Tue Jan 09 13:38:17 EST 2018	Sample#2490674592889176162	f		40x	Gen1 MCFO (40x)	NA
VT040572	attP2	57C10PEST_brp_SNAP_MCFO_X23_0099	20171208_64_G6	Tue Jan 09 13:38:17 EST 2018	Sample#2490674593061142626	f		40x	Gen1 MCFO (40x)	NA
VT040574	attP2	57C10PEST_attp18_4stop1	20170407_17_E1	Mon Apr 17 16:25:42 EDT 2017	Sample#2393944064362807394	f		20x	Annotator Gen1 MCFO	Masayoshi Ito
VT040574	attP2	57C10PEST_attp18_4stop1	20170407_17_E2	Mon Apr 17 16:25:42 EDT 2017	Sample#2393944064526385250	f		20x	Annotator Gen1 MCFO	Masayoshi Ito
VT040574	attP2	57C10PEST_attp18_4stop1	20170407_17_E3	Mon Apr 17 16:25:42 EDT 2017	Sample#2393944064689963106	f		20x	Annotator Gen1 MCFO	Masayoshi Ito
VT040574	attP2	57C10PEST_attp18_4stop1	20170407_17_E4	Mon Apr 17 16:25:42 EDT 2017	Sample#2393944064853540962	f		20x	Annotator Gen1 MCFO	Masayoshi Ito
VT040574	attP2	57C10PEST_attp18_4stop1	20170407_17_E5	Mon Apr 17 16:25:42 EDT 2017	Sample#2393944065017118818	f		20x, 63x	Annotator Gen1 MCFO	Masayoshi Ito
VT040574	attP2	57C10PEST_attp18_4stop1	20170407_17_E6	Mon Apr 17 16:25:42 EDT 2017	Sample#2393944065180696674	f		20x	Annotator Gen1 MCFO	Masayoshi Ito
VT040574	attP2	57C10PEST_attp18_4stop1	20170407_17_E7	Mon Apr 17 16:25:42 EDT 2017	Sample#2393944065344274530	f		20x	Annotator Gen1 MCFO	Masayoshi Ito
VT040574	attP2	57C10PEST_attp18_4stop1	20170407_17_E8	Mon Apr 17 16:25:42 EDT 2017	Sample#2393944065507852386	f		20x, 63x	Annotator Gen1 MCFO	Masayoshi Ito
VT040574	attP2	57C10PEST_attp18_4stop1	20170407_17_F1	Mon Apr 17 16:25:42 EDT 2017	Sample#2393944065667235938	f		20x	Annotator Gen1 MCFO	Masayoshi Ito
VT040574	attP2	57C10PEST_attp18_4stop1	20170407_17_F2	Mon Apr 17 16:25:42 EDT 2017	Sample#2393944065830813794	f		20x, 63x	Annotator Gen1 MCFO	Masayoshi Ito
VT040574	attP2	57C10PEST_attp18_4stop1	20170407_17_F3	Mon Apr 17 16:25:42 EDT 2017	Sample#2393944065994391650	f		20x	Annotator Gen1 MCFO	Masayoshi Ito
VT040574	attP2	57C10PEST_attp18_4stop1	20170505_20_A1	Fri May 19 16:55:44 EDT 2017	Sample#2405548037083496546	f		20x	Annotator Gen1 MCFO	Masayoshi Ito
VT040574	attP2	57C10PEST_attp18_4stop1	20170505_20_A2	Fri May 19 16:55:45 EDT 2017	Sample#2405548037255463010	f		20x	Annotator Gen1 MCFO	Masayoshi Ito
VT040574	attP2	57C10PEST_attp18_4stop1	20170505_20_A3	Fri May 19 16:55:45 EDT 2017	Sample#2405548037423235170	f		20x	Annotator Gen1 MCFO	Masayoshi Ito
VT040574	attP2	57C10PEST_attp18_4stop1	20170505_20_A4	Fri May 19 16:55:45 EDT 2017	Sample#2405548037586813026	f		20x	Annotator Gen1 MCFO	Masayoshi Ito
VT040574	attP2	57C10PEST_attp18_4stop1	20170505_20_A5	Fri May 19 16:55:45 EDT 2017	Sample#2405548037746196578	f		20x	Annotator Gen1 MCFO	Masayoshi Ito
VT040574	attP2	57C10PEST_attp18_4stop1	20170505_20_A6	Fri May 19 16:55:45 EDT 2017	Sample#2405548037913968738	f		20x	Annotator Gen1 MCFO	Masayoshi Ito
VT040574	attP2	57C10PEST_attp18_4stop1	20170505_20_A7	Fri May 19 16:55:45 EDT 2017	Sample#2405548038073352290	f		20x	Annotator Gen1 MCFO	Masayoshi Ito
VT040574	attP2	57C10PEST_attp18_4stop1	20170505_20_A8	Fri May 19 16:55:45 EDT 2017	Sample#2405548038236930146	f		20x	Annotator Gen1 MCFO	Masayoshi Ito
VT040574	attP2	57C10PEST_attp18_4stop1	20170505_20_B1	Fri May 19 16:55:45 EDT 2017	Sample#2405548038400508002	f		20x	Annotator Gen1 MCFO	Masayoshi Ito
VT040574	attP2	hsPESTOPT_attP3_3stop1_X_0036	20150702_20_C1	Fri Jul 10 10:54:00 EDT 2015	Sample#2159395640268816482	f	15	20x	Annotator Gen1 MCFO	Shigehiro Namiki
VT040574	attP2	hsPESTOPT_attP3_3stop1_X_0036	20150702_20_C2	Fri Jul 10 10:54:00 EDT 2015	Sample#2159395640801493090	f	15	20x	Annotator Gen1 MCFO	Shigehiro Namiki
VT040574	attP2	hsPESTOPT_attP3_3stop1_X_0036	20150702_20_C3	Fri Jul 10 10:54:00 EDT 2015	Sample#2159395641355141218	f	15	20x	Annotator Gen1 MCFO	Shigehiro Namiki
VT040574	attP2	hsPESTOPT_attP3_3stop1_X_0036	20150702_20_C4	Fri Jul 10 10:54:00 EDT 2015	Sample#2159395641887817826	f	15	20x	Annotator Gen1 MCFO	Shigehiro Namiki
VT040574	attP2	hsPESTOPT_attP3_3stop1_X_0036	20150702_20_C5	Fri Jul 10 10:54:00 EDT 2015	Sample#2159395642420494434	f	15	20x	Annotator Gen1 MCFO	Shigehiro Namiki
VT040574	attP2	hsPESTOPT_attP3_3stop1_X_0036	20150702_20_C6	Fri Jul 10 10:54:00 EDT 2015	Sample#2159395642990919778	f	15	20x	Annotator Gen1 MCFO	Shigehiro Namiki
VT040574	attP2	57C10PEST_brp_SNAP_MCFO_X23_0099	20180807_61_I1	Wed Sep 12 12:42:36 EDT 2018	Sample#2579792897482162274	m		40x	Gen1 MCFO (40x)	NA
VT040574	attP2	57C10PEST_brp_SNAP_MCFO_X23_0099	20180807_61_I2	Wed Sep 12 12:42:37 EDT 2018	Sample#2579792897767374946	m		40x	Gen1 MCFO (40x)	NA
VT040574	attP2	57C10PEST_brp_SNAP_MCFO_X23_0099	20180807_61_I3	Wed Sep 12 12:42:37 EDT 2018	Sample#2579792898048393314	m		40x	Gen1 MCFO (40x)	NA
VT040574	attP2	57C10PEST_brp_SNAP_MCFO_X23_0099	20180807_61_I4	Wed Sep 12 12:42:37 EDT 2018	Sample#2579792898329411682	m		40x	Gen1 MCFO (40x)	NA
VT040574	attP2	57C10PEST_brp_SNAP_MCFO_X23_0099	20180807_61_I5	Wed Sep 12 12:42:37 EDT 2018	Sample#2579792898610430050	m		40x	Gen1 MCFO (40x)	NA
VT040574	attP2	57C10PEST_brp_SNAP_MCFO_X23_0099	20180807_61_I6	Wed Sep 12 12:42:37 EDT 2018	Sample#2579792898887254114	m		40x	Gen1 MCFO (40x)	NA
VT040574	attP2	57C10PEST_brp_SNAP_MCFO_X23_0099	20180807_61_J1	Wed Sep 12 12:42:37 EDT 2018	Sample#2579792899159883874	m		40x	Gen1 MCFO (40x)	NA
VT040575	attP2	57C10PEST_attp18_4stop1	20140310_19_B1	Sat Mar 15 21:34:08 EDT 2014	Sample#1984885786188709986	f		20x	Annotator Gen1 MCFO	Aljoscha Nern
VT040575	attP2	57C10PEST_attp18_4stop1	20140310_19_B2	Sat Mar 15 21:34:09 EDT 2014	Sample#1984885787384086626	f		20x	Annotator Gen1 MCFO	Aljoscha Nern
VT040575	attP2	57C10PEST_attp18_4stop1	20140310_19_B3	Tue Apr 28 20:15:42 EDT 2015	Sample#2133082683968847970	f	15	20x, 63x	Annotator Gen1 MCFO	Aljoscha Nern
VT040575	attP2	57C10PEST_attp18_4stop1	20140310_19_B4	Tue Apr 28 20:26:30 EDT 2015	Sample#2133085403287126114	f	15	20x, 63x	Annotator Gen1 MCFO	Aljoscha Nern
VT040575	attP2	57C10PEST_attp18_4stop1	20140310_19_B6	Sat Mar 15 21:34:10 EDT 2014	Sample#1984885791922323554	f		20x	Annotator Gen1 MCFO	Aljoscha Nern
VT040575	attP2	57C10PEST_attp18_4stop1	20140310_19_B7	Tue Apr 28 20:35:00 EDT 2015	Sample#2133087540092076130	f	15	20x, 63x	Annotator Gen1 MCFO	Aljoscha Nern
VT040575	attP2	57C10PEST_attp18_4stop1	20140423_20_A1	Mon Apr 28 11:35:52 EDT 2014	Sample#2000680290372026466	f		20x	Annotator Gen1 MCFO	Aljoscha Nern
VT040575	attP2	57C10PEST_attp18_4stop1	20140423_20_A2	Mon Apr 28 11:35:52 EDT 2014	Sample#2000680292892803170	f		20x	Annotator Gen1 MCFO	Aljoscha Nern
VT040575	attP2	57C10PEST_attp18_4stop1	20140423_20_A3	Mon Apr 28 11:35:53 EDT 2014	Sample#2000680295447134306	f		20x	Annotator Gen1 MCFO	Aljoscha Nern
VT040575	attP2	57C10PEST_attp18_4stop1	20140423_20_A4	Mon Apr 28 11:35:53 EDT 2014	Sample#2000680297649143906	f		20x	Annotator Gen1 MCFO	Aljoscha Nern
VT040575	attP2	57C10PEST_attp18_4stop1	20140423_20_A5	Mon Apr 28 11:35:54 EDT 2014	Sample#2000680300027314274	f		20x	Annotator Gen1 MCFO	Aljoscha Nern
VT040575	attP2	57C10PEST_attp18_4stop1	20140423_20_A6	Mon Apr 28 11:35:55 EDT 2014	Sample#2000680302724251746	f		20x	Annotator Gen1 MCFO	Aljoscha Nern
VT040576	attP2	57C10PEST_brp_SNAP_MCFO_X23_0099	20180508_61_I2	Tue May 22 17:05:13 EDT 2018	Sample#2538909157122113634	m		40x	Gen1 MCFO (40x)	NA
VT040576	attP2	57C10PEST_brp_SNAP_MCFO_X23_0099	20180508_61_I3	Tue Jun 05 14:27:30 EDT 2018	Sample#2543942894620770402	m		40x	Gen1 MCFO (40x)	NA
VT040576	attP2	57C10PEST_brp_SNAP_MCFO_X23_0099	20180508_61_I4	Tue Jun 05 14:27:30 EDT 2018	Sample#2543942894880817250	m		40x	Gen1 MCFO (40x)	NA
VT040576	attP2	57C10PEST_brp_SNAP_MCFO_X23_0099	20180508_61_I5	Tue Jun 05 14:27:30 EDT 2018	Sample#2543942895136669794	m		40x	Gen1 MCFO (40x)	NA
VT040576	attP2	57C10PEST_brp_SNAP_MCFO_X23_0099	20180508_61_I6	Tue Jun 05 14:27:30 EDT 2018	Sample#2543942895396716642	m		40x	Gen1 MCFO (40x)	NA
VT040577	attP2	57C10PEST_attp8_3stop1	20161014_22_H1	Thu Oct 20 16:12:24 EDT 2016	Sample#2329073290754130065	f		20x, 63x	Annotator Gen1 MCFO	Gabriella Sterne
VT040577	attP2	57C10PEST_attp8_3stop1	20161014_22_H2	Thu Oct 20 16:12:24 EDT 2016	Sample#2329073291009982609	f		20x, 63x	Annotator Gen1 MCFO	Gabriella Sterne
VT040577	attP2	57C10PEST_attp8_3stop1	20161014_22_H3	Thu Oct 20 16:12:24 EDT 2016	Sample#2329073291324555409	f		20x, 63x	Annotator Gen1 MCFO	Gabriella Sterne
VT040577	attP2	57C10PEST_attp8_3stop1	20161014_22_H4	Thu Oct 20 16:12:24 EDT 2016	Sample#2329073291584602257	f		20x, 63x	Annotator Gen1 MCFO	Gabriella Sterne
VT040577	attP2	57C10PEST_attp8_3stop1	20161014_22_H5	Thu Oct 20 16:12:24 EDT 2016	Sample#2329073291844649105	f		20x, 63x	Annotator Gen1 MCFO	Gabriella Sterne
VT040577	attP2	57C10PEST_attp8_3stop1	20161014_22_H6	Thu Oct 20 16:12:24 EDT 2016	Sample#2329073292108890257	f		20x, 63x	Annotator Gen1 MCFO	Gabriella Sterne
VT040577	attP2	57C10PEST_brp_SNAP_MCFO_X23_0099	20180206_61_B1	Thu Mar 01 05:56:30 EST 2018	Sample#2509040164353867921	f		40x	Gen1 MCFO (40x)	NA
VT040577	attP2	57C10PEST_brp_SNAP_MCFO_X23_0099	20180206_61_B2	Thu Mar 01 05:56:30 EST 2018	Sample#2509040164542611601	f		40x	Gen1 MCFO (40x)	NA
VT040577	attP2	57C10PEST_brp_SNAP_MCFO_X23_0099	20180206_61_B3	Thu Mar 01 05:56:30 EST 2018	Sample#2509040164731355281	f		40x	Gen1 MCFO (40x)	NA
VT040577	attP2	57C10PEST_brp_SNAP_MCFO_X23_0099	20180206_61_B4	Thu Mar 01 05:56:30 EST 2018	Sample#2509040163343040657	f		40x	Gen1 MCFO (40x)	NA
VT040577	attP2	57C10PEST_brp_SNAP_MCFO_X23_0099	20180206_61_B5	Thu Mar 01 05:56:30 EST 2018	Sample#2509040163645030545	f		40x	Gen1 MCFO (40x)	NA
VT040577	attP2	pBPhsFlp2_PEST_brp_SNAP_MCFO_0128	20200117_61_F1	Wed Jan 29 18:45:56 EST 2020	Sample#2762542913752662114	m	13	40x	Gen1 MCFO (40x)	NA
VT040577	attP2	pBPhsFlp2_PEST_brp_SNAP_MCFO_0128	20200117_61_F10	Wed Jan 29 18:45:58 EST 2020	Sample#2762542924141953122	m	13	40x	Gen1 MCFO (40x)	NA
VT040577	attP2	pBPhsFlp2_PEST_brp_SNAP_MCFO_0128	20200117_61_F2	Wed Jan 29 18:45:56 EST 2020	Sample#2762542914952233058	m	13	40x	Gen1 MCFO (40x)	NA
VT040577	attP2	pBPhsFlp2_PEST_brp_SNAP_MCFO_0128	20200117_61_F3	Wed Jan 29 18:45:56 EST 2020	Sample#2762542916143415394	m	13	40x	Gen1 MCFO (40x)	NA
VT040577	attP2	pBPhsFlp2_PEST_brp_SNAP_MCFO_0128	20200117_61_F4	Wed Jan 29 18:45:57 EST 2020	Sample#2762542917338792034	m	13	40x	Gen1 MCFO (40x)	NA
VT040577	attP2	pBPhsFlp2_PEST_brp_SNAP_MCFO_0128	20200117_61_F5	Wed Jan 29 18:45:57 EST 2020	Sample#2762542918471254114	m	13	40x	Gen1 MCFO (40x)	NA
VT040577	attP2	pBPhsFlp2_PEST_brp_SNAP_MCFO_0128	20200117_61_F6	Wed Jan 29 18:45:57 EST 2020	Sample#2762542919607910498	m	13	40x	Gen1 MCFO (40x)	NA
VT040577	attP2	pBPhsFlp2_PEST_brp_SNAP_MCFO_0128	20200117_61_F7	Wed Jan 29 18:45:57 EST 2020	Sample#2762542920744566882	m	13	40x	Gen1 MCFO (40x)	NA
VT040577	attP2	pBPhsFlp2_PEST_brp_SNAP_MCFO_0128	20200117_61_F8	Wed Jan 29 18:45:58 EST 2020	Sample#2762542921877028962	m	13	40x	Gen1 MCFO (40x)	NA
VT040577	attP2	pBPhsFlp2_PEST_brp_SNAP_MCFO_0128	20200117_61_F9	Wed Jan 29 18:45:58 EST 2020	Sample#2762542923013685346	m	13	40x	Gen1 MCFO (40x)	NA
VT040580	attP2	57C10PEST_brp_SNAP_MCFO_X23_0099	20180720_63_C2	Thu Aug 09 15:01:38 EDT 2018	Sample#2567506695102136418	m		40x	Gen1 MCFO (40x)	NA
VT040580	attP2	57C10PEST_brp_SNAP_MCFO_X23_0099	20180720_63_C3	Thu Aug 09 15:01:38 EDT 2018	Sample#2567506695383154786	m		40x	Gen1 MCFO (40x)	NA
VT040580	attP2	57C10PEST_brp_SNAP_MCFO_X23_0099	20180720_63_C4	Thu Aug 09 15:01:38 EDT 2018	Sample#2567506695664173154	m		40x	Gen1 MCFO (40x)	NA
VT040580	attP2	57C10PEST_brp_SNAP_MCFO_X23_0099	20180720_63_C6	Thu Aug 09 15:01:38 EDT 2018	Sample#2567506695945191522	m		40x	Gen1 MCFO (40x)	NA
VT040583	attP2	57C10PEST_brp_SNAP_MCFO_X23_0099	20171128_63_A1	Tue Dec 19 17:46:20 EST 2017	Sample#2483126873635160162	f		40x	Gen1 MCFO (40x)	NA
VT040583	attP2	57C10PEST_brp_SNAP_MCFO_X23_0099	20171128_63_A2	Tue Dec 19 17:46:20 EST 2017	Sample#2483126873802932322	f		40x	Gen1 MCFO (40x)	NA
VT040583	attP2	57C10PEST_brp_SNAP_MCFO_X23_0099	20171128_63_A3	Tue Dec 19 17:46:21 EST 2017	Sample#2483126873974898786	f		40x	Gen1 MCFO (40x)	NA
VT040583	attP2	57C10PEST_brp_SNAP_MCFO_X23_0099	20171128_63_A4	Tue Dec 19 17:46:21 EST 2017	Sample#2483126874142670946	f		40x	Gen1 MCFO (40x)	NA
VT040583	attP2	57C10PEST_brp_SNAP_MCFO_X23_0099	20171128_63_A5	Tue Dec 19 17:46:21 EST 2017	Sample#2483126874306248802	f		40x	Gen1 MCFO (40x)	NA
VT040583	attP2	57C10PEST_brp_SNAP_MCFO_X23_0099	20171128_63_A6	Tue Dec 19 17:46:21 EST 2017	Sample#2483126874474020962	f		40x	Gen1 MCFO (40x)	NA
VT040585	attP2	57C10PEST_brp_SNAP_MCFO_X23_0099	20180206_61_C1	Thu Mar 01 05:56:30 EST 2018	Sample#2509040163917660305	f		40x	Gen1 MCFO (40x)	NA
VT040585	attP2	57C10PEST_brp_SNAP_MCFO_X23_0099	20180206_61_C3	Thu Mar 01 05:56:30 EST 2018	Sample#2509040164139958417	f		40x	Gen1 MCFO (40x)	NA
VT040585	attP2	57C10PEST_brp_SNAP_MCFO_X23_0099	20180206_61_C4	Thu Mar 01 05:56:30 EST 2018	Sample#2509040164362256529	f		40x	Gen1 MCFO (40x)	NA
VT040585	attP2	57C10PEST_brp_SNAP_MCFO_X23_0099	20180206_61_C5	Thu Mar 01 05:56:30 EST 2018	Sample#2509040164538417297	f		40x	Gen1 MCFO (40x)	NA
VT040585	attP2	57C10PEST_brp_SNAP_MCFO_X23_0099	20180206_61_C6	Thu Mar 01 05:56:30 EST 2018	Sample#2509040164743938193	f		40x	Gen1 MCFO (40x)	NA
VT040589	attP2	57C10wt_attp8_3stop1	20131120_31_I1	Mon Dec 02 03:51:46 EST 2013	Sample#1947307581441572962	f		20x	Annotator Gen1 MCFO	Tanya Wolff
VT040589	attP2	57C10wt_attp8_3stop1	20131120_31_I2	Mon Dec 02 03:51:46 EST 2013	Sample#1947307581974249570	f		20x	Annotator Gen1 MCFO	Tanya Wolff
VT040589	attP2	57C10wt_attp8_3stop1	20131120_31_I3	Mon Dec 02 03:51:46 EST 2013	Sample#1947307582821498978	f		20x	Annotator Gen1 MCFO	Tanya Wolff
VT040589	attP2	57C10wt_attp8_3stop1	20131120_31_I4	Mon Dec 02 03:51:47 EST 2013	Sample#1947307583790383202	f		20x	Annotator Gen1 MCFO	Tanya Wolff
VT040589	attP2	57C10wt_attp8_3stop1	20131120_31_I5	Mon Dec 02 03:51:47 EST 2013	Sample#1947307584545357922	f		20x	Annotator Gen1 MCFO	Tanya Wolff
VT040589	attP2	57C10wt_attp8_3stop1	20131120_31_I6	Mon Dec 02 03:51:47 EST 2013	Sample#1947307585472299106	f		20x	Annotator Gen1 MCFO	Tanya Wolff
VT040589	attP2	57C10wt_attp8_3stop1	20131120_31_I7	Mon Dec 02 03:51:47 EST 2013	Sample#1947307585975615586	f		20x	Annotator Gen1 MCFO	Tanya Wolff
VT040589	attP2	57C10wt_attp8_3stop1	20131120_31_J1	Mon Dec 02 03:51:47 EST 2013	Sample#1947307586738978914	f		20x	Annotator Gen1 MCFO	Tanya Wolff
VT040589	attP2	57C10wt_attp8_3stop1	20131120_31_J2	Mon Dec 02 03:51:48 EST 2013	Sample#1947307588131487842	f		20x	Annotator Gen1 MCFO	Tanya Wolff
VT040589	attP2	57C10wt_attp8_3stop1	20131120_31_J3	Mon Dec 02 03:51:48 EST 2013	Sample#1947307589792432226	f		20x	Annotator Gen1 MCFO	Tanya Wolff
VT040589	attP2	57C10wt_attp8_3stop1	20131120_31_J4	Mon Dec 02 03:51:48 EST 2013	Sample#1947307591101055074	f		20x	Annotator Gen1 MCFO	Tanya Wolff
VT040589	attP2	57C10wt_attp8_3stop1	20131120_31_J5	Mon Dec 02 03:51:49 EST 2013	Sample#1947307592061550690	f		20x	Annotator Gen1 MCFO	Tanya Wolff
VT040589	attP2	57C10PEST_brp_SNAP_MCFO_X23_0099	20170818_64_F1	Tue Sep 19 10:09:55 EDT 2017	Sample#2450019615544180834	m		40x	Gen1 MCFO (40x)	NA
VT040589	attP2	57C10PEST_brp_SNAP_MCFO_X23_0099	20170818_64_F2	Tue Sep 19 10:09:55 EDT 2017	Sample#2450019615678398562	m		40x	Gen1 MCFO (40x)	NA
VT040589	attP2	57C10PEST_brp_SNAP_MCFO_X23_0099	20170818_64_F3	Tue Sep 19 14:01:53 EDT 2017	Sample#2450077990353109090	m		40x	Gen1 MCFO (40x)	NA
VT040589	attP2	57C10PEST_brp_SNAP_MCFO_X23_0099	20170818_64_F4	Tue Sep 19 14:01:08 EDT 2017	Sample#2450077801877864546	m		40x	Gen1 MCFO (40x)	NA
VT040589	attP2	57C10PEST_brp_SNAP_MCFO_X23_0099	20170818_64_F5	Tue Sep 19 14:01:08 EDT 2017	Sample#2450077802020470882	m		40x	Gen1 MCFO (40x)	NA
VT040591	attP2	57C10PEST_brp_SNAP_MCFO_X23_0099	20180601_61_D2	Wed Jun 27 18:02:12 EDT 2018	Sample#2551969460785250402	m		40x	Gen1 MCFO (40x)	NA
VT040591	attP2	57C10PEST_brp_SNAP_MCFO_X23_0099	20180601_61_D3	Wed Jun 27 18:02:12 EDT 2018	Sample#2551969461053685858	m		40x	Gen1 MCFO (40x)	NA
VT040591	attP2	57C10PEST_brp_SNAP_MCFO_X23_0099	20180601_61_D4	Wed Jun 27 18:02:12 EDT 2018	Sample#2551969461322121314	m		40x	Gen1 MCFO (40x)	NA
VT040591	attP2	57C10PEST_brp_SNAP_MCFO_X23_0099	20180601_61_D5	Wed Jun 27 18:02:12 EDT 2018	Sample#2551969461590556770	m		40x	Gen1 MCFO (40x)	NA
VT040591	attP2	57C10PEST_brp_SNAP_MCFO_X23_0099	20180601_61_D6	Wed Jun 27 18:02:13 EDT 2018	Sample#2551969461858992226	m		40x	Gen1 MCFO (40x)	NA
VT040591	attP2	pBPhsFlp2_PEST_brp_SNAP_MCFO_0128	20191108_61_F1	Thu Nov 21 17:27:31 EST 2019	Sample#2737518417471864930	f	40	40x	Gen1 MCFO (40x)	NA
VT040591	attP2	pBPhsFlp2_PEST_brp_SNAP_MCFO_0128	20191108_61_F2	Thu Nov 21 17:27:44 EST 2019	Sample#2737518473188999266	f	40	40x	Gen1 MCFO (40x)	NA
VT040591	attP2	pBPhsFlp2_PEST_brp_SNAP_MCFO_0128	20191108_61_F3	Thu Nov 21 17:27:44 EST 2019	Sample#2737518474250158178	f	40	40x	Gen1 MCFO (40x)	NA
VT040591	attP2	pBPhsFlp2_PEST_brp_SNAP_MCFO_0128	20191108_61_F4	Thu Nov 21 17:27:45 EST 2019	Sample#2737518475273568354	f	40	40x	Gen1 MCFO (40x)	NA
VT040591	attP2	pBPhsFlp2_PEST_brp_SNAP_MCFO_0128	20191108_61_F5	Thu Nov 21 17:27:45 EST 2019	Sample#2737518476229869666	f	40	40x	Gen1 MCFO (40x)	NA
VT040591	attP2	pBPhsFlp2_PEST_brp_SNAP_MCFO_0128	20191108_61_F7	Thu Nov 21 17:27:45 EST 2019	Sample#2737518477186170978	f	40	40x	Gen1 MCFO (40x)	NA
VT040592	attP2	57C10PEST_attp18_4stop1	20140218_31_B2	Mon Feb 24 14:15:03 EST 2014	Sample#1977905014722527330	f		20x	Annotator Gen1 MCFO	Aljoscha Nern
VT040592	attP2	57C10PEST_attp18_4stop1	20140218_31_B3	Mon Feb 24 14:15:03 EST 2014	Sample#1977905015674634338	f		20x	Annotator Gen1 MCFO	Aljoscha Nern
VT040592	attP2	57C10PEST_attp18_4stop1	20140218_31_B4	Mon Feb 24 14:15:03 EST 2014	Sample#1977905016454774882	f		20x	Annotator Gen1 MCFO	Aljoscha Nern
VT040592	attP2	57C10PEST_attp18_4stop1	20140218_31_B5	Mon Feb 24 14:15:03 EST 2014	Sample#1977905017247498338	f		20x	Annotator Gen1 MCFO	Aljoscha Nern
VT040592	attP2	57C10PEST_attp18_4stop1	20140218_31_B6	Mon Feb 24 14:15:04 EST 2014	Sample#1977905018094747746	f		20x	Annotator Gen1 MCFO	Aljoscha Nern
VT040592	attP2	57C10PEST_attp18_4stop1	20140218_31_B7	Mon Feb 24 14:15:04 EST 2014	Sample#1977905019051049058	f		20x	Annotator Gen1 MCFO	Aljoscha Nern
VT040592	attP2	57C10PEST_attp18_4stop1	20140218_31_B8	Mon Feb 24 14:15:04 EST 2014	Sample#1977905019957018722	f		20x	Annotator Gen1 MCFO	Aljoscha Nern
VT040592	attP2	57C10PEST_attp18_4stop1	20140220_32_D1	Sat Mar 08 18:59:49 EST 2014	Sample#1982325334644621410	f		20x	Annotator Gen1 MCFO	Aljoscha Nern
VT040592	attP2	57C10PEST_attp18_4stop1	20140220_32_D2	Sat Mar 08 18:59:49 EST 2014	Sample#1982325335533813858	f		20x	Annotator Gen1 MCFO	Aljoscha Nern
VT040592	attP2	57C10PEST_attp18_4stop1	20140220_32_D3	Sat Mar 08 18:59:50 EST 2014	Sample#1982325336397840482	f		20x	Annotator Gen1 MCFO	Aljoscha Nern
VT040592	attP2	57C10PEST_attp18_4stop1	20140220_32_D4	Sat Mar 08 18:59:50 EST 2014	Sample#1982325337341558882	f		20x	Annotator Gen1 MCFO	Aljoscha Nern
VT040592	attP2	57C10PEST_attp18_4stop1	20140220_32_D5	Sat Mar 08 18:59:50 EST 2014	Sample#1982325338180419682	f		20x	Annotator Gen1 MCFO	Aljoscha Nern
VT040592	attP2	57C10PEST_attp18_4stop1	20140220_32_D6	Thu Feb 18 23:19:23 EST 2016	Sample#2240410818539683914	f		20x, 63x	Annotator Gen1 MCFO	Aljoscha Nern
VT040592	attP2	57C10PEST_attp18_4stop1	20140220_32_D7	Thu Feb 18 23:20:05 EST 2016	Sample#2240410992146120778	f		20x, 63x	Annotator Gen1 MCFO	Aljoscha Nern
VT040592	attP2	57C10PEST_attp18_4stop1	20140220_32_D8	Sat Mar 08 18:59:51 EST 2014	Sample#1982325340697002082	f		20x	Annotator Gen1 MCFO	Aljoscha Nern
VT040592	attP2	57C10PEST_attp8_3stop1	20170526_30_G1	Wed May 31 16:43:04 EDT 2017	Sample#2409893503317311586	f		20x	Annotator Gen1 MCFO	Gabriella Sterne
VT040592	attP2	57C10PEST_attp8_3stop1	20170526_30_G2	Wed May 31 16:43:04 EDT 2017	Sample#2409893503451529314	f		20x, 63x	Annotator Gen1 MCFO	Gabriella Sterne
VT040592	attP2	57C10PEST_attp8_3stop1	20170526_30_G3	Wed May 31 16:43:04 EDT 2017	Sample#2409893503585747042	f		20x	Annotator Gen1 MCFO	Gabriella Sterne
VT040592	attP2	57C10PEST_attp8_3stop1	20170526_30_G4	Wed May 31 16:43:04 EDT 2017	Sample#2409893503719964770	f		20x, 63x	Annotator Gen1 MCFO	Gabriella Sterne
VT040592	attP2	57C10PEST_attp8_3stop1	20170526_30_G5	Wed May 31 16:43:04 EDT 2017	Sample#2409893503854182498	f		20x	Annotator Gen1 MCFO	Gabriella Sterne
VT040592	attP2	57C10PEST_attp8_3stop1	20170526_30_G6	Wed May 31 16:43:05 EDT 2017	Sample#2409893503988400226	f		20x	Annotator Gen1 MCFO	Gabriella Sterne
VT040592	attP2	57C10PEST_attp8_3stop1	20170526_30_G7	Wed May 31 16:43:05 EDT 2017	Sample#2409893504122617954	f		20x, 63x	Annotator Gen1 MCFO	Gabriella Sterne
VT040592	attP2	57C10PEST_attp8_3stop1	20170526_30_G8	Wed May 31 16:43:05 EDT 2017	Sample#2409893504261029986	f		20x	Annotator Gen1 MCFO	Gabriella Sterne
VT040592	attP2	57C10PEST_attp8_3stop1	20170526_30_H1	Wed May 31 16:43:05 EDT 2017	Sample#2409893504395247714	f		20x, 63x	Annotator Gen1 MCFO	Gabriella Sterne
VT040592	attP2	57C10PEST_brp_SNAP_MCFO_X23_0099	20180720_63_D1	Thu Aug 09 15:01:38 EDT 2018	Sample#2567506696175878242	m		40x	Gen1 MCFO (40x)	NA
VT040592	attP2	57C10PEST_brp_SNAP_MCFO_X23_0099	20180720_63_D2	Thu Aug 09 15:01:38 EDT 2018	Sample#2567506696402370658	m		40x	Gen1 MCFO (40x)	NA
VT040592	attP2	57C10PEST_brp_SNAP_MCFO_X23_0099	20180720_63_D3	Thu Aug 09 15:01:38 EDT 2018	Sample#2567506696679194722	m		40x	Gen1 MCFO (40x)	NA
VT040592	attP2	57C10PEST_brp_SNAP_MCFO_X23_0099	20180720_63_D4	Thu Aug 09 15:01:38 EDT 2018	Sample#2567506696960213090	m		40x	Gen1 MCFO (40x)	NA
VT040592	attP2	57C10PEST_brp_SNAP_MCFO_X23_0099	20180720_63_D5	Thu Aug 09 15:01:38 EDT 2018	Sample#2567506697237037154	m		40x	Gen1 MCFO (40x)	NA
VT040592	attP2	57C10PEST_brp_SNAP_MCFO_X23_0099	20180720_63_D6	Thu Aug 09 15:01:38 EDT 2018	Sample#2567506697522249826	m		40x	Gen1 MCFO (40x)	NA
VT040592	attP2	57C10PEST_brp_SNAP_MCFO_X23_0099	20180720_63_E1	Thu Aug 09 15:01:38 EDT 2018	Sample#2567506697807462498	m		40x	Gen1 MCFO (40x)	NA
VT040597	attP2	57C10wt_attp8_3stop1	20131127_32_A1	Tue Dec 10 19:04:55 EST 2013	Sample#1950436484641194082	f		20x	Annotator Gen1 MCFO	Tanya Wolff
VT040597	attP2	57C10wt_attp8_3stop1	20131127_32_A2	Tue Dec 10 19:04:55 EST 2013	Sample#1950436484959961186	f		20x	Annotator Gen1 MCFO	Tanya Wolff
VT040597	attP2	57C10wt_attp8_3stop1	20131127_32_A3	Tue Dec 10 19:04:55 EST 2013	Sample#1950436485215813730	f		20x	Annotator Gen1 MCFO	Tanya Wolff
VT040597	attP2	57C10wt_attp8_3stop1	20131127_32_A4	Tue Dec 10 19:04:55 EST 2013	Sample#1950436485463277666	f		20x	Annotator Gen1 MCFO	Tanya Wolff
VT040597	attP2	57C10wt_attp8_3stop1	20131127_32_A5	Tue Dec 10 19:04:55 EST 2013	Sample#1950436485756878946	f		20x	Annotator Gen1 MCFO	Tanya Wolff
VT040597	attP2	57C10wt_attp8_3stop1	20131127_32_A6	Tue Dec 10 19:04:55 EST 2013	Sample#1950436486071451746	f		20x	Annotator Gen1 MCFO	Tanya Wolff
VT040597	attP2	57C10wt_attp8_3stop1	20131127_32_A7	Tue Dec 10 19:04:55 EST 2013	Sample#1950436486356664418	f		20x	Annotator Gen1 MCFO	Tanya Wolff
VT040597	attP2	57C10wt_attp8_3stop1	20131127_32_A8	Tue Dec 10 19:04:55 EST 2013	Sample#1950436486658654306	f		20x	Annotator Gen1 MCFO	Tanya Wolff
VT040597	attP2	57C10wt_attp8_3stop1	20131127_32_B1	Tue Dec 10 19:04:55 EST 2013	Sample#1950436486918701154	f		20x	Annotator Gen1 MCFO	Tanya Wolff
VT040597	attP2	57C10wt_attp8_3stop1	20131127_32_B2	Tue Dec 10 19:04:55 EST 2013	Sample#1950436487157776482	f		20x	Annotator Gen1 MCFO	Tanya Wolff
VT040597	attP2	57C10wt_attp8_3stop1	20131127_32_B3	Tue Dec 10 19:04:55 EST 2013	Sample#1950436487442989154	f		20x	Annotator Gen1 MCFO	Tanya Wolff
VT040597	attP2	57C10wt_attp8_3stop1	20131127_32_B4	Tue Dec 10 19:04:56 EST 2013	Sample#1950436487803699298	f		20x	Annotator Gen1 MCFO	Tanya Wolff
VT040597	attP2	57C10wt_attp8_3stop1	20131127_32_B5	Tue Dec 10 19:04:56 EST 2013	Sample#1950436488097300578	f		20x	Annotator Gen1 MCFO	Tanya Wolff
VT040597	attP2	57C10wt_attp8_3stop1	20131127_32_B6	Tue Dec 10 19:04:56 EST 2013	Sample#1950436488428650594	f		20x	Annotator Gen1 MCFO	Tanya Wolff
VT040597	attP2	57C10wt_attp8_3stop1	20131127_32_B7	Tue Dec 10 19:04:56 EST 2013	Sample#1950436488709668962	f		20x	Annotator Gen1 MCFO	Tanya Wolff
VT040597	attP2	57C10wt_attp8_3stop1	20131127_32_B8	Tue Dec 10 19:04:56 EST 2013	Sample#1950436489061990498	f		20x	Annotator Gen1 MCFO	Tanya Wolff
VT040599	attP2	57C10PEST_attp18_4stop1	20151211_21_C1	Sun Jan 17 19:13:19 EST 2016	Sample#2228752482169782370	f		20x, 63x	Annotator Gen1 MCFO	Jens Goldammer
VT040599	attP2	57C10PEST_attp18_4stop1	20151211_21_C2	Sun Jan 17 19:13:39 EST 2016	Sample#2228752562956271714	f		20x, 63x	Annotator Gen1 MCFO	Jens Goldammer
VT040599	attP2	57C10PEST_attp18_4stop1	20151211_21_C3	Sat Dec 19 09:31:04 EST 2015	Sample#2218096704702382178	f		20x	Annotator Gen1 MCFO	Jens Goldammer
VT040599	attP2	57C10PEST_attp18_4stop1	20151211_21_C4	Sun Jan 17 19:13:55 EST 2016	Sample#2228752631428284514	f		20x, 63x	Annotator Gen1 MCFO	Jens Goldammer
VT040599	attP2	57C10PEST_attp18_4stop1	20151211_21_C5	Sat Dec 19 09:31:04 EST 2015	Sample#2218096705373470818	f		20x	Annotator Gen1 MCFO	Jens Goldammer
VT040599	attP2	57C10PEST_attp18_4stop1	20151211_21_C6	Sun Jan 17 19:14:14 EST 2016	Sample#2228752712902639714	f		20x, 63x	Annotator Gen1 MCFO	Jens Goldammer
VT040599	attP2	57C10PEST_attp18_4stop1	20151211_21_C7	Sun Jan 17 19:14:30 EST 2016	Sample#2228752776882552930	f		20x, 63x	Annotator Gen1 MCFO	Jens Goldammer
VT040599	attP2	57C10PEST_attp18_4stop1	20151211_21_C8	Sat Dec 19 09:31:05 EST 2015	Sample#2218096706405269602	f		20x	Annotator Gen1 MCFO	Jens Goldammer
VT040599	attP2	57C10PEST_brp_SNAP_MCFO_X23_0099	20180601_61_E1	Wed Jun 27 18:02:13 EDT 2018	Sample#2551969462127427682	m		40x	Gen1 MCFO (40x)	NA
VT040599	attP2	57C10PEST_brp_SNAP_MCFO_X23_0099	20180601_61_E2	Wed Jun 27 18:02:13 EDT 2018	Sample#2551969462366503010	m		40x	Gen1 MCFO (40x)	NA
VT040599	attP2	57C10PEST_brp_SNAP_MCFO_X23_0099	20180601_61_E3	Wed Jun 27 18:02:13 EDT 2018	Sample#2551969462634938466	m		40x	Gen1 MCFO (40x)	NA
VT040599	attP2	57C10PEST_brp_SNAP_MCFO_X23_0099	20180601_61_E4	Wed Jun 27 18:02:13 EDT 2018	Sample#2551969462899179618	m		40x	Gen1 MCFO (40x)	NA
VT040599	attP2	57C10PEST_brp_SNAP_MCFO_X23_0099	20180601_61_E5	Tue Dec 11 16:54:38 EST 2018	Sample#2612486329111412834	m		40x	Gen1 MCFO (40x)	NA
VT040599	attP2	57C10PEST_brp_SNAP_MCFO_X23_0099	20180601_61_E6	Tue Dec 11 16:54:38 EST 2018	Sample#2612486329719586914	m		40x	Gen1 MCFO (40x)	NA
VT040599	attP2	57C10PEST_brp_SNAP_MCFO_X23_0099	20180601_61_F1	Tue Dec 11 16:54:54 EST 2018	Sample#2612486396274802786	m		40x	Gen1 MCFO (40x)	NA
VT040698	attP2	57C10PEST_attp18_4stop1	20161028_29_D1	Sat Nov 05 12:58:24 EDT 2016	Sample#2334822675903414417	m	15	20x, 63x	Annotator Gen1 MCFO	Ryo Minegishi
VT040698	attP2	57C10PEST_attp18_4stop1	20161028_29_D2	Sat Nov 05 12:58:25 EDT 2016	Sample#2334822677149122705	m	15	20x, 63x	Annotator Gen1 MCFO	Ryo Minegishi
VT040698	attP2	57C10PEST_attp18_4stop1	20161028_29_D3	Sat Nov 05 12:58:25 EDT 2016	Sample#2334822678373859473	m		20x	Annotator Gen1 MCFO	Ryo Minegishi
VT040698	attP2	57C10PEST_attp18_4stop1	20161028_29_D4	Sat Nov 05 12:58:25 EDT 2016	Sample#2334822679602790545	m	15	20x, 63x	Annotator Gen1 MCFO	Ryo Minegishi
VT040698	attP2	57C10PEST_attp18_4stop1	20161028_29_D5	Sat Nov 05 12:58:26 EDT 2016	Sample#2334822680827527313	m	15	20x, 63x	Annotator Gen1 MCFO	Ryo Minegishi
VT040698	attP2	57C10PEST_attp18_4stop1	20161028_29_D6	Sat Nov 05 12:58:26 EDT 2016	Sample#2334822682077429905	m		20x	Annotator Gen1 MCFO	Ryo Minegishi
VT040698	attP2	57C10PEST_brp_SNAP_MCFO_X23_0099	20170517_63_A1	Fri Jun 16 17:59:03 EDT 2017	Sample#2415710827957977186	m		40x	Gen1 MCFO (40x)	NA
VT040698	attP2	57C10PEST_brp_SNAP_MCFO_X23_0099	20170517_63_A2	Fri Jun 16 17:59:03 EDT 2017	Sample#2415710828071223394	m		40x	Gen1 MCFO (40x)	NA
VT040698	attP2	57C10PEST_brp_SNAP_MCFO_X23_0099	20170517_63_A3	Fri Jun 16 17:59:03 EDT 2017	Sample#2415710828176080994	m		40x	Gen1 MCFO (40x)	NA
VT040698	attP2	57C10PEST_brp_SNAP_MCFO_X23_0099	20170517_63_A4	Fri Jun 16 17:59:03 EDT 2017	Sample#2415710828280938594	m		40x	Gen1 MCFO (40x)	NA
VT040698	attP2	57C10PEST_brp_SNAP_MCFO_X23_0099	20170517_63_A5	Fri Jun 16 17:59:03 EDT 2017	Sample#2415710828385796194	m		40x	Gen1 MCFO (40x)	NA
VT040698	attP2	57C10PEST_brp_SNAP_MCFO_X23_0099	20170517_63_A6	Fri Jun 16 17:59:03 EDT 2017	Sample#2415710828490653794	m		40x	Gen1 MCFO (40x)	NA
VT040698	attP2	57C10PEST_brp_SNAP_MCFO_X23_0099	20170517_63_B1	Fri Jun 16 17:59:03 EDT 2017	Sample#2415710828595511394	m		40x	Gen1 MCFO (40x)	NA
VT040712	attP2	57C10PEST_attp18_4stop1	20151023_19_C1	Fri Oct 30 18:50:33 EDT 2015	Sample#2200103011710140490	f		20x	Annotator Gen1 MCFO	Masayoshi Ito
VT040712	attP2	57C10PEST_attp18_4stop1	20151023_19_C2	Fri Nov 27 21:27:27 EST 2015	Sample#2210304454182305890	f		20x, 63x	Annotator Gen1 MCFO	Masayoshi Ito
VT040712	attP2	57C10PEST_attp18_4stop1	20151023_19_C3	Fri Oct 30 18:50:34 EDT 2015	Sample#2200103012481892426	f		20x	Annotator Gen1 MCFO	Masayoshi Ito
VT040712	attP2	57C10PEST_attp18_4stop1	20151023_19_C4	Fri Nov 27 21:27:53 EST 2015	Sample#2210304562332434530	f		20x, 63x	Annotator Gen1 MCFO	Masayoshi Ito
VT040712	attP2	57C10PEST_attp18_4stop1	20151023_19_C5	Fri Oct 30 18:50:34 EDT 2015	Sample#2200103013211701322	f		20x	Annotator Gen1 MCFO	Masayoshi Ito
VT040712	attP2	57C10PEST_attp18_4stop1	20151023_19_C6	Fri Oct 30 18:50:34 EDT 2015	Sample#2200103013907955786	f		20x	Annotator Gen1 MCFO	Masayoshi Ito
VT040712	attP2	57C10PEST_attp18_4stop1	20151023_19_C7	Wed Dec 02 00:52:44 EST 2015	Sample#2211805667327475810	f		20x, 63x	Annotator Gen1 MCFO	Masayoshi Ito
VT040712	attP2	57C10PEST_attp18_4stop1	20170602_25_C1	Thu Jun 15 10:25:57 EDT 2017	Sample#2415234414167457890	f		20x	Annotator Gen1 MCFO	Masayoshi Ito
VT040712	attP2	57C10PEST_attp18_4stop1	20170602_25_C2	Thu Jun 15 10:25:57 EDT 2017	Sample#2415234414272315490	f		20x	Annotator Gen1 MCFO	Masayoshi Ito
VT040712	attP2	57C10PEST_attp18_4stop1	20170602_25_C3	Thu Jun 15 10:25:57 EDT 2017	Sample#2415234414372978786	f		20x	Annotator Gen1 MCFO	Masayoshi Ito
VT040712	attP2	57C10PEST_attp18_4stop1	20170602_25_C6	Thu Jun 15 10:25:57 EDT 2017	Sample#2415234414670774370	f		20x	Annotator Gen1 MCFO	Masayoshi Ito
VT040712	attP2	57C10PEST_attp18_4stop1	20170602_25_C7	Thu Jun 15 10:25:57 EDT 2017	Sample#2415234414771437666	f		20x	Annotator Gen1 MCFO	Masayoshi Ito
VT040712	attP2	57C10PEST_brp_SNAP_MCFO_X23_0099	20180420_62_J1	Tue May 01 18:24:30 EDT 2018	Sample#2531318962377982050	f		40x	Gen1 MCFO (40x)	NA
VT040712	attP2	57C10PEST_brp_SNAP_MCFO_X23_0099	20180420_62_J2	Tue May 01 18:24:30 EDT 2018	Sample#2531318962591891554	f		40x	Gen1 MCFO (40x)	NA
VT040712	attP2	57C10PEST_brp_SNAP_MCFO_X23_0099	20180420_62_J3	Tue May 01 18:24:30 EDT 2018	Sample#2531318962805801058	f		40x	Gen1 MCFO (40x)	NA
VT040712	attP2	57C10PEST_brp_SNAP_MCFO_X23_0099	20180420_62_J4	Tue May 01 18:24:30 EDT 2018	Sample#2531318963019710562	f		40x	Gen1 MCFO (40x)	NA
VT040712	attP2	57C10PEST_brp_SNAP_MCFO_X23_0099	20180420_62_J5	Tue May 01 18:24:30 EDT 2018	Sample#2531318963229425762	f		40x	Gen1 MCFO (40x)	NA
VT040712	attP2	57C10PEST_brp_SNAP_MCFO_X23_0099	20180420_62_J6	Tue May 01 18:24:30 EDT 2018	Sample#2531318963443335266	f		40x	Gen1 MCFO (40x)	NA
VT040712	attP2	pBPhsFlp2_PEST_brp_SNAP_MCFO_0128	20200221_64_H1	Wed Mar 04 13:46:27 EST 2020	Sample#2775151121059020898	m	13	40x	Gen1 MCFO (40x)	NA
VT040712	attP2	pBPhsFlp2_PEST_brp_SNAP_MCFO_0128	20200221_64_H10	Wed Mar 04 13:46:29 EST 2020	Sample#2775151130877886562	m	13	40x	Gen1 MCFO (40x)	NA
VT040712	attP2	pBPhsFlp2_PEST_brp_SNAP_MCFO_0128	20200221_64_H2	Wed Mar 04 13:46:27 EST 2020	Sample#2775151122271174754	m	13	40x	Gen1 MCFO (40x)	NA
VT040712	attP2	pBPhsFlp2_PEST_brp_SNAP_MCFO_0128	20200221_64_H3	Wed Mar 04 13:46:27 EST 2020	Sample#2775151123407831138	m	13	40x	Gen1 MCFO (40x)	NA
VT040712	attP2	pBPhsFlp2_PEST_brp_SNAP_MCFO_0128	20200221_64_H4	Wed Mar 04 13:46:27 EST 2020	Sample#2775151124477378658	m	13	40x	Gen1 MCFO (40x)	NA
VT040712	attP2	pBPhsFlp2_PEST_brp_SNAP_MCFO_0128	20200221_64_H5	Wed Mar 04 13:46:28 EST 2020	Sample#2775151125542731874	m	13	40x	Gen1 MCFO (40x)	NA
VT040712	attP2	pBPhsFlp2_PEST_brp_SNAP_MCFO_0128	20200221_64_H6	Wed Mar 04 13:46:28 EST 2020	Sample#2775151126603890786	m	13	40x	Gen1 MCFO (40x)	NA
VT040712	attP2	pBPhsFlp2_PEST_brp_SNAP_MCFO_0128	20200221_64_H7	Wed Mar 04 13:46:28 EST 2020	Sample#2775151127673438306	m	13	40x	Gen1 MCFO (40x)	NA
VT040712	attP2	pBPhsFlp2_PEST_brp_SNAP_MCFO_0128	20200221_64_H8	Wed Mar 04 13:46:28 EST 2020	Sample#2775151128738791522	m	13	40x	Gen1 MCFO (40x)	NA
VT040712	attP2	pBPhsFlp2_PEST_brp_SNAP_MCFO_0128	20200221_64_H9	Wed Mar 04 13:46:29 EST 2020	Sample#2775151129799950434	m	13	40x	Gen1 MCFO (40x)	NA
VT040713	attP2	57C10PEST_attp18_4stop1	20140210_32_F1	Mon Feb 17 19:32:51 EST 2014	Sample#1975448278174531682	f		20x	Annotator Gen1 MCFO	Aljoscha Nern
VT040713	attP2	57C10PEST_attp18_4stop1	20140210_32_F2	Mon Feb 17 19:32:51 EST 2014	Sample#1975448279478960226	f		20x	Annotator Gen1 MCFO	Aljoscha Nern
VT040713	attP2	57C10PEST_attp18_4stop1	20140210_32_F3	Mon Feb 17 19:32:52 EST 2014	Sample#1975448280359764066	f		20x	Annotator Gen1 MCFO	Aljoscha Nern
VT040713	attP2	57C10PEST_attp18_4stop1	20140210_32_F4	Mon Feb 17 19:32:52 EST 2014	Sample#1975448281622249570	f		20x	Annotator Gen1 MCFO	Aljoscha Nern
VT040713	attP2	57C10PEST_attp18_4stop1	20140210_32_F5	Mon Feb 17 19:32:52 EST 2014	Sample#1975448282364641378	f		20x	Annotator Gen1 MCFO	Aljoscha Nern
VT040713	attP2	57C10PEST_attp18_4stop1	20140210_32_F6	Mon Feb 17 19:32:52 EST 2014	Sample#1975448283186724962	f		20x	Annotator Gen1 MCFO	Aljoscha Nern
VT040713	attP2	57C10PEST_attp18_4stop1	20140210_32_F7	Mon Feb 17 19:32:53 EST 2014	Sample#1975448284176580706	f		20x	Annotator Gen1 MCFO	Aljoscha Nern
VT040713	attP2	57C10PEST_brp_SNAP_MCFO_X23_0099	20171020_64_D1	Mon Nov 13 10:09:39 EST 2017	Sample#2469965978474119313	f		40x	Gen1 MCFO (40x)	NA
VT040713	attP2	57C10PEST_brp_SNAP_MCFO_X23_0099	20171020_64_D2	Mon Nov 13 10:09:39 EST 2017	Sample#2469965978759331985	f		40x	Gen1 MCFO (40x)	NA
VT040713	attP2	57C10PEST_brp_SNAP_MCFO_X23_0099	20171020_64_D3	Mon Nov 13 10:09:39 EST 2017	Sample#2469965979031961745	f		40x	Gen1 MCFO (40x)	NA
VT040713	attP2	57C10PEST_brp_SNAP_MCFO_X23_0099	20171020_64_D4	Mon Nov 13 10:09:39 EST 2017	Sample#2469965979338145937	f		40x	Gen1 MCFO (40x)	NA
VT040713	attP2	57C10PEST_brp_SNAP_MCFO_X23_0099	20171020_64_D5	Mon Nov 13 10:09:39 EST 2017	Sample#2469965979975680145	f		40x	Gen1 MCFO (40x)	NA
VT040713	attP2	57C10PEST_brp_SNAP_MCFO_X23_0099	20171020_64_D6	Mon Nov 13 10:09:39 EST 2017	Sample#2469965980206366865	f		40x	Gen1 MCFO (40x)	NA
VT040724	attP2	57C10PEST_attp18_4stop1	20151023_19_D1	Fri Oct 30 18:50:34 EDT 2015	Sample#2200103016005107786	f		20x	Annotator Gen1 MCFO	Masayoshi Ito
VT040724	attP2	57C10PEST_attp18_4stop1	20151023_19_D2	Fri Oct 30 18:50:35 EDT 2015	Sample#2200103016407760970	f		20x	Annotator Gen1 MCFO	Masayoshi Ito
VT040724	attP2	57C10PEST_attp18_4stop1	20151023_19_D3	Fri Oct 30 18:50:35 EDT 2015	Sample#2200103017124986954	f		20x	Annotator Gen1 MCFO	Masayoshi Ito
VT040724	attP2	57C10PEST_attp18_4stop1	20151023_19_D4	Fri Oct 30 18:50:35 EDT 2015	Sample#2200103017833824330	f		20x	Annotator Gen1 MCFO	Masayoshi Ito
VT040724	attP2	57C10PEST_attp18_4stop1	20151023_19_D5	Fri Oct 30 18:50:35 EDT 2015	Sample#2200103018551050314	f		20x	Annotator Gen1 MCFO	Masayoshi Ito
VT040724	attP2	57C10PEST_attp18_4stop1	20151023_19_D6	Fri Oct 30 18:50:35 EDT 2015	Sample#2200103019259887690	f		20x	Annotator Gen1 MCFO	Masayoshi Ito
VT040747	attP2	57C10PEST_attp18_4stop1	20140218_33_F1	Tue Mar 04 00:43:32 EST 2014	Sample#1980599895647584263	f		20x	Annotator Gen1 MCFO	Aljoscha Nern
VT040747	attP2	57C10PEST_attp18_4stop1	20140218_33_F2	Tue Mar 04 00:43:33 EST 2014	Sample#1980599896733908999	f		20x	Annotator Gen1 MCFO	Aljoscha Nern
VT040747	attP2	57C10PEST_attp18_4stop1	20140218_33_F3	Tue Mar 04 00:43:33 EST 2014	Sample#1980599897748930567	f		20x	Annotator Gen1 MCFO	Aljoscha Nern
VT040747	attP2	57C10PEST_attp18_4stop1	20140218_33_F4	Tue Mar 04 00:43:33 EST 2014	Sample#1980599898910752775	f		20x	Annotator Gen1 MCFO	Aljoscha Nern
VT040747	attP2	57C10PEST_attp18_4stop1	20140218_33_F5	Tue Mar 04 00:43:33 EST 2014	Sample#1980599900076769287	f		20x	Annotator Gen1 MCFO	Aljoscha Nern
VT040747	attP2	57C10PEST_attp18_4stop1	20140218_33_F6	Tue Mar 04 00:43:34 EST 2014	Sample#1980599901163094023	f		20x	Annotator Gen1 MCFO	Aljoscha Nern
VT040747	attP2	57C10PEST_attp18_4stop1	20140220_34_F1	Sat Mar 08 19:00:14 EST 2014	Sample#1982325439837765730	f		20x	Annotator Gen1 MCFO	Aljoscha Nern
VT040747	attP2	57C10PEST_attp18_4stop1	20140220_34_F2	Sat Mar 08 19:00:14 EST 2014	Sample#1982325440680820834	f		20x	Annotator Gen1 MCFO	Aljoscha Nern
VT040747	attP2	57C10PEST_attp18_4stop1	20140220_34_F3	Sat Mar 08 19:00:15 EST 2014	Sample#1982325441561624674	f		20x	Annotator Gen1 MCFO	Aljoscha Nern
VT040747	attP2	57C10PEST_attp18_4stop1	20140220_34_F4	Mon Apr 18 08:25:05 EDT 2016	Sample#2261913931373084770	f		20x, 63x	Annotator Gen1 MCFO	Aljoscha Nern
VT040747	attP2	57C10PEST_attp18_4stop1	20140220_34_F5	Fri Apr 22 14:09:48 EDT 2016	Sample#2263450232039669834	f		20x, 63x	Annotator Gen1 MCFO	Aljoscha Nern
VT040747	attP2	57C10PEST_brp_SNAP_MCFO_X23_0099	20180206_61_D1	Thu Mar 01 05:56:31 EST 2018	Sample#2509040164995596433	f		40x	Gen1 MCFO (40x)	NA
VT040747	attP2	57C10PEST_brp_SNAP_MCFO_X23_0099	20180206_61_D2	Thu Mar 01 05:56:31 EST 2018	Sample#2509040165196923025	f		40x	Gen1 MCFO (40x)	NA
VT040747	attP2	57C10PEST_brp_SNAP_MCFO_X23_0099	20180206_61_D3	Thu Mar 01 05:56:31 EST 2018	Sample#2509040165385666705	f		40x	Gen1 MCFO (40x)	NA
VT040747	attP2	57C10PEST_brp_SNAP_MCFO_X23_0099	20180206_61_D4	Thu Mar 01 05:56:30 EST 2018	Sample#2509040162906833041	f		40x	Gen1 MCFO (40x)	NA
VT040747	attP2	57C10PEST_brp_SNAP_MCFO_X23_0099	20180206_61_D5	Thu Mar 01 05:56:30 EST 2018	Sample#2509040163179462801	f		40x	Gen1 MCFO (40x)	NA
VT040747	attP2	57C10PEST_brp_SNAP_MCFO_X23_0099	20180206_61_D6	Thu Mar 01 05:56:30 EST 2018	Sample#2509040163422732433	f		40x	Gen1 MCFO (40x)	NA
VT040747	attP2	57C10PEST_brp_SNAP_MCFO_X23_0099	20180206_61_E1	Tue Mar 06 14:28:21 EST 2018	Sample#2510980912980688994	f		40x	Gen1 MCFO (40x)	NA
VT040747	attP2	pBPhsFlp2_PEST_brp_SNAP_MCFO_0128	20200117_61_G1	Wed Jan 29 18:45:58 EST 2020	Sample#2762542925278609506	m	13	40x	Gen1 MCFO (40x)	NA
VT040747	attP2	pBPhsFlp2_PEST_brp_SNAP_MCFO_0128	20200117_61_G10	Wed Jan 29 18:46:01 EST 2020	Sample#2762542935693066338	m	13	40x	Gen1 MCFO (40x)	NA
VT040747	attP2	pBPhsFlp2_PEST_brp_SNAP_MCFO_0128	20200117_61_G2	Wed Jan 29 18:45:59 EST 2020	Sample#2762542926482374754	m	13	40x	Gen1 MCFO (40x)	NA
VT040747	attP2	pBPhsFlp2_PEST_brp_SNAP_MCFO_0128	20200117_61_G3	Wed Jan 29 18:45:59 EST 2020	Sample#2762542927673557090	m	13	40x	Gen1 MCFO (40x)	NA
VT040747	attP2	pBPhsFlp2_PEST_brp_SNAP_MCFO_0128	20200117_61_G4	Wed Jan 29 18:45:59 EST 2020	Sample#2762542928877322338	m	13	40x	Gen1 MCFO (40x)	NA
VT040747	attP2	pBPhsFlp2_PEST_brp_SNAP_MCFO_0128	20200117_61_G5	Wed Jan 29 18:46:00 EST 2020	Sample#2762542930131419234	m	13	40x	Gen1 MCFO (40x)	NA
VT040747	attP2	pBPhsFlp2_PEST_brp_SNAP_MCFO_0128	20200117_61_G6	Wed Jan 29 18:46:00 EST 2020	Sample#2762542931330990178	m	13	40x	Gen1 MCFO (40x)	NA
VT040747	attP2	pBPhsFlp2_PEST_brp_SNAP_MCFO_0128	20200117_61_G7	Wed Jan 29 18:46:00 EST 2020	Sample#2762542932413120610	m	13	40x	Gen1 MCFO (40x)	NA
VT040747	attP2	pBPhsFlp2_PEST_brp_SNAP_MCFO_0128	20200117_61_G8	Wed Jan 29 18:46:00 EST 2020	Sample#2762542933491056738	m	13	40x	Gen1 MCFO (40x)	NA
VT040747	attP2	pBPhsFlp2_PEST_brp_SNAP_MCFO_0128	20200117_61_G9	Wed Jan 29 18:46:01 EST 2020	Sample#2762542934610935906	m	13	40x	Gen1 MCFO (40x)	NA
VT040765	attP2	57C10PEST_brp_SNAP_MCFO_X23_0099	20180323_61_A1	Thu Apr 05 14:35:15 EDT 2018	Sample#2521839184293920866	f		40x	Gen1 MCFO (40x)	NA
VT040765	attP2	57C10PEST_brp_SNAP_MCFO_X23_0099	20180323_61_A3	Thu Apr 05 14:35:15 EDT 2018	Sample#2521839184738517090	f		40x	Gen1 MCFO (40x)	NA
VT040765	attP2	57C10PEST_brp_SNAP_MCFO_X23_0099	20180323_61_A4	Thu Apr 05 14:35:15 EDT 2018	Sample#2521839185120198754	f		40x	Gen1 MCFO (40x)	NA
VT040765	attP2	57C10PEST_brp_SNAP_MCFO_X23_0099	20180323_61_A5	Thu Apr 05 14:35:15 EDT 2018	Sample#2521839185480908898	f		40x	Gen1 MCFO (40x)	NA
VT040765	attP2	57C10PEST_brp_SNAP_MCFO_X23_0099	20180323_61_A6	Thu Apr 05 14:35:15 EDT 2018	Sample#2521839185841619042	f		40x	Gen1 MCFO (40x)	NA
VT040765	attP2	pBPhsFlp2_PEST_brp_SNAP_MCFO_0128	20200204_62_E1	Thu Feb 20 14:32:46 EST 2020	Sample#2770451738191200354	m	13	40x	Gen1 MCFO (40x)	NA
VT040765	attP2	pBPhsFlp2_PEST_brp_SNAP_MCFO_0128	20200204_62_E10	Thu Feb 20 14:32:49 EST 2020	Sample#2770451748316250210	m	13	40x	Gen1 MCFO (40x)	NA
VT040765	attP2	pBPhsFlp2_PEST_brp_SNAP_MCFO_0128	20200204_62_E2	Thu Feb 20 14:32:47 EST 2020	Sample#2770451739256553570	m	13	40x	Gen1 MCFO (40x)	NA
VT040765	attP2	pBPhsFlp2_PEST_brp_SNAP_MCFO_0128	20200204_62_E3	Thu Feb 20 14:32:47 EST 2020	Sample#2770451740330295394	m	13	40x	Gen1 MCFO (40x)	NA
VT040765	attP2	pBPhsFlp2_PEST_brp_SNAP_MCFO_0128	20200204_62_E4	Thu Feb 20 14:32:47 EST 2020	Sample#2770451741475340386	m	13	40x	Gen1 MCFO (40x)	NA
VT040765	attP2	pBPhsFlp2_PEST_brp_SNAP_MCFO_0128	20200204_62_E6	Thu Feb 20 14:32:48 EST 2020	Sample#2770451743757041762	m	13	40x	Gen1 MCFO (40x)	NA
VT040765	attP2	pBPhsFlp2_PEST_brp_SNAP_MCFO_0128	20200204_62_E7	Thu Feb 20 14:32:48 EST 2020	Sample#2770451744906281058	m	13	40x	Gen1 MCFO (40x)	NA
VT040765	attP2	pBPhsFlp2_PEST_brp_SNAP_MCFO_0128	20200204_62_E8	Thu Feb 20 14:32:48 EST 2020	Sample#2770451746055520354	m	13	40x	Gen1 MCFO (40x)	NA
VT040765	attP2	pBPhsFlp2_PEST_brp_SNAP_MCFO_0128	20200204_62_E9	Thu Feb 20 14:32:49 EST 2020	Sample#2770451747158622306	m	13	40x	Gen1 MCFO (40x)	NA
VT040771	attP2	57C10PEST_attp18_4stop1	20161118_22_D1	Wed Nov 30 11:48:28 EST 2016	Sample#2343879870188093585	f		20x	Annotator Gen1 MCFO	Aljoscha Nern
VT040771	attP2	57C10PEST_attp18_4stop1	20161118_22_D2	Wed Nov 30 11:48:28 EST 2016	Sample#2343879870452334737	f		20x, 63x	Annotator Gen1 MCFO	Aljoscha Nern
VT040771	attP2	57C10PEST_attp18_4stop1	20161118_22_D3	Wed Nov 30 11:48:28 EST 2016	Sample#2343879870716575889	f		20x	Annotator Gen1 MCFO	Aljoscha Nern
VT040771	attP2	57C10PEST_attp18_4stop1	20161118_22_D4	Wed Nov 30 11:48:28 EST 2016	Sample#2343879870980817041	f		20x	Annotator Gen1 MCFO	Aljoscha Nern
VT040771	attP2	57C10PEST_attp18_4stop1	20161118_22_D5	Wed Nov 30 11:48:28 EST 2016	Sample#2343879871240863889	f		20x	Annotator Gen1 MCFO	Aljoscha Nern
VT040771	attP2	57C10PEST_attp18_4stop1	20161118_22_D6	Wed Nov 30 11:48:28 EST 2016	Sample#2343879871555436689	f		20x	Annotator Gen1 MCFO	Aljoscha Nern
VT040771	attP2	57C10PEST_attp18_4stop1	20161118_22_D7	Wed Nov 30 11:48:28 EST 2016	Sample#2343879871815483537	f		20x	Annotator Gen1 MCFO	Aljoscha Nern
VT040771	attP2	57C10PEST_attp18_4stop1	20161118_22_D8	Wed Nov 30 11:48:28 EST 2016	Sample#2343879872075530385	f		20x	Annotator Gen1 MCFO	Aljoscha Nern
VT040771	attP2	57C10PEST_attp18_4stop1	20161118_22_E1	Wed Nov 30 11:48:28 EST 2016	Sample#2343879872339771537	f		20x	Annotator Gen1 MCFO	Aljoscha Nern
VT040771	attP2	57C10PEST_brp_SNAP_MCFO_X23_0099	20180112_61_C1	Tue Jan 23 16:44:50 EST 2018	Sample#2495794970703691874	f		40x	Gen1 MCFO (40x)	NA
VT040771	attP2	57C10PEST_brp_SNAP_MCFO_X23_0099	20180112_61_C2	Tue Jan 23 16:44:50 EST 2018	Sample#2495794970884046946	f		40x	Gen1 MCFO (40x)	NA
VT040771	attP2	57C10PEST_brp_SNAP_MCFO_X23_0099	20180112_61_C3	Tue Jan 23 16:44:50 EST 2018	Sample#2495794971064402018	f		40x	Gen1 MCFO (40x)	NA
VT040771	attP2	57C10PEST_brp_SNAP_MCFO_X23_0099	20180112_61_C4	Tue Jan 23 16:44:50 EST 2018	Sample#2495794971244757090	f		40x	Gen1 MCFO (40x)	NA
VT040771	attP2	57C10PEST_brp_SNAP_MCFO_X23_0099	20180112_61_C5	Tue Jan 23 16:44:50 EST 2018	Sample#2495794971425112162	f		40x	Gen1 MCFO (40x)	NA
VT040771	attP2	57C10PEST_brp_SNAP_MCFO_X23_0099	20180112_61_C6	Tue Jan 23 16:44:50 EST 2018	Sample#2495794971550941282	f		40x	Gen1 MCFO (40x)	NA
VT040842	attP2	57C10PEST_attp18_4stop1	20160708_24_G1	Fri Sep 02 15:44:20 EDT 2016	Sample#2311671609376636965	f		20x	Annotator Gen1 MCFO	Aljoscha Nern
VT040842	attP2	57C10PEST_attp18_4stop1	20160708_24_G2	Fri Sep 02 15:44:20 EDT 2016	Sample#2311671609515048997	f		20x	Annotator Gen1 MCFO	Aljoscha Nern
VT040842	attP2	57C10PEST_attp18_4stop1	20160708_24_G3	Mon Aug 22 19:01:24 EDT 2016	Sample#2307734937605767313	f		20x, 63x	Annotator Gen1 MCFO	Aljoscha Nern
VT040842	attP2	57C10PEST_attp18_4stop1	20160708_24_G4	Fri Sep 02 15:44:20 EDT 2016	Sample#2311671609800261669	f		20x	Annotator Gen1 MCFO	Aljoscha Nern
VT040842	attP2	57C10PEST_attp18_4stop1	20160708_24_G5	Fri Sep 02 15:44:20 EDT 2016	Sample#2311671609938673701	f		20x	Annotator Gen1 MCFO	Aljoscha Nern
VT040842	attP2	57C10PEST_attp18_4stop1	20160708_24_G6	Fri Sep 02 15:44:20 EDT 2016	Sample#2311671610077085733	f		20x	Annotator Gen1 MCFO	Aljoscha Nern
VT040842	attP2	57C10PEST_attp18_4stop1	20160708_24_G7	Mon Aug 22 19:01:24 EDT 2016	Sample#2307734937739985041	f		20x, 63x	Annotator Gen1 MCFO	Aljoscha Nern
VT040842	attP2	57C10PEST_attp18_4stop1	20160708_24_G8	Fri Sep 02 15:44:20 EDT 2016	Sample#2311671610358104101	f		20x	Annotator Gen1 MCFO	Aljoscha Nern
VT040842	attP2	57C10PEST_attp18_4stop1	20160708_24_H1	Fri Sep 02 15:44:20 EDT 2016	Sample#2311671610496516133	f		20x	Annotator Gen1 MCFO	Aljoscha Nern
VT040842	attP2	57C10PEST_brp_SNAP_MCFO_X23_0099	20180302_65_A1	Thu Mar 22 14:43:55 EDT 2018	Sample#2516767935679168610	f		40x	Gen1 MCFO (40x)	NA
VT040842	attP2	57C10PEST_brp_SNAP_MCFO_X23_0099	20180302_65_A2	Thu Mar 22 14:43:55 EDT 2018	Sample#2516767935863717986	f		40x	Gen1 MCFO (40x)	NA
VT040842	attP2	57C10PEST_brp_SNAP_MCFO_X23_0099	20180302_65_A3	Thu Mar 22 14:52:40 EDT 2018	Sample#2516770139404238946	f		40x	Gen1 MCFO (40x)	NA
VT040842	attP2	57C10PEST_brp_SNAP_MCFO_X23_0099	20180302_65_A4	Thu Mar 22 14:52:40 EDT 2018	Sample#2516770139618148450	f		40x	Gen1 MCFO (40x)	NA
VT040842	attP2	57C10PEST_brp_SNAP_MCFO_X23_0099	20180302_65_A5	Thu Mar 22 14:52:40 EDT 2018	Sample#2516770139819475042	f		40x	Gen1 MCFO (40x)	NA
VT040842	attP2	57C10PEST_brp_SNAP_MCFO_X23_0099	20180302_65_A6	Thu Mar 22 14:52:40 EDT 2018	Sample#2516770140024995938	f		40x	Gen1 MCFO (40x)	NA
VT040842	attP2	pBPhsFlp2_PEST_brp_SNAP_MCFO_0128	20200128_62_E1	Wed Feb 05 13:26:59 EST 2020	Sample#2764999364404314210	m	13	40x	Gen1 MCFO (40x)	NA
VT040842	attP2	pBPhsFlp2_PEST_brp_SNAP_MCFO_0128	20200128_62_E10	Wed Feb 05 13:27:01 EST 2020	Sample#2764999372906168418	m	13	40x	Gen1 MCFO (40x)	NA
VT040842	attP2	pBPhsFlp2_PEST_brp_SNAP_MCFO_0128	20200128_62_E2	Wed Feb 05 13:26:59 EST 2020	Sample#2764999365511610466	m	13	40x	Gen1 MCFO (40x)	NA
VT040842	attP2	pBPhsFlp2_PEST_brp_SNAP_MCFO_0128	20200128_62_E3	Wed Feb 05 13:27:00 EST 2020	Sample#2764999366597935202	m	13	40x	Gen1 MCFO (40x)	NA
VT040842	attP2	pBPhsFlp2_PEST_brp_SNAP_MCFO_0128	20200128_62_E4	Wed Feb 05 13:27:00 EST 2020	Sample#2764999367763951714	m	13	40x	Gen1 MCFO (40x)	NA
VT040842	attP2	pBPhsFlp2_PEST_brp_SNAP_MCFO_0128	20200128_62_E6	Wed Feb 05 13:27:00 EST 2020	Sample#2764999368770584674	m	13	40x	Gen1 MCFO (40x)	NA
VT040842	attP2	pBPhsFlp2_PEST_brp_SNAP_MCFO_0128	20200128_62_E7	Wed Feb 05 13:27:00 EST 2020	Sample#2764999369802383458	m	13	40x	Gen1 MCFO (40x)	NA
VT040842	attP2	pBPhsFlp2_PEST_brp_SNAP_MCFO_0128	20200128_62_E8	Wed Feb 05 13:27:01 EST 2020	Sample#2764999370838376546	m	13	40x	Gen1 MCFO (40x)	NA
VT040842	attP2	pBPhsFlp2_PEST_brp_SNAP_MCFO_0128	20200128_62_E9	Wed Feb 05 13:27:01 EST 2020	Sample#2764999371870175330	m	13	40x	Gen1 MCFO (40x)	NA
VT040847	attP2	57C10PEST_brp_SNAP_MCFO_X23_0099	20171128_63_B1	Tue Dec 19 17:46:21 EST 2017	Sample#2483126874637598818	f		40x	Gen1 MCFO (40x)	NA
VT040847	attP2	57C10PEST_brp_SNAP_MCFO_X23_0099	20171128_63_B2	Tue Dec 19 17:46:21 EST 2017	Sample#2483126874801176674	f		40x	Gen1 MCFO (40x)	NA
VT040847	attP2	57C10PEST_brp_SNAP_MCFO_X23_0099	20171128_63_B3	Tue Dec 19 17:46:21 EST 2017	Sample#2483126874968948834	f		40x	Gen1 MCFO (40x)	NA
VT040847	attP2	57C10PEST_brp_SNAP_MCFO_X23_0099	20171128_63_B4	Tue Dec 19 17:46:21 EST 2017	Sample#2483126875136720994	f		40x	Gen1 MCFO (40x)	NA
VT040847	attP2	57C10PEST_brp_SNAP_MCFO_X23_0099	20171128_63_B5	Tue Dec 19 17:46:21 EST 2017	Sample#2483126875300298850	f		40x	Gen1 MCFO (40x)	NA
VT040847	attP2	57C10PEST_brp_SNAP_MCFO_X23_0099	20171128_63_B6	Tue Dec 19 17:46:21 EST 2017	Sample#2483126875468071010	f		40x	Gen1 MCFO (40x)	NA
VT040847	attP2	57C10PEST_brp_SNAP_MCFO_X23_0099	20171128_63_C1	Tue Dec 19 17:46:21 EST 2017	Sample#2483126875631648866	f		40x	Gen1 MCFO (40x)	NA
VT040919	attP2	57C10PEST_brp_SNAP_MCFO_X23_0099	20171103_63_D1	Tue Nov 28 13:26:32 EST 2017	Sample#2475451346770198626	f		40x	Gen1 MCFO (40x)	NA
VT040919	attP2	57C10PEST_brp_SNAP_MCFO_X23_0099	20171103_63_D2	Tue Nov 28 13:26:32 EST 2017	Sample#2475451346925387874	f		40x	Gen1 MCFO (40x)	NA
VT040919	attP2	57C10PEST_brp_SNAP_MCFO_X23_0099	20171103_63_D3	Tue Nov 28 13:26:32 EST 2017	Sample#2475451347080577122	f		40x	Gen1 MCFO (40x)	NA
VT040919	attP2	57C10PEST_brp_SNAP_MCFO_X23_0099	20171103_63_D4	Tue Nov 28 13:26:32 EST 2017	Sample#2475451347235766370	f		40x	Gen1 MCFO (40x)	NA
VT040919	attP2	57C10PEST_brp_SNAP_MCFO_X23_0099	20171103_63_D5	Tue Nov 28 13:26:32 EST 2017	Sample#2475451347390955618	f		40x	Gen1 MCFO (40x)	NA
VT040919	attP2	57C10PEST_brp_SNAP_MCFO_X23_0099	20171103_63_D6	Tue Nov 28 13:26:32 EST 2017	Sample#2475451347546144866	f		40x	Gen1 MCFO (40x)	NA
VT040919	attP2	pBPhsFlp2_PEST_brp_SNAP_MCFO_0128	20200310_61_D1	Thu Jun 04 16:31:59 EDT 2020	Sample#2808517366390980706	m	13	40x	Gen1 MCFO (40x)	NA
VT040919	attP2	pBPhsFlp2_PEST_brp_SNAP_MCFO_0128	20200310_61_D10	Thu Jun 04 16:32:02 EDT 2020	Sample#2808517377283588194	m	13	40x	Gen1 MCFO (40x)	NA
VT040919	attP2	pBPhsFlp2_PEST_brp_SNAP_MCFO_0128	20200310_61_D2	Thu Jun 04 16:32:00 EDT 2020	Sample#2808517367636688994	m	13	40x	Gen1 MCFO (40x)	NA
VT040919	attP2	pBPhsFlp2_PEST_brp_SNAP_MCFO_0128	20200310_61_D3	Thu Jun 04 16:32:00 EDT 2020	Sample#2808517368886591586	m	13	40x	Gen1 MCFO (40x)	NA
VT040919	attP2	pBPhsFlp2_PEST_brp_SNAP_MCFO_0128	20200310_61_D4	Thu Jun 04 16:32:00 EDT 2020	Sample#2808517370136494178	m	13	40x	Gen1 MCFO (40x)	NA
VT040919	attP2	pBPhsFlp2_PEST_brp_SNAP_MCFO_0128	20200310_61_D5	Thu Jun 04 16:32:01 EDT 2020	Sample#2808517371310899298	m	13	40x	Gen1 MCFO (40x)	NA
VT040919	attP2	pBPhsFlp2_PEST_brp_SNAP_MCFO_0128	20200310_61_D6	Thu Jun 04 16:32:01 EDT 2020	Sample#2808517372497887330	m	13	40x	Gen1 MCFO (40x)	NA
VT040919	attP2	pBPhsFlp2_PEST_brp_SNAP_MCFO_0128	20200310_61_D7	Thu Jun 04 16:32:01 EDT 2020	Sample#2808517373663903842	m	13	40x	Gen1 MCFO (40x)	NA
VT040919	attP2	pBPhsFlp2_PEST_brp_SNAP_MCFO_0128	20200310_61_D8	Thu Jun 04 16:32:01 EDT 2020	Sample#2808517374813143138	m	13	40x	Gen1 MCFO (40x)	NA
VT040919	attP2	pBPhsFlp2_PEST_brp_SNAP_MCFO_0128	20200310_61_D9	Thu Jun 04 16:32:02 EDT 2020	Sample#2808517376130154594	m	13	40x	Gen1 MCFO (40x)	NA
VT040928	attP2	57C10PEST_brp_SNAP_MCFO_X23_0099	20180810_62_B1	Thu Aug 23 18:34:32 EDT 2018	Sample#2572633706640441442	m		40x	Gen1 MCFO (40x)	NA
VT040928	attP2	57C10PEST_brp_SNAP_MCFO_X23_0099	20180810_62_B2	Thu Aug 23 18:34:32 EDT 2018	Sample#2572633706908876898	m		40x	Gen1 MCFO (40x)	NA
VT040928	attP2	57C10PEST_brp_SNAP_MCFO_X23_0099	20180810_62_B3	Thu Aug 23 18:34:33 EDT 2018	Sample#2572633707177312354	m		40x	Gen1 MCFO (40x)	NA
VT040928	attP2	57C10PEST_brp_SNAP_MCFO_X23_0099	20180810_62_B4	Thu Aug 23 18:34:33 EDT 2018	Sample#2572633707441553506	m		40x	Gen1 MCFO (40x)	NA
VT040928	attP2	57C10PEST_brp_SNAP_MCFO_X23_0099	20180810_62_B5	Thu Aug 23 18:34:33 EDT 2018	Sample#2572633707709988962	m		40x	Gen1 MCFO (40x)	NA
VT040928	attP2	57C10PEST_brp_SNAP_MCFO_X23_0099	20180810_62_B6	Thu Aug 23 18:34:33 EDT 2018	Sample#2572633707974230114	m		40x	Gen1 MCFO (40x)	NA
VT040933	attP2	57C10PEST_attp18_4stop1	20140602_21_G1	Wed Jun 11 05:52:38 EDT 2014	Sample#2016538978827632738	f		20x	Annotator Gen1 MCFO	Aljoscha Nern
VT040933	attP2	57C10PEST_attp18_4stop1	20140602_21_G2	Wed Jun 11 05:52:38 EDT 2014	Sample#2016538981583290466	f		20x	Annotator Gen1 MCFO	Aljoscha Nern
VT040933	attP2	57C10PEST_attp18_4stop1	20140602_21_G3	Wed Jun 11 05:52:39 EDT 2014	Sample#2016538984527691874	f		20x	Annotator Gen1 MCFO	Aljoscha Nern
VT040933	attP2	57C10PEST_attp18_4stop1	20140602_21_G4	Wed Jun 11 05:52:40 EDT 2014	Sample#2016538987161714786	f		20x	Annotator Gen1 MCFO	Aljoscha Nern
VT040933	attP2	57C10PEST_attp18_4stop1	20140602_21_G5	Wed Jun 11 05:52:40 EDT 2014	Sample#2016538989812514914	f		20x	Annotator Gen1 MCFO	Aljoscha Nern
VT040933	attP2	57C10PEST_attp18_4stop1	20140602_21_G6	Wed Jun 11 05:52:41 EDT 2014	Sample#2016538992568172642	f		20x	Annotator Gen1 MCFO	Aljoscha Nern
VT040934	attP2	57C10PEST_brp_SNAP_MCFO_X23_0099	20180601_61_G1	Wed Jun 27 18:02:13 EDT 2018	Sample#2551969463326998626	m		40x	Gen1 MCFO (40x)	NA
VT040934	attP2	57C10PEST_brp_SNAP_MCFO_X23_0099	20180601_61_G2	Wed Jun 27 18:02:13 EDT 2018	Sample#2551969463591239778	m		40x	Gen1 MCFO (40x)	NA
VT040934	attP2	57C10PEST_brp_SNAP_MCFO_X23_0099	20180601_61_G3	Wed Jun 27 18:02:13 EDT 2018	Sample#2551969463859675234	m		40x	Gen1 MCFO (40x)	NA
VT040934	attP2	57C10PEST_brp_SNAP_MCFO_X23_0099	20180601_61_G4	Wed Jun 27 18:02:13 EDT 2018	Sample#2551969464128110690	m		40x	Gen1 MCFO (40x)	NA
VT040934	attP2	57C10PEST_brp_SNAP_MCFO_X23_0099	20180601_61_G5	Wed Jun 27 18:02:13 EDT 2018	Sample#2551969464396546146	m		40x	Gen1 MCFO (40x)	NA
VT040934	attP2	57C10PEST_brp_SNAP_MCFO_X23_0099	20180601_61_G6	Wed Jun 27 18:02:13 EDT 2018	Sample#2551969464664981602	m		40x	Gen1 MCFO (40x)	NA
VT040934	attP2	57C10PEST_brp_SNAP_MCFO_X23_0099	20180601_61_H1	Wed Jun 27 18:02:13 EDT 2018	Sample#2551969464933417058	m		40x	Gen1 MCFO (40x)	NA
VT040968	attP2	57C10PEST_attp18_4stop1	20151002_22_F1	Fri Oct 16 00:27:18 EDT 2015	Sample#2194751936605978722	f		20x	Annotator Gen1 MCFO	Masayoshi Ito
VT040968	attP2	57C10PEST_attp18_4stop1	20151002_22_F2	Fri Oct 16 00:27:18 EDT 2015	Sample#2194751936866025570	f		20x	Annotator Gen1 MCFO	Masayoshi Ito
VT040968	attP2	57C10PEST_attp18_4stop1	20151002_22_F3	Wed Dec 09 13:34:18 EST 2015	Sample#2214534037349859402	f		20x, 63x	Annotator Gen1 MCFO	Masayoshi Ito
VT040968	attP2	57C10PEST_attp18_4stop1	20151002_22_F4	Fri Oct 16 00:27:18 EDT 2015	Sample#2194751937398702178	f		20x	Annotator Gen1 MCFO	Masayoshi Ito
VT040968	attP2	57C10PEST_attp18_4stop1	20151002_22_F5	Fri Oct 16 00:27:18 EDT 2015	Sample#2194751937662943330	f		20x	Annotator Gen1 MCFO	Masayoshi Ito
VT040968	attP2	57C10PEST_attp18_4stop1	20151002_22_F6	Wed Dec 09 13:34:22 EST 2015	Sample#2214534052541628490	f		20x, 63x	Annotator Gen1 MCFO	Masayoshi Ito
VT040968	attP2	57C10PEST_attp18_4stop1	20151002_22_F7	Fri Oct 16 00:27:18 EDT 2015	Sample#2194751938191425634	f		20x	Annotator Gen1 MCFO	Masayoshi Ito
VT040968	attP2	57C10PEST_attp18_4stop1	20151002_22_F8	Fri Oct 16 00:27:18 EDT 2015	Sample#2194751938468249698	f		20x	Annotator Gen1 MCFO	Masayoshi Ito
VT040968	attP2	57C10PEST_brp_SNAP_MCFO_X23_0099	20180206_61_F1	Tue Mar 06 14:28:21 EST 2018	Sample#2510980913186209890	f		40x	Gen1 MCFO (40x)	NA
VT040968	attP2	57C10PEST_brp_SNAP_MCFO_X23_0099	20180206_61_F2	Tue Mar 06 14:28:21 EST 2018	Sample#2510980913383342178	f		40x	Gen1 MCFO (40x)	NA
VT040968	attP2	57C10PEST_brp_SNAP_MCFO_X23_0099	20180206_61_F3	Thu Mar 01 05:56:30 EST 2018	Sample#2509040163640836241	f		40x	Gen1 MCFO (40x)	NA
VT040968	attP2	57C10PEST_brp_SNAP_MCFO_X23_0099	20180206_61_F4	Thu Mar 01 05:56:30 EST 2018	Sample#2509040163921854609	f		40x	Gen1 MCFO (40x)	NA
VT040968	attP2	57C10PEST_brp_SNAP_MCFO_X23_0099	20180206_61_F5	Thu Mar 01 05:56:30 EST 2018	Sample#2509040164144152721	f		40x	Gen1 MCFO (40x)	NA
VT040968	attP2	57C10PEST_brp_SNAP_MCFO_X23_0099	20180206_61_F6	Thu Mar 01 05:56:30 EST 2018	Sample#2509040164349673617	f		40x	Gen1 MCFO (40x)	NA
VT040968	attP2	57C10PEST_brp_SNAP_MCFO_X23_0099	20180206_61_G1	Tue Mar 06 14:28:21 EST 2018	Sample#2510980913580474466	f		40x	Gen1 MCFO (40x)	NA
VT040968	attP2	pBPhsFlp2_PEST_brp_SNAP_MCFO_0128	20200117_61_H1	Wed Jan 29 18:46:10 EST 2020	Sample#2762542972942680162	m	13	40x	Gen1 MCFO (40x)	NA
VT040968	attP2	pBPhsFlp2_PEST_brp_SNAP_MCFO_0128	20200117_61_H10	Wed Jan 29 18:46:16 EST 2020	Sample#2762543000155324514	m	13	40x	Gen1 MCFO (40x)	NA
VT040968	attP2	pBPhsFlp2_PEST_brp_SNAP_MCFO_0128	20200117_61_H2	Wed Jan 29 18:46:14 EST 2020	Sample#2762542991200485474	m	13	40x	Gen1 MCFO (40x)	NA
VT040968	attP2	pBPhsFlp2_PEST_brp_SNAP_MCFO_0128	20200117_61_H3	Wed Jan 29 18:46:14 EST 2020	Sample#2762542992383279202	m	13	40x	Gen1 MCFO (40x)	NA
VT040968	attP2	pBPhsFlp2_PEST_brp_SNAP_MCFO_0128	20200117_61_H4	Wed Jan 29 18:46:15 EST 2020	Sample#2762542993616404578	m	13	40x	Gen1 MCFO (40x)	NA
VT040968	attP2	pBPhsFlp2_PEST_brp_SNAP_MCFO_0128	20200117_61_H5	Wed Jan 29 18:46:15 EST 2020	Sample#2762542994698535010	m	13	40x	Gen1 MCFO (40x)	NA
VT040968	attP2	pBPhsFlp2_PEST_brp_SNAP_MCFO_0128	20200117_61_H6	Wed Jan 29 18:46:15 EST 2020	Sample#2762542995801636962	m	13	40x	Gen1 MCFO (40x)	NA
VT040968	attP2	pBPhsFlp2_PEST_brp_SNAP_MCFO_0128	20200117_61_H7	Wed Jan 29 18:46:16 EST 2020	Sample#2762542996879573090	m	13	40x	Gen1 MCFO (40x)	NA
VT040968	attP2	pBPhsFlp2_PEST_brp_SNAP_MCFO_0128	20200117_61_H8	Wed Jan 29 18:46:16 EST 2020	Sample#2762542997970092130	m	13	40x	Gen1 MCFO (40x)	NA
VT040968	attP2	pBPhsFlp2_PEST_brp_SNAP_MCFO_0128	20200117_61_H9	Wed Jan 29 18:46:16 EST 2020	Sample#2762542999060611170	m	13	40x	Gen1 MCFO (40x)	NA
VT040969	attP2	57C10PEST_attp18_4stop1	20160415_22_A1	Thu Apr 21 08:49:10 EDT 2016	Sample#2263007157244919882	f		20x	Annotator Gen1 MCFO	Masayoshi Ito
VT040969	attP2	57C10PEST_attp18_4stop1	20160415_22_A2	Thu Apr 21 08:49:11 EDT 2016	Sample#2263007157966340170	f		20x	Annotator Gen1 MCFO	Masayoshi Ito
VT040969	attP2	57C10PEST_attp18_4stop1	20160415_22_A3	Thu May 19 07:51:03 EDT 2016	Sample#2273139388395290722	f		20x, 63x	Annotator Gen1 MCFO	Masayoshi Ito
VT040969	attP2	57C10PEST_attp18_4stop1	20160415_22_A5	Thu May 19 07:51:05 EDT 2016	Sample#2273139396960059490	f		20x, 63x	Annotator Gen1 MCFO	Masayoshi Ito
VT040969	attP2	57C10PEST_attp18_4stop1	20160415_22_A6	Thu May 19 07:51:07 EDT 2016	Sample#2273139406766342242	f		20x, 63x	Annotator Gen1 MCFO	Masayoshi Ito
VT040969	attP2	57C10PEST_attp18_4stop1	20160415_22_A7	Thu May 19 07:51:10 EDT 2016	Sample#2273139416740397154	f		20x, 63x	Annotator Gen1 MCFO	Masayoshi Ito
VT040970	attP2	57C10PEST_attp18_4stop1	20140207_32_A1	Mon Feb 17 19:31:58 EST 2014	Sample#1975448057449283682	f		20x	Annotator Gen1 MCFO	Aljoscha Nern
VT040970	attP2	57C10PEST_attp18_4stop1	20140207_32_A2	Mon Feb 17 19:31:59 EST 2014	Sample#1975448058292338786	f		20x	Annotator Gen1 MCFO	Aljoscha Nern
VT040970	attP2	57C10PEST_attp18_4stop1	20140207_32_A3	Mon Feb 17 19:31:59 EST 2014	Sample#1975448059139588194	f		20x	Annotator Gen1 MCFO	Aljoscha Nern
VT040970	attP2	57C10PEST_attp18_4stop1	20140207_32_A4	Mon Feb 17 19:31:59 EST 2014	Sample#1975448059957477474	f		20x	Annotator Gen1 MCFO	Aljoscha Nern
VT040970	attP2	57C10PEST_attp18_4stop1	20140207_32_A5	Mon Feb 17 19:31:59 EST 2014	Sample#1975448060783755362	f		20x	Annotator Gen1 MCFO	Aljoscha Nern
VT040970	attP2	57C10PEST_attp18_4stop1	20140207_32_A6	Mon Feb 17 19:31:59 EST 2014	Sample#1975448061614227554	f		20x	Annotator Gen1 MCFO	Aljoscha Nern
VT040970	attP2	57C10PEST_attp18_4stop1	20140207_32_A7	Mon Feb 17 19:32:00 EST 2014	Sample#1975448062360813666	f		20x	Annotator Gen1 MCFO	Aljoscha Nern
VT040970	attP2	57C10PEST_attp18_4stop1	20140207_32_A8	Mon Feb 17 19:32:00 EST 2014	Sample#1975448063140954210	f		20x	Annotator Gen1 MCFO	Aljoscha Nern
VT040970	attP2	57C10PEST_attp18_4stop1	20140212_31_D1	Mon Feb 17 19:33:04 EST 2014	Sample#1975448331467358306	f		20x	Annotator Gen1 MCFO	Aljoscha Nern
VT040970	attP2	57C10PEST_attp18_4stop1	20140212_31_D2	Mon Feb 17 19:33:04 EST 2014	Sample#1975448332448825442	f		20x	Annotator Gen1 MCFO	Aljoscha Nern
VT040970	attP2	57C10PEST_attp18_4stop1	20140212_31_D3	Mon Feb 17 19:33:04 EST 2014	Sample#1975448333182828642	f		20x	Annotator Gen1 MCFO	Aljoscha Nern
VT040970	attP2	57C10PEST_attp18_4stop1	20140212_31_D4	Mon Feb 17 19:33:04 EST 2014	Sample#1975448333933609058	f		20x	Annotator Gen1 MCFO	Aljoscha Nern
VT040970	attP2	57C10PEST_attp18_4stop1	20140212_31_D5	Mon Feb 17 19:33:06 EST 2014	Sample#1975448342221553762	f		20x	Annotator Gen1 MCFO	Aljoscha Nern
VT040970	attP2	57C10PEST_attp18_4stop1	20140212_31_D6	Mon Feb 17 19:33:07 EST 2014	Sample#1975448342989111394	f		20x	Annotator Gen1 MCFO	Aljoscha Nern
VT040970	attP2	57C10PEST_attp18_4stop1	20140212_31_D7	Mon Feb 17 19:33:07 EST 2014	Sample#1975448343798612066	f		20x	Annotator Gen1 MCFO	Aljoscha Nern
VT040970	attP2	57C10PEST_attp18_4stop1	20140212_31_D8	Mon Feb 17 19:33:07 EST 2014	Sample#1975448344599724130	f		20x	Annotator Gen1 MCFO	Aljoscha Nern
VT040970	attP2	57C10PEST_brp_SNAP_MCFO_X23_0099	20180112_61_D1	Tue Jan 23 16:44:50 EST 2018	Sample#2495794971731296354	f		40x	Gen1 MCFO (40x)	NA
VT040970	attP2	57C10PEST_brp_SNAP_MCFO_X23_0099	20180112_61_D2	Tue Jan 23 16:44:50 EST 2018	Sample#2495794971911651426	f		40x	Gen1 MCFO (40x)	NA
VT040970	attP2	57C10PEST_brp_SNAP_MCFO_X23_0099	20180112_61_D3	Tue Jan 23 16:44:50 EST 2018	Sample#2495794972092006498	f		40x	Gen1 MCFO (40x)	NA
VT040970	attP2	57C10PEST_brp_SNAP_MCFO_X23_0099	20180112_61_D4	Tue Jan 23 16:44:51 EST 2018	Sample#2495794972217835618	f		40x	Gen1 MCFO (40x)	NA
VT040970	attP2	57C10PEST_brp_SNAP_MCFO_X23_0099	20180112_61_D5	Tue Jan 23 16:44:51 EST 2018	Sample#2495794972398190690	f		40x	Gen1 MCFO (40x)	NA
VT040970	attP2	57C10PEST_brp_SNAP_MCFO_X23_0099	20180112_61_D6	Tue Jan 23 16:44:51 EST 2018	Sample#2495794972578545762	f		40x	Gen1 MCFO (40x)	NA
VT040970	attP2	pBPhsFlp2_PEST_brp_SNAP_MCFO_0128	20191220_66_I1	Wed Jan 08 11:57:02 EST 2020	Sample#2754829867177476194	m	13	40x	Gen1 MCFO (40x)	NA
VT040970	attP2	pBPhsFlp2_PEST_brp_SNAP_MCFO_0128	20191220_66_I10	Wed Jan 08 11:57:05 EST 2020	Sample#2754829878191718498	m	13	40x	Gen1 MCFO (40x)	NA
VT040970	attP2	pBPhsFlp2_PEST_brp_SNAP_MCFO_0128	20191220_66_I2	Wed Jan 08 11:57:02 EST 2020	Sample#2754829868561596514	m	13	40x	Gen1 MCFO (40x)	NA
VT040970	attP2	pBPhsFlp2_PEST_brp_SNAP_MCFO_0128	20191220_66_I3	Wed Jan 08 11:57:03 EST 2020	Sample#2754829869928939618	m	13	40x	Gen1 MCFO (40x)	NA
VT040970	attP2	pBPhsFlp2_PEST_brp_SNAP_MCFO_0128	20191220_66_I4	Wed Jan 08 11:57:03 EST 2020	Sample#2754829871103344738	m	13	40x	Gen1 MCFO (40x)	NA
VT040970	attP2	pBPhsFlp2_PEST_brp_SNAP_MCFO_0128	20191220_66_I5	Wed Jan 08 11:57:03 EST 2020	Sample#2754829872256778338	m	13	40x	Gen1 MCFO (40x)	NA
VT040970	attP2	pBPhsFlp2_PEST_brp_SNAP_MCFO_0128	20191220_66_I6	Wed Jan 08 11:57:04 EST 2020	Sample#2754829873544429666	m	13	40x	Gen1 MCFO (40x)	NA
VT040970	attP2	pBPhsFlp2_PEST_brp_SNAP_MCFO_0128	20191220_66_I7	Wed Jan 08 11:57:04 EST 2020	Sample#2754829874853052514	m	13	40x	Gen1 MCFO (40x)	NA
VT040970	attP2	pBPhsFlp2_PEST_brp_SNAP_MCFO_0128	20191220_66_I8	Wed Jan 08 11:57:04 EST 2020	Sample#2754829875968737378	m	13	40x	Gen1 MCFO (40x)	NA
VT040970	attP2	pBPhsFlp2_PEST_brp_SNAP_MCFO_0128	20191220_66_I9	Wed Jan 08 11:57:04 EST 2020	Sample#2754829877076033634	m	13	40x	Gen1 MCFO (40x)	NA
VT040971	attP2	57C10PEST_attp18_4stop1	20140314_32_C1	Thu Jan 21 22:28:14 EST 2016	Sample#2230251085782581346	f		20x, 63x	Annotator Gen1 MCFO	Aljoscha Nern
VT040971	attP2	57C10PEST_attp18_4stop1	20140314_32_C2	Thu Jan 21 22:28:36 EST 2016	Sample#2230251177507815522	f		20x, 63x	Annotator Gen1 MCFO	Aljoscha Nern
VT040971	attP2	57C10PEST_attp18_4stop1	20140314_32_C3	Sat Mar 22 15:26:57 EDT 2014	Sample#1987330094879735906	f		20x	Annotator Gen1 MCFO	Aljoscha Nern
VT040971	attP2	57C10PEST_attp18_4stop1	20140314_32_C4	Sat Mar 22 15:26:57 EDT 2014	Sample#1987330096347742306	f		20x	Annotator Gen1 MCFO	Aljoscha Nern
VT040971	attP2	57C10PEST_attp18_4stop1	20140314_32_C5	Sat Mar 22 15:26:58 EDT 2014	Sample#1987330097610227810	f		20x	Annotator Gen1 MCFO	Aljoscha Nern
VT040971	attP2	57C10PEST_attp18_4stop1	20140314_32_C6	Sat Mar 22 15:26:58 EDT 2014	Sample#1987330098650415202	f		20x	Annotator Gen1 MCFO	Aljoscha Nern
VT040971	attP2	57C10PEST_attp18_4stop1	20140314_32_C8	Sat Mar 22 15:26:58 EDT 2014	Sample#1987330099736739938	f		20x	Annotator Gen1 MCFO	Aljoscha Nern
VT040971	attP2	57C10PEST_brp_SNAP_MCFO_X23_0099	20180323_61_B1	Thu Apr 05 14:35:15 EDT 2018	Sample#2521839186198134882	f		40x	Gen1 MCFO (40x)	NA
VT040971	attP2	57C10PEST_brp_SNAP_MCFO_X23_0099	20180323_61_B2	Thu Apr 05 14:35:15 EDT 2018	Sample#2521839186554650722	f		40x	Gen1 MCFO (40x)	NA
VT040971	attP2	57C10PEST_brp_SNAP_MCFO_X23_0099	20180911_62_A1	Tue Oct 02 17:23:43 EDT 2018	Sample#2587111399360561250	f		40x	Gen1 MCFO (40x)	NA
VT040971	attP2	57C10PEST_brp_SNAP_MCFO_X23_0099	20180911_62_A2	Tue Oct 02 17:23:43 EDT 2018	Sample#2587111399620608098	f		40x	Gen1 MCFO (40x)	NA
VT040971	attP2	57C10PEST_brp_SNAP_MCFO_X23_0099	20180911_62_A3	Tue Oct 02 17:23:43 EDT 2018	Sample#2587111399889043554	f		40x	Gen1 MCFO (40x)	NA
VT040971	attP2	57C10PEST_brp_SNAP_MCFO_X23_0099	20180911_62_A4	Tue Oct 02 17:23:44 EDT 2018	Sample#2587111400186839138	f		40x	Gen1 MCFO (40x)	NA
VT040971	attP2	57C10PEST_brp_SNAP_MCFO_X23_0099	20180911_62_A5	Tue Oct 02 17:23:44 EDT 2018	Sample#2587111400434303074	f		40x	Gen1 MCFO (40x)	NA
VT040971	attP2	57C10PEST_brp_SNAP_MCFO_X23_0099	20180911_62_A6	Tue Oct 02 17:23:44 EDT 2018	Sample#2587111400685961314	f		40x	Gen1 MCFO (40x)	NA
VT040971	attP2	57C10PEST_brp_SNAP_MCFO_X23_0099	20180911_62_B1	Tue Oct 02 17:23:44 EDT 2018	Sample#2587111400987951202	f		40x	Gen1 MCFO (40x)	NA
VT040971	attP2	pBPhsFlp2_PEST_brp_SNAP_MCFO_0128	20200204_62_F1	Thu Feb 20 14:32:49 EST 2020	Sample#2770451749377409122	m	13	40x	Gen1 MCFO (40x)	NA
VT040971	attP2	pBPhsFlp2_PEST_brp_SNAP_MCFO_0128	20200204_62_F2	Thu Feb 20 14:32:49 EST 2020	Sample#2770451750446956642	m	13	40x	Gen1 MCFO (40x)	NA
VT040971	attP2	pBPhsFlp2_PEST_brp_SNAP_MCFO_0128	20200204_62_F3	Thu Feb 20 14:32:50 EST 2020	Sample#2770451751520698466	m	13	40x	Gen1 MCFO (40x)	NA
VT040971	attP2	pBPhsFlp2_PEST_brp_SNAP_MCFO_0128	20200204_62_F4	Thu Feb 20 14:32:50 EST 2020	Sample#2770451752581857378	m	13	40x	Gen1 MCFO (40x)	NA
VT040971	attP2	pBPhsFlp2_PEST_brp_SNAP_MCFO_0128	20200204_62_F5	Thu Feb 20 14:32:50 EST 2020	Sample#2770451753651404898	m	13	40x	Gen1 MCFO (40x)	NA
VT040971	attP2	pBPhsFlp2_PEST_brp_SNAP_MCFO_0128	20200204_62_F6	Thu Feb 20 14:32:50 EST 2020	Sample#2770451754691592290	m	13	40x	Gen1 MCFO (40x)	NA
VT040971	attP2	pBPhsFlp2_PEST_brp_SNAP_MCFO_0128	20200204_62_F7	Thu Feb 20 14:32:51 EST 2020	Sample#2770451755756945506	m	13	40x	Gen1 MCFO (40x)	NA
VT040971	attP2	pBPhsFlp2_PEST_brp_SNAP_MCFO_0128	20200204_62_F8	Thu Feb 20 14:32:51 EST 2020	Sample#2770451756813910114	m	13	40x	Gen1 MCFO (40x)	NA
VT040971	attP2	pBPhsFlp2_PEST_brp_SNAP_MCFO_0128	20200204_62_F9	Thu Feb 20 14:32:51 EST 2020	Sample#2770451757896040546	m	13	40x	Gen1 MCFO (40x)	NA
VT040973	attP2	57C10PEST_attp18_4stop1	20140312_19_A1	Wed Mar 19 11:41:34 EDT 2014	Sample#1986186210422292578	f		20x	Annotator Gen1 MCFO	Aljoscha Nern
VT040973	attP2	57C10PEST_attp18_4stop1	20140312_19_A2	Wed Mar 19 11:41:34 EDT 2014	Sample#1986186211617669218	f		20x	Annotator Gen1 MCFO	Aljoscha Nern
VT040973	attP2	57C10PEST_attp18_4stop1	20140312_19_A3	Wed Mar 19 11:41:34 EDT 2014	Sample#1986186212741742690	f		20x	Annotator Gen1 MCFO	Aljoscha Nern
VT040973	attP2	57C10PEST_attp18_4stop1	20140312_19_A4	Tue Jan 19 08:22:38 EST 2016	Sample#2229313507763945546	f	No Consensus	20x, 63x	Annotator Gen1 MCFO	Aljoscha Nern
VT040973	attP2	57C10PEST_attp18_4stop1	20140312_19_A5	Wed Mar 19 11:41:35 EDT 2014	Sample#1986186214939557986	f		20x	Annotator Gen1 MCFO	Aljoscha Nern
VT040973	attP2	57C10PEST_attp18_4stop1	20140312_19_A6	Wed Mar 19 11:41:35 EDT 2014	Sample#1986186216160100450	f		20x	Annotator Gen1 MCFO	Aljoscha Nern
VT040973	attP2	57C10PEST_attp18_4stop1	20160708_21_A1	Tue Jul 19 12:44:09 EDT 2016	Sample#2295318811550679114	m		20x, 63x	Annotator Gen1 MCFO	Ryo Minegishi
VT040973	attP2	57C10PEST_attp18_4stop1	20160708_21_A2	Tue Jul 19 12:44:09 EDT 2016	Sample#2295318811714256970	m		20x, 63x	Annotator Gen1 MCFO	Ryo Minegishi
VT040973	attP2	57C10PEST_attp18_4stop1	20160708_21_A3	Tue Jul 19 12:44:09 EDT 2016	Sample#2295318811877834826	m		20x, 63x	Annotator Gen1 MCFO	Ryo Minegishi
VT040973	attP2	57C10PEST_attp18_4stop1	20160708_21_A4	Tue Jul 19 12:44:09 EDT 2016	Sample#2295318812041412682	m		20x, 63x	Annotator Gen1 MCFO	Ryo Minegishi
VT040973	attP2	57C10PEST_attp18_4stop1	20160708_21_A5	Tue Jul 19 12:44:09 EDT 2016	Sample#2295318812204990538	m		20x, 63x	Annotator Gen1 MCFO	Ryo Minegishi
VT040973	attP2	57C10PEST_attp18_4stop1	20160708_21_A6	Tue Jul 19 12:44:09 EDT 2016	Sample#2295318812368568394	m		20x, 63x	Annotator Gen1 MCFO	Ryo Minegishi
VT040973	attP2	57C10PEST_attp8_3stop1	20170420_24_A1	Thu Apr 27 16:29:34 EDT 2017	Sample#2397568915979894882	f		20x, 63x	Annotator Gen1 MCFO	Gabriella Sterne
VT040973	attP2	57C10PEST_attp8_3stop1	20170420_24_A3	Thu Apr 27 16:29:34 EDT 2017	Sample#2397568916273496162	f		20x, 63x	Annotator Gen1 MCFO	Gabriella Sterne
VT040973	attP2	57C10PEST_attp8_3stop1	20170420_24_A4	Thu Apr 27 16:29:34 EDT 2017	Sample#2397568916411908194	f		20x, 63x	Annotator Gen1 MCFO	Gabriella Sterne
VT040973	attP2	57C10PEST_attp8_3stop1	20170420_24_A5	Thu Apr 27 16:29:34 EDT 2017	Sample#2397568916550320226	f		20x, 63x	Annotator Gen1 MCFO	Gabriella Sterne
VT040973	attP2	57C10PEST_attp8_3stop1	20170420_24_A6	Thu Apr 27 16:29:34 EDT 2017	Sample#2397568916692926562	f		20x, 63x	Annotator Gen1 MCFO	Gabriella Sterne
VT040973	attP2	57C10PEST_attp8_3stop1	20170420_24_A7	Thu Apr 27 16:29:34 EDT 2017	Sample#2397568916835532898	f		20x, 63x	Annotator Gen1 MCFO	Gabriella Sterne
VT040973	attP2	57C10PEST_attp8_3stop1	20170420_24_A8	Thu Apr 27 16:29:34 EDT 2017	Sample#2397568916978139234	f		20x, 63x	Annotator Gen1 MCFO	Gabriella Sterne
VT040973	attP2	57C10PEST_attp8_3stop1	20170420_24_B1	Thu Apr 27 16:29:34 EDT 2017	Sample#2397568917116551266	f		20x, 63x	Annotator Gen1 MCFO	Gabriella Sterne
VT040973	attP2	hsPESTOPT_attP3_3stop1_X_0036	20150702_23_C1	Tue Sep 08 00:56:17 EDT 2015	Sample#2180988491872075874	f	15	20x, 63x	Annotator Gen1 MCFO	Shigehiro Namiki
VT040973	attP2	hsPESTOPT_attP3_3stop1_X_0036	20150702_23_C2	Tue Sep 08 00:56:22 EDT 2015	Sample#2180988513523073122	f	15	20x, 63x	Annotator Gen1 MCFO	Shigehiro Namiki
VT040973	attP2	hsPESTOPT_attP3_3stop1_X_0036	20150702_23_C3	Thu Jul 16 16:12:20 EDT 2015	Sample#2161650081588052066	f	15	20x	Annotator Gen1 MCFO	Shigehiro Namiki
VT040973	attP2	hsPESTOPT_attP3_3stop1_X_0036	20150702_23_C4	Thu Jul 16 16:12:21 EDT 2015	Sample#2161650082305278050	f	15	20x	Annotator Gen1 MCFO	Shigehiro Namiki
VT040973	attP2	hsPESTOPT_attP3_3stop1_X_0036	20150702_23_C5	Tue Sep 08 00:56:26 EDT 2015	Sample#2180988532384858210	f	15	20x, 63x	Annotator Gen1 MCFO	Shigehiro Namiki
VT040973	attP2	hsPESTOPT_attP3_3stop1_X_0036	20150702_23_C6	Tue Sep 08 00:56:31 EDT 2015	Sample#2180988552450408546	f	15	20x, 63x	Annotator Gen1 MCFO	Shigehiro Namiki
VT040973	attP2	hsPESTOPT_attP3_3stop1_X_0036	20150702_23_D1	Thu Jul 16 16:12:21 EDT 2015	Sample#2161650084012359778	f	15	20x	Annotator Gen1 MCFO	Shigehiro Namiki
VT040973	attP2	57C10PEST_brp_SNAP_MCFO_X23_0099	20170609_64_B1	Fri Jul 14 09:54:53 EDT 2017	Sample#2425735846662504593	m		40x	Gen1 MCFO (40x)	NA
VT040973	attP2	57C10PEST_brp_SNAP_MCFO_X23_0099	20170609_64_B2	Fri Jul 14 09:54:53 EDT 2017	Sample#2425735846813499537	m		40x	Gen1 MCFO (40x)	NA
VT040973	attP2	57C10PEST_brp_SNAP_MCFO_X23_0099	20170609_64_B3	Fri Jul 14 09:54:53 EDT 2017	Sample#2425735846964494481	m		40x	Gen1 MCFO (40x)	NA
VT040973	attP2	57C10PEST_brp_SNAP_MCFO_X23_0099	20170609_64_B4	Fri Jul 14 09:54:53 EDT 2017	Sample#2425735847111295121	m		40x	Gen1 MCFO (40x)	NA
VT040973	attP2	57C10PEST_brp_SNAP_MCFO_X23_0099	20170609_64_B5	Fri Jul 14 09:54:53 EDT 2017	Sample#2425735847262290065	m		40x	Gen1 MCFO (40x)	NA
VT040973	attP2	57C10PEST_brp_SNAP_MCFO_X23_0099	20170609_64_B6	Fri Jul 14 09:54:54 EDT 2017	Sample#2425735847413285009	m		40x	Gen1 MCFO (40x)	NA
VT040973	attP2	57C10PEST_brp_SNAP_MCFO_X23_0099	20170609_64_C1	Fri Jul 14 09:54:54 EDT 2017	Sample#2425735847564279953	m		40x	Gen1 MCFO (40x)	NA
VT040973	attP2	57C10PEST_brp_SNAP_MCFO_X23_0099	20170926_63_I1	Mon Oct 23 13:18:26 EDT 2017	Sample#2462388245225275426	f		40x	Gen1 MCFO (40x)	NA
VT040973	attP2	57C10PEST_brp_SNAP_MCFO_X23_0099	20170926_63_I2	Mon Oct 23 13:18:48 EDT 2017	Sample#2462388334891106338	f		40x	Gen1 MCFO (40x)	NA
VT040973	attP2	57C10PEST_brp_SNAP_MCFO_X23_0099	20170926_63_I3	Mon Oct 23 13:18:26 EDT 2017	Sample#2462388245346910242	f		40x	Gen1 MCFO (40x)	NA
VT040973	attP2	57C10PEST_brp_SNAP_MCFO_X23_0099	20170926_63_I4	Mon Oct 23 13:18:48 EDT 2017	Sample#2462388335373451298	f		40x	Gen1 MCFO (40x)	NA
VT040973	attP2	57C10PEST_brp_SNAP_MCFO_X23_0099	20170926_63_I5	Mon Oct 23 13:18:48 EDT 2017	Sample#2462388335599943714	f		40x	Gen1 MCFO (40x)	NA
VT040973	attP2	57C10PEST_brp_SNAP_MCFO_X23_0099	20170926_63_I6	Mon Oct 23 13:18:26 EDT 2017	Sample#2462388245472739362	f		40x	Gen1 MCFO (40x)	NA
VT040973	attP2	57C10PEST_brp_SNAP_MCFO_X23_0099	20170926_63_J2	Mon Oct 23 13:18:48 EDT 2017	Sample#2462388335906127906	f		40x	Gen1 MCFO (40x)	NA
VT040973	attP2	57C10PEST_brp_SNAP_MCFO_X23_0099	20170926_63_J3	Fri Nov 03 15:45:27 EDT 2017	Sample#2466411508775518306	f		40x	Gen1 MCFO (40x)	NA
VT040980	attP2	57C10PEST_brp_SNAP_MCFO_X23_0099	20170721_64_A1	Thu Aug 17 14:36:52 EDT 2017	Sample#2438127995165081698	m		40x	Gen1 MCFO (40x)	NA
VT040980	attP2	57C10PEST_brp_SNAP_MCFO_X23_0099	20170721_64_A2	Thu Aug 17 15:35:10 EDT 2017	Sample#2438142669680017506	m		40x	Gen1 MCFO (40x)	NA
VT040980	attP2	57C10PEST_brp_SNAP_MCFO_X23_0099	20170721_64_A3	Thu Aug 17 15:35:10 EDT 2017	Sample#2438142669805846626	m		40x	Gen1 MCFO (40x)	NA
VT040980	attP2	57C10PEST_brp_SNAP_MCFO_X23_0099	20170721_64_A4	Thu Aug 17 15:35:11 EDT 2017	Sample#2438142669923287138	m		40x	Gen1 MCFO (40x)	NA
VT041018	attP2	57C10PEST_attp18_4stop1	20151119_19_B2	Fri Dec 18 21:18:20 EST 2015	Sample#2217912305146921058	f		20x, 63x	Annotator Gen1 MCFO	Masayoshi Ito
VT041018	attP2	57C10PEST_attp18_4stop1	20151119_19_B3	Fri Dec 18 21:18:23 EST 2015	Sample#2217912320049283170	f		20x, 63x	Annotator Gen1 MCFO	Masayoshi Ito
VT041018	attP2	57C10PEST_attp18_4stop1	20151119_19_B5	Fri Dec 18 21:18:29 EST 2015	Sample#2217912345101860962	f		20x, 63x	Annotator Gen1 MCFO	Masayoshi Ito
VT041018	attP2	57C10PEST_attp18_4stop1	20151119_19_B6	Sat Nov 28 22:59:01 EST 2015	Sample#2210689886581686370	f		20x	Annotator Gen1 MCFO	Masayoshi Ito
VT041018	attP2	57C10PEST_attp18_4stop1	20151119_19_B7	Fri Dec 18 21:18:33 EST 2015	Sample#2217912361019244642	f		20x, 63x	Annotator Gen1 MCFO	Masayoshi Ito
VT041018	attP2	57C10PEST_attp18_4stop1	20151119_19_B8	Fri Dec 18 21:18:39 EST 2015	Sample#2217912385790804066	f		20x, 63x	Annotator Gen1 MCFO	Masayoshi Ito
VT041018	attP2	57C10PEST_brp_SNAP_MCFO_X23_0099	20171003_64_F1	Mon Oct 23 16:36:28 EDT 2017	Sample#2462438080670335074	f		40x	Gen1 MCFO (40x)	NA
VT041018	attP2	57C10PEST_brp_SNAP_MCFO_X23_0099	20171003_64_F2	Mon Oct 23 16:36:28 EDT 2017	Sample#2462438080804552802	f		40x	Gen1 MCFO (40x)	NA
VT041018	attP2	57C10PEST_brp_SNAP_MCFO_X23_0099	20171003_64_F3	Mon Oct 23 16:36:28 EDT 2017	Sample#2462438080938770530	f		40x	Gen1 MCFO (40x)	NA
VT041018	attP2	57C10PEST_brp_SNAP_MCFO_X23_0099	20171003_64_F4	Mon Oct 23 16:36:28 EDT 2017	Sample#2462438081072988258	f		40x	Gen1 MCFO (40x)	NA
VT041018	attP2	57C10PEST_brp_SNAP_MCFO_X23_0099	20171003_64_F5	Mon Oct 23 16:36:28 EDT 2017	Sample#2462438081211400290	f		40x	Gen1 MCFO (40x)	NA
VT041018	attP2	pBPhsFlp2_PEST_brp_SNAP_MCFO_0128	20200214_63_F1	Tue Feb 25 16:35:33 EST 2020	Sample#2772294574809284706	m	13	40x	Gen1 MCFO (40x)	NA
VT041018	attP2	pBPhsFlp2_PEST_brp_SNAP_MCFO_0128	20200214_63_F10	Tue Feb 25 16:35:35 EST 2020	Sample#2772294584628150370	m	13	40x	Gen1 MCFO (40x)	NA
VT041018	attP2	pBPhsFlp2_PEST_brp_SNAP_MCFO_0128	20200214_63_F2	Tue Feb 25 16:35:33 EST 2020	Sample#2772294575992078434	m	13	40x	Gen1 MCFO (40x)	NA
VT041018	attP2	pBPhsFlp2_PEST_brp_SNAP_MCFO_0128	20200214_63_F3	Tue Feb 25 16:35:33 EST 2020	Sample#2772294577120346210	m	13	40x	Gen1 MCFO (40x)	NA
VT041018	attP2	pBPhsFlp2_PEST_brp_SNAP_MCFO_0128	20200214_63_F4	Tue Feb 25 16:35:34 EST 2020	Sample#2772294578240225378	m	13	40x	Gen1 MCFO (40x)	NA
VT041018	attP2	pBPhsFlp2_PEST_brp_SNAP_MCFO_0128	20200214_63_F5	Tue Feb 25 16:35:34 EST 2020	Sample#2772294579276218466	m	13	40x	Gen1 MCFO (40x)	NA
VT041018	attP2	pBPhsFlp2_PEST_brp_SNAP_MCFO_0128	20200214_63_F6	Tue Feb 25 16:35:34 EST 2020	Sample#2772294580391903330	m	13	40x	Gen1 MCFO (40x)	NA
VT041018	attP2	pBPhsFlp2_PEST_brp_SNAP_MCFO_0128	20200214_63_F7	Tue Feb 25 16:35:34 EST 2020	Sample#2772294581457256546	m	13	40x	Gen1 MCFO (40x)	NA
VT041018	attP2	pBPhsFlp2_PEST_brp_SNAP_MCFO_0128	20200214_63_F8	Tue Feb 25 16:35:35 EST 2020	Sample#2772294582522609762	m	13	40x	Gen1 MCFO (40x)	NA
VT041018	attP2	pBPhsFlp2_PEST_brp_SNAP_MCFO_0128	20200214_63_F9	Tue Feb 25 16:35:35 EST 2020	Sample#2772294583579574370	m	13	40x	Gen1 MCFO (40x)	NA
VT041024	attP2	57C10PEST_brp_SNAP_MCFO_X23_0099	20190529_61_A1	Tue Jun 11 11:11:40 EDT 2019	Sample#2678339509594095714	m		40x	Gen1 MCFO (40x)	NA
VT041024	attP2	57C10PEST_brp_SNAP_MCFO_X23_0099	20190529_61_A2	Tue Jun 11 11:11:40 EDT 2019	Sample#2678339510139359330	m		40x	Gen1 MCFO (40x)	NA
VT041024	attP2	57C10PEST_brp_SNAP_MCFO_X23_0099	20190529_61_A3	Tue Jun 11 11:11:40 EDT 2019	Sample#2678339510663643234	m		40x	Gen1 MCFO (40x)	NA
VT041024	attP2	57C10PEST_brp_SNAP_MCFO_X23_0099	20190529_61_A4	Tue Jun 11 11:11:40 EDT 2019	Sample#2678339511141793890	m		40x	Gen1 MCFO (40x)	NA
VT041024	attP2	57C10PEST_brp_SNAP_MCFO_X23_0099	20190529_61_A5	Tue Jun 11 11:11:40 EDT 2019	Sample#2678339511624138850	m		40x	Gen1 MCFO (40x)	NA
VT041024	attP2	57C10PEST_brp_SNAP_MCFO_X23_0099	20190529_61_A6	Tue Jun 11 11:11:40 EDT 2019	Sample#2678339512106483810	m		40x	Gen1 MCFO (40x)	NA
VT041024	attP2	57C10PEST_brp_SNAP_MCFO_X23_0099	20190529_61_B1	Tue Jun 11 11:11:40 EDT 2019	Sample#2678339512643354722	m		40x	Gen1 MCFO (40x)	NA
VT041032	attP2	57C10PEST_attp18_4stop1	20161020_21_C1	Mon Oct 31 09:57:15 EDT 2016	Sample#2332965147796045922	f		20x, 63x	Annotator Gen1 MCFO	Jens Goldammer
VT041032	attP2	57C10PEST_attp18_4stop1	20161020_21_C2	Mon Oct 31 09:57:15 EDT 2016	Sample#2332965148286779490	f		20x, 63x	Annotator Gen1 MCFO	Jens Goldammer
VT041032	attP2	57C10PEST_attp18_4stop1	20161020_21_C3	Mon Oct 31 09:57:15 EDT 2016	Sample#2332965148685238370	f		20x, 63x	Annotator Gen1 MCFO	Jens Goldammer
VT041032	attP2	57C10PEST_attp18_4stop1	20161020_21_C4	Mon Oct 31 09:57:15 EDT 2016	Sample#2332965149083697250	f		20x, 63x	Annotator Gen1 MCFO	Jens Goldammer
VT041032	attP2	57C10PEST_attp18_4stop1	20161020_21_C5	Mon Oct 31 09:57:16 EDT 2016	Sample#2332965149482156130	f		20x	Annotator Gen1 MCFO	Jens Goldammer
VT041032	attP2	57C10PEST_attp18_4stop1	20161020_21_C6	Mon Oct 31 09:57:16 EDT 2016	Sample#2332965149876420706	f		20x, 63x	Annotator Gen1 MCFO	Jens Goldammer
VT041032	attP2	57C10PEST_attp18_4stop1	20161020_21_C7	Mon Oct 31 09:57:16 EDT 2016	Sample#2332965150274879586	f		20x, 63x	Annotator Gen1 MCFO	Jens Goldammer
VT041032	attP2	57C10PEST_attp18_4stop1	20161020_21_C8	Mon Oct 31 09:57:16 EDT 2016	Sample#2332965150677532770	f		20x, 63x	Annotator Gen1 MCFO	Jens Goldammer
VT041034	attP2	57C10PEST_attp18_4stop1	20161028_20_H1	Thu Nov 10 16:59:49 EST 2016	Sample#2336710469848399970	f		20x	Annotator Gen1 MCFO	Aljoscha Nern
VT041034	attP2	57C10PEST_attp18_4stop1	20161028_20_H2	Thu Nov 10 16:59:50 EST 2016	Sample#2336710473732325474	f		20x	Annotator Gen1 MCFO	Aljoscha Nern
VT041034	attP2	57C10PEST_attp18_4stop1	20161028_20_H3	Thu Nov 10 16:59:51 EST 2016	Sample#2336710477754663010	f		20x, 63x	Annotator Gen1 MCFO	Aljoscha Nern
VT041034	attP2	57C10PEST_attp18_4stop1	20161028_20_H4	Thu Nov 10 16:59:52 EST 2016	Sample#2336710479713402978	f		20x	Annotator Gen1 MCFO	Aljoscha Nern
VT041034	attP2	57C10PEST_attp18_4stop1	20161028_20_H5	Thu Nov 10 16:59:53 EST 2016	Sample#2336710483735740514	f		20x	Annotator Gen1 MCFO	Aljoscha Nern
VT041034	attP2	57C10PEST_attp18_4stop1	20161028_20_H6	Thu Nov 10 16:59:54 EST 2016	Sample#2336710487665803362	f		20x	Annotator Gen1 MCFO	Aljoscha Nern
VT041034	attP2	57C10PEST_attp18_4stop1	20161028_20_H7	Thu Nov 10 16:59:54 EST 2016	Sample#2336710489624543330	f		20x, 63x	Annotator Gen1 MCFO	Aljoscha Nern
VT041034	attP2	57C10PEST_attp18_4stop1	20161028_20_H8	Thu Nov 10 16:59:55 EST 2016	Sample#2336710493646880866	f		20x, 63x	Annotator Gen1 MCFO	Aljoscha Nern
VT041034	attP2	57C10PEST_brp_SNAP_MCFO_X23_0099	20171215_61_D1	Tue Jan 02 14:11:18 EST 2018	Sample#2488146186372907106	f		40x	Gen1 MCFO (40x)	NA
VT041034	attP2	57C10PEST_brp_SNAP_MCFO_X23_0099	20171215_61_D2	Tue Jan 02 14:11:18 EST 2018	Sample#2488146186544873570	f		40x	Gen1 MCFO (40x)	NA
VT041034	attP2	57C10PEST_brp_SNAP_MCFO_X23_0099	20171215_61_D3	Tue Jan 02 14:11:18 EST 2018	Sample#2488146186712645730	f		40x	Gen1 MCFO (40x)	NA
VT041034	attP2	57C10PEST_brp_SNAP_MCFO_X23_0099	20171215_61_D4	Tue Jan 02 14:11:18 EST 2018	Sample#2488146186884612194	f		40x	Gen1 MCFO (40x)	NA
VT041034	attP2	57C10PEST_brp_SNAP_MCFO_X23_0099	20171215_61_D5	Tue Jan 02 14:11:18 EST 2018	Sample#2488146187052384354	f		40x	Gen1 MCFO (40x)	NA
VT041034	attP2	57C10PEST_brp_SNAP_MCFO_X23_0099	20171215_61_D6	Tue Jan 02 14:11:18 EST 2018	Sample#2488146187220156514	f		40x	Gen1 MCFO (40x)	NA
VT041034	attP2	pBPhsFlp2_PEST_brp_SNAP_MCFO_0128	20191218_64_F1	Wed Jan 08 18:50:16 EST 2020	Sample#2754933858980855906	m	13	40x	Gen1 MCFO (40x)	NA
VT041034	attP2	pBPhsFlp2_PEST_brp_SNAP_MCFO_0128	20191218_64_F2	Thu Jan 09 17:36:23 EST 2020	Sample#2755277656059543650	m	13	40x	Gen1 MCFO (40x)	NA
VT041034	attP2	pBPhsFlp2_PEST_brp_SNAP_MCFO_0128	20191218_64_F3	Thu Jan 09 17:36:24 EST 2020	Sample#2755277657296863330	m	13	40x	Gen1 MCFO (40x)	NA
VT041034	attP2	pBPhsFlp2_PEST_brp_SNAP_MCFO_0128	20191218_64_F4	Thu Jan 09 17:36:24 EST 2020	Sample#2755277658425131106	m	13	40x	Gen1 MCFO (40x)	NA
VT041034	attP2	pBPhsFlp2_PEST_brp_SNAP_MCFO_0128	20191218_64_F5	Thu Jan 09 17:36:24 EST 2020	Sample#2755277659494678626	m	13	40x	Gen1 MCFO (40x)	NA
VT041034	attP2	pBPhsFlp2_PEST_brp_SNAP_MCFO_0128	20191218_64_F6	Thu Jan 09 17:36:24 EST 2020	Sample#2755277660572614754	m	13	40x	Gen1 MCFO (40x)	NA
VT041034	attP2	pBPhsFlp2_PEST_brp_SNAP_MCFO_0128	20191218_64_F7	Thu Jan 09 17:36:25 EST 2020	Sample#2755277661671522402	m	13	40x	Gen1 MCFO (40x)	NA
VT041034	attP2	pBPhsFlp2_PEST_brp_SNAP_MCFO_0128	20191218_64_F8	Thu Jan 09 17:36:25 EST 2020	Sample#2755277662753652834	m	13	40x	Gen1 MCFO (40x)	NA
VT041034	attP2	pBPhsFlp2_PEST_brp_SNAP_MCFO_0128	20191218_64_F9	Thu Jan 09 17:36:25 EST 2020	Sample#2755277663827394658	m	13	40x	Gen1 MCFO (40x)	NA
VT041037	attP2	57C10PEST_brp_SNAP_MCFO_X23_0099	20180323_61_C1	Thu Apr 05 14:35:15 EDT 2018	Sample#2521839186911166562	f		40x	Gen1 MCFO (40x)	NA
VT041037	attP2	57C10PEST_brp_SNAP_MCFO_X23_0099	20180323_61_C3	Thu Apr 05 14:35:15 EDT 2018	Sample#2521839187204767842	f		40x	Gen1 MCFO (40x)	NA
VT041037	attP2	57C10PEST_brp_SNAP_MCFO_X23_0099	20180323_61_C5	Thu Apr 05 14:35:15 EDT 2018	Sample#2521839187498369122	f		40x	Gen1 MCFO (40x)	NA
VT041037	attP2	pBPhsFlp2_PEST_brp_SNAP_MCFO_0128	20191122_62_I1	Tue Dec 10 16:24:18 EST 2019	Sample#2744387880292974690	m	40	40x	Gen1 MCFO (40x)	NA
VT041037	attP2	pBPhsFlp2_PEST_brp_SNAP_MCFO_0128	20191122_62_I2	Tue Dec 10 16:24:19 EST 2019	Sample#2744387881370910818	m	40	40x	Gen1 MCFO (40x)	NA
VT041037	attP2	pBPhsFlp2_PEST_brp_SNAP_MCFO_0128	20191122_62_I3	Tue Dec 10 16:24:19 EST 2019	Sample#2744387882423681122	m	40	40x	Gen1 MCFO (40x)	NA
VT041037	attP2	pBPhsFlp2_PEST_brp_SNAP_MCFO_0128	20191122_62_I4	Tue Dec 10 16:24:19 EST 2019	Sample#2744387883413536866	m	40	40x	Gen1 MCFO (40x)	NA
VT041037	attP2	pBPhsFlp2_PEST_brp_SNAP_MCFO_0128	20191122_62_I5	Tue Dec 10 16:24:19 EST 2019	Sample#2744387884457918562	m	40	40x	Gen1 MCFO (40x)	NA
VT041037	attP2	pBPhsFlp2_PEST_brp_SNAP_MCFO_0128	20191122_62_I6	Tue Dec 10 16:24:20 EST 2019	Sample#2744387885464551522	m	40	40x	Gen1 MCFO (40x)	NA
VT041037	attP2	pBPhsFlp2_PEST_brp_SNAP_MCFO_0128	20191122_62_I7	Tue Dec 10 16:24:20 EST 2019	Sample#2744387886479573090	m	40	40x	Gen1 MCFO (40x)	NA
VT041038	attP2	57C10L_brp_SNAP_MCFO_X23_0117	20181030_61_A6	Wed Nov 21 08:51:27 EST 2018	Sample#2605116974606319714	f		40x	Gen1 MCFO (40x)	NA
VT041038	attP2	57C10L_brp_SNAP_MCFO_X23_0117	20181030_61_B1	Wed Nov 21 08:51:27 EST 2018	Sample#2605116975201910882	f		40x	Gen1 MCFO (40x)	NA
VT041038	attP2	57C10L_brp_SNAP_MCFO_X23_0117	20181030_61_B2	Wed Nov 21 08:51:27 EST 2018	Sample#2605116975780724834	f		40x	Gen1 MCFO (40x)	NA
VT041038	attP2	57C10L_brp_SNAP_MCFO_X23_0117	20181030_61_B3	Wed Nov 21 08:51:27 EST 2018	Sample#2605116976338567266	f		40x	Gen1 MCFO (40x)	NA
VT041038	attP2	57C10L_brp_SNAP_MCFO_X23_0117	20181030_61_B4	Wed Nov 21 08:51:28 EST 2018	Sample#2605116976892215394	f		40x	Gen1 MCFO (40x)	NA
VT041038	attP2	57C10L_brp_SNAP_MCFO_X23_0117	20181030_61_B5	Wed Nov 21 08:51:28 EST 2018	Sample#2605116977441669218	f		40x	Gen1 MCFO (40x)	NA
VT041038	attP2	57C10PEST_brp_SNAP_MCFO_X23_0099	20180206_61_H3	Thu Mar 01 05:56:30 EST 2018	Sample#2509040164530028689	f		40x	Gen1 MCFO (40x)	NA
VT041038	attP2	57C10PEST_brp_SNAP_MCFO_X23_0099	20180206_61_H4	Thu Mar 01 05:56:30 EST 2018	Sample#2509040164701995153	f		40x	Gen1 MCFO (40x)	NA
VT041038	attP2	57C10PEST_brp_SNAP_MCFO_X23_0099	20180206_61_H6	Tue Mar 06 14:28:21 EST 2018	Sample#2510980913773412450	f		40x	Gen1 MCFO (40x)	NA
VT041038	attP2	pBPhsFlp2_PEST_brp_SNAP_MCFO_0128	20191115_65_H3	Wed Dec 04 19:37:18 EST 2019	Sample#2742262122376331362	m	40	40x	Gen1 MCFO (40x)	NA
VT041038	attP2	pBPhsFlp2_PEST_brp_SNAP_MCFO_0128	20191115_65_H4	Wed Dec 04 19:37:18 EST 2019	Sample#2742262123357798498	m	40	40x	Gen1 MCFO (40x)	NA
VT041038	attP2	pBPhsFlp2_PEST_brp_SNAP_MCFO_0128	20191115_65_H5	Wed Dec 04 19:37:19 EST 2019	Sample#2742262124347654242	m	40	40x	Gen1 MCFO (40x)	NA
VT041038	attP2	pBPhsFlp2_PEST_brp_SNAP_MCFO_0128	20191115_65_H6	Wed Dec 04 19:37:19 EST 2019	Sample#2742262125320732770	m	40	40x	Gen1 MCFO (40x)	NA
VT041039	attP2	57C10PEST_brp_SNAP_MCFO_X23_0099	20170908_61_H1	Tue Sep 19 16:00:48 EDT 2017	Sample#2450107918171766818	m		40x	Gen1 MCFO (40x)	NA
VT041039	attP2	57C10PEST_brp_SNAP_MCFO_X23_0099	20170908_61_H2	Tue Sep 19 16:00:48 EDT 2017	Sample#2450107918301790242	m		40x	Gen1 MCFO (40x)	NA
VT041039	attP2	57C10PEST_brp_SNAP_MCFO_X23_0099	20170908_61_H3	Tue Sep 19 16:00:48 EDT 2017	Sample#2450107918461173794	m		40x	Gen1 MCFO (40x)	NA
VT041039	attP2	57C10PEST_brp_SNAP_MCFO_X23_0099	20170908_61_H4	Tue Sep 19 16:00:48 EDT 2017	Sample#2450107918649917474	m		40x	Gen1 MCFO (40x)	NA
VT041039	attP2	57C10PEST_brp_SNAP_MCFO_X23_0099	20170908_61_H5	Tue Sep 19 16:00:48 EDT 2017	Sample#2450107918796722210	m		40x	Gen1 MCFO (40x)	NA
VT041039	attP2	57C10PEST_brp_SNAP_MCFO_X23_0099	20170908_61_H6	Tue Sep 19 16:00:48 EDT 2017	Sample#2450107918930935842	m		40x	Gen1 MCFO (40x)	NA
VT041039	attP2	57C10PEST_brp_SNAP_MCFO_X23_0099	20170908_61_I1	Tue Sep 19 16:00:48 EDT 2017	Sample#2450107919077736482	m		40x	Gen1 MCFO (40x)	NA
VT041039	attP2	pBPhsFlp2_PEST_brp_SNAP_MCFO_0128	20191101_63_H1	Wed Nov 13 12:12:40 EST 2019	Sample#2734540081049108578	f	40	40x	Gen1 MCFO (40x)	NA
VT041039	attP2	pBPhsFlp2_PEST_brp_SNAP_MCFO_0128	20191101_63_H2	Wed Nov 13 12:12:40 EST 2019	Sample#2734540081984438370	f	40	40x	Gen1 MCFO (40x)	NA
VT041039	attP2	pBPhsFlp2_PEST_brp_SNAP_MCFO_0128	20191101_63_H3	Wed Nov 13 12:12:41 EST 2019	Sample#2734540082844270690	f	40	40x	Gen1 MCFO (40x)	NA
VT041039	attP2	pBPhsFlp2_PEST_brp_SNAP_MCFO_0128	20191101_63_H4	Wed Nov 13 12:12:41 EST 2019	Sample#2734540083699908706	f	40	40x	Gen1 MCFO (40x)	NA
VT041039	attP2	pBPhsFlp2_PEST_brp_SNAP_MCFO_0128	20191101_63_H5	Wed Nov 13 12:12:41 EST 2019	Sample#2734540084563935330	f	40	40x	Gen1 MCFO (40x)	NA
VT041039	attP2	pBPhsFlp2_PEST_brp_SNAP_MCFO_0128	20191101_63_H6	Wed Nov 13 12:12:41 EST 2019	Sample#2734540085427961954	f	40	40x	Gen1 MCFO (40x)	NA
VT041041	attP2	57C10PEST_attp18_4stop1	20140523_20_F1	Thu Jun 05 15:49:59 EDT 2014	Sample#2014514979885023330	f		20x	Annotator Gen1 MCFO	Aljoscha Nern
VT041041	attP2	57C10PEST_attp18_4stop1	20140523_20_F2	Thu Jun 05 15:49:59 EDT 2014	Sample#2014514982409994338	f		20x	Annotator Gen1 MCFO	Aljoscha Nern
VT041041	attP2	57C10PEST_attp18_4stop1	20140523_20_F3	Thu Jun 05 15:50:00 EDT 2014	Sample#2014514984960131170	f		20x	Annotator Gen1 MCFO	Aljoscha Nern
VT041041	attP2	57C10PEST_attp18_4stop1	20140523_20_F4	Thu Jun 05 15:50:00 EDT 2014	Sample#2014514987518656610	f		20x	Annotator Gen1 MCFO	Aljoscha Nern
VT041041	attP2	57C10PEST_attp18_4stop1	20140523_20_F5	Thu Jun 05 15:50:01 EDT 2014	Sample#2014514990077182050	f		20x	Annotator Gen1 MCFO	Aljoscha Nern
VT041041	attP2	57C10PEST_attp18_4stop1	20140523_20_F6	Thu Jun 05 15:50:02 EDT 2014	Sample#2014514992673456226	f		20x	Annotator Gen1 MCFO	Aljoscha Nern
VT041041	attP2	57C10PEST_attp18_4stop1	20140523_20_F7	Thu Jun 05 15:50:02 EDT 2014	Sample#2014514995341033570	f		20x	Annotator Gen1 MCFO	Aljoscha Nern
VT041041	attP2	57C10PEST_attp18_4stop1	20140523_20_F8	Thu Jun 05 15:50:03 EDT 2014	Sample#2014514997845033058	f		20x	Annotator Gen1 MCFO	Aljoscha Nern
VT041041	attP2	57C10PEST_attp18_4stop1	20140530_22_C1	Wed Jun 11 05:51:52 EDT 2014	Sample#2016538787122774114	f		20x	Annotator Gen1 MCFO	Aljoscha Nern
VT041041	attP2	57C10PEST_attp18_4stop1	20140530_22_C2	Wed Jun 11 05:51:52 EDT 2014	Sample#2016538789878431842	f		20x	Annotator Gen1 MCFO	Aljoscha Nern
VT041041	attP2	57C10PEST_attp18_4stop1	20140530_22_C3	Wed Jun 11 05:51:53 EDT 2014	Sample#2016538792554397794	f		20x	Annotator Gen1 MCFO	Aljoscha Nern
VT041041	attP2	57C10PEST_attp18_4stop1	20140530_22_C5	Wed Jun 11 05:51:54 EDT 2014	Sample#2016538795331027042	f		20x	Annotator Gen1 MCFO	Aljoscha Nern
VT041041	attP2	57C10PEST_attp18_4stop1	20140530_22_C6	Wed Jun 11 05:51:54 EDT 2014	Sample#2016538797990215778	f		20x	Annotator Gen1 MCFO	Aljoscha Nern
VT041041	attP2	57C10PEST_attp18_4stop1	20140530_22_C7	Wed Jun 11 05:51:55 EDT 2014	Sample#2016538800796205154	f		20x	Annotator Gen1 MCFO	Aljoscha Nern
VT041041	attP2	57C10PEST_attp18_4stop1	20140530_22_C8	Wed Jun 11 05:51:56 EDT 2014	Sample#2016538803543474274	f		20x	Annotator Gen1 MCFO	Aljoscha Nern
VT041041	attP2	57C10PEST_brp_SNAP_MCFO_X23_0099	20171110_62_D1	Fri Dec 01 14:27:30 EST 2017	Sample#2476553853860839522	f		40x	Gen1 MCFO (40x)	NA
VT041041	attP2	57C10PEST_brp_SNAP_MCFO_X23_0099	20171110_62_D2	Fri Dec 01 14:27:30 EST 2017	Sample#2476553854011834466	f		40x	Gen1 MCFO (40x)	NA
VT041041	attP2	57C10PEST_brp_SNAP_MCFO_X23_0099	20171110_62_D3	Fri Dec 01 14:27:30 EST 2017	Sample#2476553854167023714	f		40x	Gen1 MCFO (40x)	NA
VT041041	attP2	57C10PEST_brp_SNAP_MCFO_X23_0099	20171110_62_D4	Fri Dec 01 14:27:31 EST 2017	Sample#2476553854326407266	f		40x	Gen1 MCFO (40x)	NA
VT041041	attP2	57C10PEST_brp_SNAP_MCFO_X23_0099	20171110_62_D5	Fri Dec 01 14:27:31 EST 2017	Sample#2476553854481596514	f		40x	Gen1 MCFO (40x)	NA
VT041041	attP2	57C10PEST_brp_SNAP_MCFO_X23_0099	20171110_62_D6	Fri Dec 01 14:27:31 EST 2017	Sample#2476553854640980066	f		40x	Gen1 MCFO (40x)	NA
VT041041	attP2	57C10PEST_brp_SNAP_MCFO_X23_0099	20171110_62_E1	Fri Dec 01 14:27:31 EST 2017	Sample#2476553854796169314	f		40x	Gen1 MCFO (40x)	NA
VT041041	attP2	57C10PEST_brp_SNAP_MCFO_X23_0099	20171110_62_E2	Tue Feb 12 09:20:49 EST 2019	Sample#2635202558913675362	f		40x	Gen1 MCFO (40x)	NA
VT041041	attP2	pBPhsFlp2_PEST_brp_SNAP_MCFO_0128	20200313_62_I1	Thu Jul 02 14:50:21 EDT 2020	Sample#2818638648721801314	m	13	40x	Gen1 MCFO (40x)	NA
VT041041	attP2	pBPhsFlp2_PEST_brp_SNAP_MCFO_0128	20200313_62_I2	Thu Jul 02 14:50:21 EDT 2020	Sample#2818638649933955170	m	13	40x	Gen1 MCFO (40x)	NA
VT041041	attP2	pBPhsFlp2_PEST_brp_SNAP_MCFO_0128	20200313_62_I3	Thu Jul 02 14:50:22 EDT 2020	Sample#2818638651141914722	m	13	40x	Gen1 MCFO (40x)	NA
VT041041	attP2	pBPhsFlp2_PEST_brp_SNAP_MCFO_0128	20200313_62_I4	Thu Jul 02 14:50:22 EDT 2020	Sample#2818638652349874274	m	13	40x	Gen1 MCFO (40x)	NA
VT041041	attP2	pBPhsFlp2_PEST_brp_SNAP_MCFO_0128	20200313_62_I5	Thu Jul 02 14:50:22 EDT 2020	Sample#2818638653486530658	m	13	40x	Gen1 MCFO (40x)	NA
VT041041	attP2	pBPhsFlp2_PEST_brp_SNAP_MCFO_0128	20200313_62_I6	Thu Jul 02 14:50:23 EDT 2020	Sample#2818638654627381346	m	13	40x	Gen1 MCFO (40x)	NA
VT041041	attP2	pBPhsFlp2_PEST_brp_SNAP_MCFO_0128	20200313_62_I7	Thu Jul 02 14:50:23 EDT 2020	Sample#2818638655776620642	m	13	40x	Gen1 MCFO (40x)	NA
VT041041	attP2	pBPhsFlp2_PEST_brp_SNAP_MCFO_0128	20200313_62_I8	Thu Jul 02 14:50:23 EDT 2020	Sample#2818638656925859938	m	13	40x	Gen1 MCFO (40x)	NA
VT041041	attP2	pBPhsFlp2_PEST_brp_SNAP_MCFO_0128	20200313_62_I9	Thu Jul 02 14:50:23 EDT 2020	Sample#2818638658079293538	m	13	40x	Gen1 MCFO (40x)	NA
VT041043	attP2	57C10PEST_brp_SNAP_MCFO_X23_0099	20170721_64_B1	Thu Aug 17 15:35:11 EDT 2017	Sample#2438142670044921954	m		40x	Gen1 MCFO (40x)	NA
VT041043	attP2	57C10PEST_brp_SNAP_MCFO_X23_0099	20170721_64_B2	Thu Aug 17 15:35:11 EDT 2017	Sample#2438142670166556770	m		40x	Gen1 MCFO (40x)	NA
VT041043	attP2	57C10PEST_brp_SNAP_MCFO_X23_0099	20170721_64_B3	Thu Aug 17 15:35:11 EDT 2017	Sample#2438142670283997282	m		40x	Gen1 MCFO (40x)	NA
VT041043	attP2	57C10PEST_brp_SNAP_MCFO_X23_0099	20170721_64_B4	Thu Aug 17 15:35:11 EDT 2017	Sample#2438142670401437794	m		40x	Gen1 MCFO (40x)	NA
VT041043	attP2	57C10PEST_brp_SNAP_MCFO_X23_0099	20170721_64_B5	Thu Aug 17 15:35:11 EDT 2017	Sample#2438142670523072610	m		40x	Gen1 MCFO (40x)	NA
VT041043	attP2	57C10PEST_brp_SNAP_MCFO_X23_0099	20170721_64_B6	Thu Aug 17 15:35:11 EDT 2017	Sample#2438142670644707426	m		40x	Gen1 MCFO (40x)	NA
VT041298	attP2	57C10PEST_brp_SNAP_MCFO_X23_0099	20171114_63_C1	Tue Dec 12 17:29:47 EST 2017	Sample#2480585992856141922	f		40x	Gen1 MCFO (40x)	NA
VT041298	attP2	57C10PEST_brp_SNAP_MCFO_X23_0099	20171114_63_C2	Tue Dec 12 17:29:47 EST 2017	Sample#2480585993011331170	f		40x	Gen1 MCFO (40x)	NA
VT041298	attP2	57C10PEST_brp_SNAP_MCFO_X23_0099	20171114_63_C3	Tue Dec 12 17:29:47 EST 2017	Sample#2480585993166520418	f		40x	Gen1 MCFO (40x)	NA
VT041298	attP2	57C10PEST_brp_SNAP_MCFO_X23_0099	20171114_63_C4	Tue Dec 12 17:29:47 EST 2017	Sample#2480585993321709666	f		40x	Gen1 MCFO (40x)	NA
VT041298	attP2	57C10PEST_brp_SNAP_MCFO_X23_0099	20171114_63_C5	Tue Dec 12 17:29:47 EST 2017	Sample#2480585993476898914	f		40x	Gen1 MCFO (40x)	NA
VT041298	attP2	57C10PEST_brp_SNAP_MCFO_X23_0099	20171114_63_C6	Tue Dec 12 17:29:47 EST 2017	Sample#2480585993636282466	f		40x	Gen1 MCFO (40x)	NA
VT041298	attP2	pBPhsFlp2_PEST_brp_SNAP_MCFO_0128	20191203_62_J1	Mon Dec 23 17:48:33 EST 2019	Sample#2749120124337258594	m	40	40x	Gen1 MCFO (40x)	NA
VT041298	attP2	pBPhsFlp2_PEST_brp_SNAP_MCFO_0128	20191203_62_J2	Mon Dec 23 17:48:34 EST 2019	Sample#2749120125415194722	m	40	40x	Gen1 MCFO (40x)	NA
VT041298	attP2	pBPhsFlp2_PEST_brp_SNAP_MCFO_0128	20191203_62_J3	Mon Dec 23 17:48:34 EST 2019	Sample#2749120126497325154	m	40	40x	Gen1 MCFO (40x)	NA
VT041298	attP2	pBPhsFlp2_PEST_brp_SNAP_MCFO_0128	20191203_62_J4	Mon Dec 23 17:48:34 EST 2019	Sample#2749120127520735330	m	40	40x	Gen1 MCFO (40x)	NA
VT041298	attP2	pBPhsFlp2_PEST_brp_SNAP_MCFO_0128	20191203_62_J5	Mon Dec 23 17:48:34 EST 2019	Sample#2749120128581894242	m	40	40x	Gen1 MCFO (40x)	NA
VT041298	attP2	pBPhsFlp2_PEST_brp_SNAP_MCFO_0128	20191203_62_J6	Mon Dec 23 17:48:35 EST 2019	Sample#2749120129609498722	m	40	40x	Gen1 MCFO (40x)	NA
VT041298	attP2	pBPhsFlp2_PEST_brp_SNAP_MCFO_0128	20191203_62_J7	Mon Dec 23 17:48:35 EST 2019	Sample#2749120130620325986	m	40	40x	Gen1 MCFO (40x)	NA
VT041363	attP2	57C10PEST_attp8_3stop1	20170203_22_A1	Mon Feb 13 13:37:40 EST 2017	Sample#2371086444094554210	f		20x, 63x	Annotator Gen1 MCFO	Gabriella Sterne
VT041363	attP2	57C10PEST_attp8_3stop1	20170203_22_A3	Mon Feb 13 13:37:40 EST 2017	Sample#2371086444392349794	f		20x, 63x	Annotator Gen1 MCFO	Gabriella Sterne
VT041363	attP2	57C10PEST_attp8_3stop1	20170203_22_A4	Mon Feb 13 13:37:41 EST 2017	Sample#2371086444534956130	f		20x, 63x	Annotator Gen1 MCFO	Gabriella Sterne
VT041363	attP2	57C10PEST_attp8_3stop1	20170203_22_A5	Mon Feb 13 13:37:41 EST 2017	Sample#2371086444681756770	f		20x, 63x	Annotator Gen1 MCFO	Gabriella Sterne
VT041363	attP2	57C10PEST_attp8_3stop1	20170203_22_A6	Mon Feb 13 13:37:41 EST 2017	Sample#2371086444820168802	f		20x, 63x	Annotator Gen1 MCFO	Gabriella Sterne
VT041363	attP2	57C10PEST_attp8_3stop1	20170203_22_A7	Mon Feb 13 13:37:41 EST 2017	Sample#2371086444966969442	f		20x, 63x	Annotator Gen1 MCFO	Gabriella Sterne
VT041363	attP2	57C10PEST_attp8_3stop1	20170203_22_A8	Mon Feb 13 13:37:41 EST 2017	Sample#2371086445109575778	f		20x, 63x	Annotator Gen1 MCFO	Gabriella Sterne
VT041421	attP2	57C10PEST_attp18_4stop1	20170512_26_C1	Thu May 18 14:04:51 EDT 2017	Sample#2405142642154274914	f		20x, 63x	Annotator Gen1 MCFO	Jens Goldammer
VT041421	attP2	57C10PEST_attp18_4stop1	20170512_26_C2	Thu May 18 14:04:51 EDT 2017	Sample#2405142642305269858	f		20x	Annotator Gen1 MCFO	Jens Goldammer
VT041421	attP2	57C10PEST_attp18_4stop1	20170512_26_C3	Thu May 18 14:04:51 EDT 2017	Sample#2405142642456264802	f		20x, 63x	Annotator Gen1 MCFO	Jens Goldammer
VT041421	attP2	57C10PEST_attp18_4stop1	20170512_26_C4	Thu May 18 14:04:51 EDT 2017	Sample#2405142642611454050	f		20x, 63x	Annotator Gen1 MCFO	Jens Goldammer
VT041421	attP2	57C10PEST_attp18_4stop1	20170512_26_C5	Thu May 18 14:04:51 EDT 2017	Sample#2405142642762448994	f		20x	Annotator Gen1 MCFO	Jens Goldammer
VT041421	attP2	57C10PEST_attp18_4stop1	20170512_26_C6	Thu May 18 14:04:51 EDT 2017	Sample#2405142642913443938	f		20x, 63x	Annotator Gen1 MCFO	Jens Goldammer
VT041421	attP2	57C10PEST_attp18_4stop1	20170512_26_C7	Thu May 18 14:04:51 EDT 2017	Sample#2405142643060244578	f		20x	Annotator Gen1 MCFO	Jens Goldammer
VT041421	attP2	57C10PEST_brp_SNAP_MCFO_X23_0099	20171003_64_G1	Mon Oct 23 16:36:28 EDT 2017	Sample#2462438081345618018	f		40x	Gen1 MCFO (40x)	NA
VT041421	attP2	57C10PEST_brp_SNAP_MCFO_X23_0099	20171003_64_G2	Mon Oct 23 16:36:28 EDT 2017	Sample#2462438081479835746	f		40x	Gen1 MCFO (40x)	NA
VT041421	attP2	57C10PEST_brp_SNAP_MCFO_X23_0099	20171003_64_G3	Mon Oct 23 16:36:28 EDT 2017	Sample#2462438081614053474	f		40x	Gen1 MCFO (40x)	NA
VT041421	attP2	57C10PEST_brp_SNAP_MCFO_X23_0099	20171003_64_G4	Mon Oct 23 16:36:28 EDT 2017	Sample#2462438081744076898	f		40x	Gen1 MCFO (40x)	NA
VT041421	attP2	57C10PEST_brp_SNAP_MCFO_X23_0099	20171003_64_G5	Mon Oct 23 16:36:28 EDT 2017	Sample#2462438081874100322	f		40x	Gen1 MCFO (40x)	NA
VT041421	attP2	57C10PEST_brp_SNAP_MCFO_X23_0099	20171003_64_G6	Mon Oct 23 16:36:28 EDT 2017	Sample#2462438082008318050	f		40x	Gen1 MCFO (40x)	NA
VT041421	attP2	57C10PEST_brp_SNAP_MCFO_X23_0099	20171003_64_H1	Wed Feb 28 12:42:19 EST 2018	Sample#2508779902849777762	f		40x	Gen1 MCFO (40x)	NA
VT041421	attP2	pBPhsFlp2_PEST_brp_SNAP_MCFO_0128	20200214_63_G6	Tue Feb 25 16:35:35 EST 2020	Sample#2772294585668337762	m	13	40x	Gen1 MCFO (40x)	NA
VT041421	attP2	pBPhsFlp2_PEST_brp_SNAP_MCFO_0128	20200214_63_G8	Tue Feb 25 16:35:36 EST 2020	Sample#2772294586725302370	m	13	40x	Gen1 MCFO (40x)	NA
VT041424	attP2	57C10PEST_brp_SNAP_MCFO_X23_0099	20171006_61_A1	Mon Oct 23 17:10:27 EDT 2017	Sample#2462446635465048162	f		40x	Gen1 MCFO (40x)	NA
VT041424	attP2	57C10PEST_brp_SNAP_MCFO_X23_0099	20171006_61_A2	Mon Oct 23 17:10:27 EDT 2017	Sample#2462446635611848802	f		40x	Gen1 MCFO (40x)	NA
VT041424	attP2	57C10PEST_brp_SNAP_MCFO_X23_0099	20171006_61_A3	Mon Oct 23 17:10:28 EDT 2017	Sample#2462446635746066530	f		40x	Gen1 MCFO (40x)	NA
VT041424	attP2	57C10PEST_brp_SNAP_MCFO_X23_0099	20171006_61_A4	Mon Oct 23 17:10:28 EDT 2017	Sample#2462446635884478562	f		40x	Gen1 MCFO (40x)	NA
VT041424	attP2	57C10PEST_brp_SNAP_MCFO_X23_0099	20171006_61_A5	Mon Oct 23 17:10:28 EDT 2017	Sample#2462446636018696290	f		40x	Gen1 MCFO (40x)	NA
VT041424	attP2	57C10PEST_brp_SNAP_MCFO_X23_0099	20171006_61_A6	Mon Oct 23 17:10:28 EDT 2017	Sample#2462446636152914018	f		40x	Gen1 MCFO (40x)	NA
VT041424	attP2	57C10PEST_brp_SNAP_MCFO_X23_0099	20171006_61_B1	Mon Oct 23 17:10:28 EDT 2017	Sample#2462446636287131746	f		40x	Gen1 MCFO (40x)	NA
VT041424	attP2	pBPhsFlp2_PEST_brp_SNAP_MCFO_0128	20200214_63_H1	Tue Feb 25 16:35:36 EST 2020	Sample#2772294587769684066	m	13	40x	Gen1 MCFO (40x)	NA
VT041424	attP2	pBPhsFlp2_PEST_brp_SNAP_MCFO_0128	20200214_63_H2	Tue Feb 25 16:35:36 EST 2020	Sample#2772294588885368930	m	13	40x	Gen1 MCFO (40x)	NA
VT041424	attP2	pBPhsFlp2_PEST_brp_SNAP_MCFO_0128	20200214_63_H3	Tue Feb 25 16:35:37 EST 2020	Sample#2772294590009442402	m	13	40x	Gen1 MCFO (40x)	NA
VT041424	attP2	pBPhsFlp2_PEST_brp_SNAP_MCFO_0128	20200214_63_H4	Tue Feb 25 16:35:37 EST 2020	Sample#2772294591058018402	m	13	40x	Gen1 MCFO (40x)	NA
VT041424	attP2	pBPhsFlp2_PEST_brp_SNAP_MCFO_0128	20200214_63_H5	Tue Feb 25 16:35:37 EST 2020	Sample#2772294592102400098	m	13	40x	Gen1 MCFO (40x)	NA
VT041424	attP2	pBPhsFlp2_PEST_brp_SNAP_MCFO_0128	20200214_63_H6	Tue Feb 25 16:35:37 EST 2020	Sample#2772294593142587490	m	13	40x	Gen1 MCFO (40x)	NA
VT041424	attP2	pBPhsFlp2_PEST_brp_SNAP_MCFO_0128	20200214_63_H7	Tue Feb 25 16:35:37 EST 2020	Sample#2772294594191163490	m	13	40x	Gen1 MCFO (40x)	NA
VT041424	attP2	pBPhsFlp2_PEST_brp_SNAP_MCFO_0128	20200214_63_H9	Tue Feb 25 16:35:38 EST 2020	Sample#2772294595243933794	m	13	40x	Gen1 MCFO (40x)	NA
VT041425	attP2	57C10PEST_attp18_4stop1	20140307_31_D1	Sat Mar 15 21:33:42 EDT 2014	Sample#1984885674091741282	f		20x	Annotator Gen1 MCFO	Aljoscha Nern
VT041425	attP2	57C10PEST_attp18_4stop1	20140307_31_D2	Sat Mar 15 21:33:42 EDT 2014	Sample#1984885675278729314	f		20x	Annotator Gen1 MCFO	Aljoscha Nern
VT041425	attP2	57C10PEST_attp18_4stop1	20140307_31_D3	Sat Mar 15 21:33:42 EDT 2014	Sample#1984885676537020514	f		20x	Annotator Gen1 MCFO	Aljoscha Nern
VT041425	attP2	57C10PEST_attp18_4stop1	20140307_31_D4	Sat Mar 15 21:33:42 EDT 2014	Sample#1984885677786923106	f		20x	Annotator Gen1 MCFO	Aljoscha Nern
VT041425	attP2	57C10PEST_attp18_4stop1	20140307_31_D5	Sat Mar 15 21:33:43 EDT 2014	Sample#1984885678940356706	f		20x	Annotator Gen1 MCFO	Aljoscha Nern
VT041425	attP2	57C10PEST_attp18_4stop1	20140307_31_D6	Sat Mar 15 21:33:43 EDT 2014	Sample#1984885680160899170	f		20x	Annotator Gen1 MCFO	Aljoscha Nern
VT041425	attP2	57C10PEST_attp18_4stop1	20140307_31_D7	Sat Mar 15 21:33:43 EDT 2014	Sample#1984885681289166946	f		20x	Annotator Gen1 MCFO	Aljoscha Nern
VT041425	attP2	57C10PEST_attp18_4stop1	20140307_31_D8	Sat Mar 15 21:33:44 EDT 2014	Sample#1984885682266439778	f		20x	Annotator Gen1 MCFO	Aljoscha Nern
VT041425	attP2	57C10PEST_brp_SNAP_MCFO_X23_0099	20171103_63_E1	Tue Nov 28 13:26:32 EST 2017	Sample#2475451347701334114	f		40x	Gen1 MCFO (40x)	NA
VT041425	attP2	57C10PEST_brp_SNAP_MCFO_X23_0099	20171103_63_E2	Tue Nov 28 13:26:32 EST 2017	Sample#2475451347856523362	f		40x	Gen1 MCFO (40x)	NA
VT041425	attP2	57C10PEST_brp_SNAP_MCFO_X23_0099	20171103_63_E3	Tue Nov 28 13:26:33 EST 2017	Sample#2475451348011712610	f		40x	Gen1 MCFO (40x)	NA
VT041425	attP2	57C10PEST_brp_SNAP_MCFO_X23_0099	20171103_63_E4	Tue Nov 28 13:26:33 EST 2017	Sample#2475451348171096162	f		40x	Gen1 MCFO (40x)	NA
VT041425	attP2	57C10PEST_brp_SNAP_MCFO_X23_0099	20171103_63_E5	Tue Nov 28 13:26:33 EST 2017	Sample#2475451348326285410	f		40x	Gen1 MCFO (40x)	NA
VT041425	attP2	57C10PEST_brp_SNAP_MCFO_X23_0099	20171103_63_E6	Tue Nov 28 13:26:33 EST 2017	Sample#2475451348481474658	f		40x	Gen1 MCFO (40x)	NA
VT041425	attP2	57C10PEST_brp_SNAP_MCFO_X23_0099	20171103_63_F1	Tue Nov 28 13:26:33 EST 2017	Sample#2475451348636663906	f		40x	Gen1 MCFO (40x)	NA
VT041426	attP2	57C10PEST_brp_SNAP_MCFO_X23_0099	20180810_62_C1	Thu Aug 23 18:34:33 EDT 2018	Sample#2572633708242665570	m		40x	Gen1 MCFO (40x)	NA
VT041426	attP2	57C10PEST_brp_SNAP_MCFO_X23_0099	20180810_62_C2	Thu Aug 23 18:34:33 EDT 2018	Sample#2572633708506906722	m		40x	Gen1 MCFO (40x)	NA
VT041426	attP2	57C10PEST_brp_SNAP_MCFO_X23_0099	20180810_62_C3	Thu Aug 23 18:34:33 EDT 2018	Sample#2572633708771147874	m		40x	Gen1 MCFO (40x)	NA
VT041426	attP2	57C10PEST_brp_SNAP_MCFO_X23_0099	20180810_62_C4	Thu Aug 23 18:34:33 EDT 2018	Sample#2572633709031194722	m		40x	Gen1 MCFO (40x)	NA
VT041426	attP2	57C10PEST_brp_SNAP_MCFO_X23_0099	20180810_62_C5	Thu Aug 23 18:34:33 EDT 2018	Sample#2572633709295435874	m		40x	Gen1 MCFO (40x)	NA
VT041426	attP2	57C10PEST_brp_SNAP_MCFO_X23_0099	20180810_62_C6	Thu Aug 23 18:34:33 EDT 2018	Sample#2572633709559677026	m		40x	Gen1 MCFO (40x)	NA
VT041427	attP2	57C10PEST_attp18_4stop1	20160505_19_D1	Wed Jun 15 13:33:23 EDT 2016	Sample#2283010009769967714	f		20x, 63x	Annotator Gen1 MCFO	Jens Goldammer
VT041427	attP2	57C10PEST_attp18_4stop1	20160505_19_D2	Thu May 12 07:17:20 EDT 2016	Sample#2270594189639024677	f		20x	Annotator Gen1 MCFO	Jens Goldammer
VT041427	attP2	57C10PEST_attp18_4stop1	20160505_19_D3	Wed Jun 15 13:33:23 EDT 2016	Sample#2283010013041524834	f		20x, 63x	Annotator Gen1 MCFO	Jens Goldammer
VT041427	attP2	57C10PEST_attp18_4stop1	20160505_19_D4	Wed Jun 15 13:33:30 EDT 2016	Sample#2283010041755730018	f		20x, 63x	Annotator Gen1 MCFO	Jens Goldammer
VT041427	attP2	57C10PEST_attp18_4stop1	20160505_19_D5	Thu May 12 07:17:21 EDT 2016	Sample#2270594192541483045	f		20x	Annotator Gen1 MCFO	Jens Goldammer
VT041427	attP2	57C10PEST_attp18_4stop1	20160505_19_D6	Wed Jun 15 13:33:36 EDT 2016	Sample#2283010064417554530	f		20x, 63x	Annotator Gen1 MCFO	Jens Goldammer
VT041427	attP2	57C10PEST_attp18_4stop1	20160505_19_D7	Thu May 12 07:17:21 EDT 2016	Sample#2270594194005295141	f		20x	Annotator Gen1 MCFO	Jens Goldammer
VT041427	attP2	57C10PEST_attp18_4stop1	20160505_19_D8	Fri Jun 24 20:39:42 EDT 2016	Sample#2286378787203448906	f		20x, 63x	Annotator Gen1 MCFO	Jens Goldammer
VT041427	attP2	57C10PEST_attp18_4stop1	20160505_19_E1	Wed Jun 15 13:33:50 EDT 2016	Sample#2283010123859230818	f		20x, 63x	Annotator Gen1 MCFO	Jens Goldammer
VT041427	attP2	57C10PEST_attp18_4stop1	20160505_19_E2	Wed Jun 15 13:33:54 EDT 2016	Sample#2283010141114597474	f		20x, 63x	Annotator Gen1 MCFO	Jens Goldammer
VT041427	attP2	57C10PEST_brp_SNAP_MCFO_X23_0099	20180206_62_A1	Mon Feb 26 14:54:36 EST 2018	Sample#2508088417435254882	f		40x	Gen1 MCFO (40x)	NA
VT041427	attP2	57C10PEST_brp_SNAP_MCFO_X23_0099	20180206_62_A2	Mon Feb 26 14:54:36 EST 2018	Sample#2508088417636581474	f		40x	Gen1 MCFO (40x)	NA
VT041427	attP2	57C10PEST_brp_SNAP_MCFO_X23_0099	20180206_62_A3	Mon Feb 26 14:54:36 EST 2018	Sample#2508088417829519458	f		40x	Gen1 MCFO (40x)	NA
VT041427	attP2	57C10PEST_brp_SNAP_MCFO_X23_0099	20180206_62_A4	Mon Feb 26 14:54:36 EST 2018	Sample#2508088418022457442	f		40x	Gen1 MCFO (40x)	NA
VT041427	attP2	57C10PEST_brp_SNAP_MCFO_X23_0099	20180206_62_A5	Mon Feb 26 14:54:36 EST 2018	Sample#2508088418211201122	f		40x	Gen1 MCFO (40x)	NA
VT041427	attP2	57C10PEST_brp_SNAP_MCFO_X23_0099	20180206_62_A6	Mon Feb 26 14:54:36 EST 2018	Sample#2508088418399944802	f		40x	Gen1 MCFO (40x)	NA
VT041427	attP2	57C10PEST_brp_SNAP_MCFO_X23_0099	20180206_62_B1	Mon Feb 26 14:54:37 EST 2018	Sample#2508088418588688482	f		40x	Gen1 MCFO (40x)	NA
VT041427	attP2	pBPhsFlp2_PEST_brp_SNAP_MCFO_0128	20200117_61_I1	Wed Jan 29 18:46:17 EST 2020	Sample#2762543001258426466	m	13	40x	Gen1 MCFO (40x)	NA
VT041427	attP2	pBPhsFlp2_PEST_brp_SNAP_MCFO_0128	20200117_61_I10	Wed Jan 29 18:46:19 EST 2020	Sample#2762543011345727586	m	13	40x	Gen1 MCFO (40x)	NA
VT041427	attP2	pBPhsFlp2_PEST_brp_SNAP_MCFO_0128	20200117_61_I2	Wed Jan 29 18:46:17 EST 2020	Sample#2762543002411860066	m	13	40x	Gen1 MCFO (40x)	NA
VT041427	attP2	pBPhsFlp2_PEST_brp_SNAP_MCFO_0128	20200117_61_I3	Wed Jan 29 18:46:17 EST 2020	Sample#2762543003561099362	m	13	40x	Gen1 MCFO (40x)	NA
VT041427	attP2	pBPhsFlp2_PEST_brp_SNAP_MCFO_0128	20200117_61_I4	Wed Jan 29 18:46:17 EST 2020	Sample#2762543004735504482	m	13	40x	Gen1 MCFO (40x)	NA
VT041427	attP2	pBPhsFlp2_PEST_brp_SNAP_MCFO_0128	20200117_61_I5	Wed Jan 29 18:46:18 EST 2020	Sample#2762543005817634914	m	13	40x	Gen1 MCFO (40x)	NA
VT041427	attP2	pBPhsFlp2_PEST_brp_SNAP_MCFO_0128	20200117_61_I6	Wed Jan 29 18:46:18 EST 2020	Sample#2762543006912348258	m	13	40x	Gen1 MCFO (40x)	NA
VT041427	attP2	pBPhsFlp2_PEST_brp_SNAP_MCFO_0128	20200117_61_I7	Wed Jan 29 18:46:18 EST 2020	Sample#2762543008015450210	m	13	40x	Gen1 MCFO (40x)	NA
VT041427	attP2	pBPhsFlp2_PEST_brp_SNAP_MCFO_0128	20200117_61_I8	Wed Jan 29 18:46:18 EST 2020	Sample#2762543009152106594	m	13	40x	Gen1 MCFO (40x)	NA
VT041427	attP2	pBPhsFlp2_PEST_brp_SNAP_MCFO_0128	20200117_61_I9	Wed Jan 29 18:46:19 EST 2020	Sample#2762543010246819938	m	13	40x	Gen1 MCFO (40x)	NA
VT041428	attP2	57C10PEST_brp_SNAP_MCFO_X23_0099	20180206_62_C1	Mon Feb 26 14:54:37 EST 2018	Sample#2508088418727100514	f		40x	Gen1 MCFO (40x)	NA
VT041428	attP2	57C10PEST_brp_SNAP_MCFO_X23_0099	20180206_62_C2	Mon Feb 26 14:54:37 EST 2018	Sample#2508088418915844194	f		40x	Gen1 MCFO (40x)	NA
VT041428	attP2	57C10PEST_brp_SNAP_MCFO_X23_0099	20180206_62_C3	Mon Feb 26 14:54:37 EST 2018	Sample#2508088419108782178	f		40x	Gen1 MCFO (40x)	NA
VT041428	attP2	57C10PEST_brp_SNAP_MCFO_X23_0099	20180206_62_C4	Mon Feb 26 14:54:37 EST 2018	Sample#2508088419297525858	f		40x	Gen1 MCFO (40x)	NA
VT041428	attP2	57C10PEST_brp_SNAP_MCFO_X23_0099	20180206_62_C5	Mon Feb 26 14:54:37 EST 2018	Sample#2508088419486269538	f		40x	Gen1 MCFO (40x)	NA
VT041428	attP2	57C10PEST_brp_SNAP_MCFO_X23_0099	20180206_62_C6	Mon Feb 26 14:54:37 EST 2018	Sample#2508088419675013218	f		40x	Gen1 MCFO (40x)	NA
VT041428	attP2	pBPhsFlp2_PEST_brp_SNAP_MCFO_0128	20200117_62_A1	Wed Jan 29 18:18:12 EST 2020	Sample#2762535936435683426	m	13	40x	Gen1 MCFO (40x)	NA
VT041428	attP2	pBPhsFlp2_PEST_brp_SNAP_MCFO_0128	20200117_62_A2	Wed Jan 29 18:18:12 EST 2020	Sample#2762535937673003106	m	13	40x	Gen1 MCFO (40x)	NA
VT041428	attP2	pBPhsFlp2_PEST_brp_SNAP_MCFO_0128	20200117_62_A3	Wed Jan 29 18:18:13 EST 2020	Sample#2762535938843213922	m	13	40x	Gen1 MCFO (40x)	NA
VT041428	attP2	pBPhsFlp2_PEST_brp_SNAP_MCFO_0128	20200117_62_A4	Wed Jan 29 18:18:13 EST 2020	Sample#2762535940017619042	m	13	40x	Gen1 MCFO (40x)	NA
VT041428	attP2	pBPhsFlp2_PEST_brp_SNAP_MCFO_0128	20200117_62_A5	Wed Jan 29 18:18:13 EST 2020	Sample#2762535941120720994	m	13	40x	Gen1 MCFO (40x)	NA
VT041428	attP2	pBPhsFlp2_PEST_brp_SNAP_MCFO_0128	20200117_62_A6	Wed Jan 29 18:18:14 EST 2020	Sample#2762535942236405858	m	13	40x	Gen1 MCFO (40x)	NA
VT041428	attP2	pBPhsFlp2_PEST_brp_SNAP_MCFO_0128	20200117_62_A7	Wed Jan 29 18:18:14 EST 2020	Sample#2762535943343702114	m	13	40x	Gen1 MCFO (40x)	NA
VT041428	attP2	pBPhsFlp2_PEST_brp_SNAP_MCFO_0128	20200117_62_A8	Wed Jan 29 18:18:14 EST 2020	Sample#2762535944442609762	m	13	40x	Gen1 MCFO (40x)	NA
VT041432	attP2	57C10PEST_brp_SNAP_MCFO_X23_0099	20170818_61_A1	Thu Aug 31 21:10:10 EDT 2017	Sample#2443300403480100962	m		40x	Gen1 MCFO (40x)	NA
VT041432	attP2	57C10PEST_brp_SNAP_MCFO_X23_0099	20170818_61_A2	Thu Aug 31 21:10:10 EDT 2017	Sample#2443300403580764258	m		40x	Gen1 MCFO (40x)	NA
VT041432	attP2	57C10PEST_brp_SNAP_MCFO_X23_0099	20170818_61_A3	Thu Aug 31 21:10:10 EDT 2017	Sample#2443300403694010466	m		40x	Gen1 MCFO (40x)	NA
VT041432	attP2	57C10PEST_brp_SNAP_MCFO_X23_0099	20170818_61_A4	Thu Aug 31 21:10:10 EDT 2017	Sample#2443300403807256674	m		40x	Gen1 MCFO (40x)	NA
VT041432	attP2	57C10PEST_brp_SNAP_MCFO_X23_0099	20170818_61_A5	Thu Aug 31 21:10:10 EDT 2017	Sample#2443300403920502882	m		40x	Gen1 MCFO (40x)	NA
VT041432	attP2	57C10PEST_brp_SNAP_MCFO_X23_0099	20170818_61_A6	Thu Aug 31 21:10:10 EDT 2017	Sample#2443300404033749090	m		40x	Gen1 MCFO (40x)	NA
VT041433	attP2	57C10PEST_brp_SNAP_MCFO_X23_0099	20180206_62_D1	Mon Feb 26 14:54:37 EST 2018	Sample#2508088419863756898	f		40x	Gen1 MCFO (40x)	NA
VT041433	attP2	57C10PEST_brp_SNAP_MCFO_X23_0099	20180206_62_D2	Mon Feb 26 14:54:37 EST 2018	Sample#2508088420052500578	f		40x	Gen1 MCFO (40x)	NA
VT041433	attP2	57C10PEST_brp_SNAP_MCFO_X23_0099	20180206_62_D3	Mon Feb 26 14:54:37 EST 2018	Sample#2508088420245438562	f		40x	Gen1 MCFO (40x)	NA
VT041433	attP2	57C10PEST_brp_SNAP_MCFO_X23_0099	20180206_62_D4	Mon Feb 26 14:54:37 EST 2018	Sample#2508088420434182242	f		40x	Gen1 MCFO (40x)	NA
VT041433	attP2	57C10PEST_brp_SNAP_MCFO_X23_0099	20180206_62_D5	Mon Feb 26 14:54:37 EST 2018	Sample#2508088420627120226	f		40x	Gen1 MCFO (40x)	NA
VT041433	attP2	57C10PEST_brp_SNAP_MCFO_X23_0099	20180206_62_D6	Mon Feb 26 14:54:37 EST 2018	Sample#2508088420815863906	f		40x	Gen1 MCFO (40x)	NA
VT041433	attP2	pBPhsFlp2_PEST_brp_SNAP_MCFO_0128	20191115_65_I1	Wed Dec 04 19:37:19 EST 2019	Sample#2742262126348337250	m	40	40x	Gen1 MCFO (40x)	NA
VT041433	attP2	pBPhsFlp2_PEST_brp_SNAP_MCFO_0128	20191115_65_I2	Wed Dec 04 19:37:19 EST 2019	Sample#2742262127396913250	m	40	40x	Gen1 MCFO (40x)	NA
VT041433	attP2	pBPhsFlp2_PEST_brp_SNAP_MCFO_0128	20191115_65_I3	Wed Dec 04 19:37:20 EST 2019	Sample#2742262128441294946	m	40	40x	Gen1 MCFO (40x)	NA
VT041433	attP2	pBPhsFlp2_PEST_brp_SNAP_MCFO_0128	20191115_65_I4	Wed Dec 04 19:37:20 EST 2019	Sample#2742262129510842466	m	40	40x	Gen1 MCFO (40x)	NA
VT041433	attP2	pBPhsFlp2_PEST_brp_SNAP_MCFO_0128	20191115_65_I5	Wed Dec 04 19:37:20 EST 2019	Sample#2742262130492309602	m	40	40x	Gen1 MCFO (40x)	NA
VT041433	attP2	pBPhsFlp2_PEST_brp_SNAP_MCFO_0128	20191115_65_I6	Wed Dec 04 19:37:20 EST 2019	Sample#2742262131469582434	m	40	40x	Gen1 MCFO (40x)	NA
VT041433	attP2	pBPhsFlp2_PEST_brp_SNAP_MCFO_0128	20191115_65_I7	Wed Dec 04 19:37:21 EST 2019	Sample#2742262132446855266	m	40	40x	Gen1 MCFO (40x)	NA
VT041433	attP2	pBPhsFlp2_PEST_brp_SNAP_MCFO_0128	20191115_65_I8	Wed Dec 04 19:37:21 EST 2019	Sample#2742262133424128098	m	40	40x	Gen1 MCFO (40x)	NA
VT041436	attP2	57C10PEST_brp_SNAP_MCFO_X23_0099	20180206_62_E1	Mon Feb 26 14:54:37 EST 2018	Sample#2508088421004607586	f		40x	Gen1 MCFO (40x)	NA
VT041436	attP2	57C10PEST_brp_SNAP_MCFO_X23_0099	20180206_62_E2	Mon Feb 26 14:54:37 EST 2018	Sample#2508088421193351266	f		40x	Gen1 MCFO (40x)	NA
VT041436	attP2	57C10PEST_brp_SNAP_MCFO_X23_0099	20180206_62_E3	Mon Feb 26 14:54:37 EST 2018	Sample#2508088421386289250	f		40x	Gen1 MCFO (40x)	NA
VT041436	attP2	57C10PEST_brp_SNAP_MCFO_X23_0099	20180206_62_E4	Mon Feb 26 14:54:37 EST 2018	Sample#2508088421524701282	f		40x	Gen1 MCFO (40x)	NA
VT041436	attP2	57C10PEST_brp_SNAP_MCFO_X23_0099	20180206_62_E5	Mon Feb 26 14:54:37 EST 2018	Sample#2508088421688279138	f		40x	Gen1 MCFO (40x)	NA
VT041436	attP2	pBPhsFlp2_PEST_brp_SNAP_MCFO_0128	20200117_62_B1	Wed Jan 29 18:18:14 EST 2020	Sample#2762535945545711714	m	13	40x	Gen1 MCFO (40x)	NA
VT041436	attP2	pBPhsFlp2_PEST_brp_SNAP_MCFO_0128	20200117_62_B2	Wed Jan 29 18:18:15 EST 2020	Sample#2762535946715922530	m	13	40x	Gen1 MCFO (40x)	NA
VT041436	attP2	pBPhsFlp2_PEST_brp_SNAP_MCFO_0128	20200117_62_B3	Wed Jan 29 18:18:15 EST 2020	Sample#2762535947936464994	m	13	40x	Gen1 MCFO (40x)	NA
VT041436	attP2	pBPhsFlp2_PEST_brp_SNAP_MCFO_0128	20200117_62_B4	Wed Jan 29 18:18:15 EST 2020	Sample#2762535949119258722	m	13	40x	Gen1 MCFO (40x)	NA
VT041436	attP2	pBPhsFlp2_PEST_brp_SNAP_MCFO_0128	20200117_62_B5	Wed Jan 29 18:18:15 EST 2020	Sample#2762535950226554978	m	13	40x	Gen1 MCFO (40x)	NA
VT041436	attP2	pBPhsFlp2_PEST_brp_SNAP_MCFO_0128	20200117_62_B6	Wed Jan 29 18:18:16 EST 2020	Sample#2762535951325462626	m	13	40x	Gen1 MCFO (40x)	NA
VT041436	attP2	pBPhsFlp2_PEST_brp_SNAP_MCFO_0128	20200117_62_B7	Wed Jan 29 18:18:16 EST 2020	Sample#2762535952428564578	m	13	40x	Gen1 MCFO (40x)	NA
VT041436	attP2	pBPhsFlp2_PEST_brp_SNAP_MCFO_0128	20200117_62_B8	Wed Jan 29 18:18:16 EST 2020	Sample#2762535953527472226	m	13	40x	Gen1 MCFO (40x)	NA
VT041436	attP2	pBPhsFlp2_PEST_brp_SNAP_MCFO_0128	20200117_62_B9	Wed Jan 29 18:18:17 EST 2020	Sample#2762535954634768482	m	13	40x	Gen1 MCFO (40x)	NA
VT041487	attP2	57C10PEST_attp18_4stop1	20160331_20_C1	Wed Apr 06 16:55:54 EDT 2016	Sample#2257693826166554661	f		20x	Annotator Gen1 MCFO	Masayoshi Ito
VT041487	attP2	57C10PEST_attp18_4stop1	20160331_20_C5	Wed Apr 06 16:55:54 EDT 2016	Sample#2257693827722641445	f		20x	Annotator Gen1 MCFO	Masayoshi Ito
VT041487	attP2	57C10PEST_attp18_4stop1	20160331_20_C7	Wed Apr 06 16:55:54 EDT 2016	Sample#2257693828511170597	f		20x	Annotator Gen1 MCFO	Masayoshi Ito
VT041487	attP2	57C10PEST_attp18_4stop1	20160331_20_C8	Wed Apr 06 16:55:54 EDT 2016	Sample#2257693828901240869	f		20x	Annotator Gen1 MCFO	Masayoshi Ito
VT041487	attP2	57C10PEST_attp18_4stop1	20160331_20_D1	Wed Apr 06 16:55:54 EDT 2016	Sample#2257693829291311141	f		20x	Annotator Gen1 MCFO	Masayoshi Ito
VT041657	attP2	57C10PEST_attp18_4stop1	20140310_19_E1	Sat Mar 15 21:34:14 EDT 2014	Sample#1984885810301763682	f		20x	Annotator Gen1 MCFO	Aljoscha Nern
VT041657	attP2	57C10PEST_attp18_4stop1	20140310_19_E2	Sat Mar 15 21:34:14 EDT 2014	Sample#1984885811396477026	f		20x	Annotator Gen1 MCFO	Aljoscha Nern
VT041657	attP2	57C10PEST_attp18_4stop1	20140310_19_E3	Sat Mar 15 21:34:15 EDT 2014	Sample#1984885812713488482	f		20x	Annotator Gen1 MCFO	Aljoscha Nern
VT041657	attP2	57C10PEST_attp18_4stop1	20140310_19_E4	Sat Mar 15 21:34:15 EDT 2014	Sample#1984885813808201826	f		20x	Annotator Gen1 MCFO	Aljoscha Nern
VT041657	attP2	57C10PEST_attp18_4stop1	20140310_19_E5	Sat Mar 15 21:34:15 EDT 2014	Sample#1984885815053910114	f		20x	Annotator Gen1 MCFO	Aljoscha Nern
VT041657	attP2	57C10PEST_attp18_4stop1	20140310_19_E6	Sat Mar 15 21:34:15 EDT 2014	Sample#1984885816232509538	f		20x	Annotator Gen1 MCFO	Aljoscha Nern
VT041657	attP2	57C10PEST_attp18_4stop1	20140310_19_E7	Sat Mar 15 21:34:16 EDT 2014	Sample#1984885817327222882	f		20x	Annotator Gen1 MCFO	Aljoscha Nern
VT041657	attP2	57C10PEST_attp18_4stop1	20140310_19_E8	Sat Mar 15 21:34:16 EDT 2014	Sample#1984885818564542562	f		20x	Annotator Gen1 MCFO	Aljoscha Nern
VT041657	attP2	57C10PEST_brp_SNAP_MCFO_X23_0099	20180302_65_B1	Thu Mar 22 14:52:40 EDT 2018	Sample#2516770140230516834	f		40x	Gen1 MCFO (40x)	NA
VT041657	attP2	57C10PEST_brp_SNAP_MCFO_X23_0099	20180302_65_B2	Thu Mar 22 14:52:40 EDT 2018	Sample#2516770140436037730	f		40x	Gen1 MCFO (40x)	NA
VT041657	attP2	57C10PEST_brp_SNAP_MCFO_X23_0099	20180302_65_B3	Thu Mar 22 14:52:40 EDT 2018	Sample#2516770140637364322	f		40x	Gen1 MCFO (40x)	NA
VT041657	attP2	57C10PEST_brp_SNAP_MCFO_X23_0099	20180302_65_B4	Thu Mar 22 14:52:40 EDT 2018	Sample#2516770140838690914	f		40x	Gen1 MCFO (40x)	NA
VT041657	attP2	57C10PEST_brp_SNAP_MCFO_X23_0099	20180302_65_B5	Thu Mar 22 14:52:40 EDT 2018	Sample#2516770141044211810	f		40x	Gen1 MCFO (40x)	NA
VT041657	attP2	57C10PEST_brp_SNAP_MCFO_X23_0099	20180302_65_B6	Thu Mar 22 14:52:41 EDT 2018	Sample#2516770141249732706	f		40x	Gen1 MCFO (40x)	NA
VT041657	attP2	57C10PEST_brp_SNAP_MCFO_X23_0099	20180302_65_C1	Thu Mar 22 14:52:41 EDT 2018	Sample#2516770141459447906	f		40x	Gen1 MCFO (40x)	NA
VT041657	attP2	pBPhsFlp2_PEST_brp_SNAP_MCFO_0128	20200128_62_F1	Wed Feb 05 13:27:01 EST 2020	Sample#2764999373937967202	m	13	40x	Gen1 MCFO (40x)	NA
VT041657	attP2	pBPhsFlp2_PEST_brp_SNAP_MCFO_0128	20200128_62_F2	Wed Feb 05 13:27:02 EST 2020	Sample#2764999375070429282	m	13	40x	Gen1 MCFO (40x)	NA
VT041657	attP2	pBPhsFlp2_PEST_brp_SNAP_MCFO_0128	20200128_62_F3	Wed Feb 05 13:27:02 EST 2020	Sample#2764999376370663522	m	13	40x	Gen1 MCFO (40x)	NA
VT041657	attP2	pBPhsFlp2_PEST_brp_SNAP_MCFO_0128	20200128_62_F4	Wed Feb 05 13:27:02 EST 2020	Sample#2764999377498931298	m	13	40x	Gen1 MCFO (40x)	NA
VT041657	attP2	pBPhsFlp2_PEST_brp_SNAP_MCFO_0128	20200128_62_F5	Wed Feb 05 13:27:03 EST 2020	Sample#2764999378627199074	m	13	40x	Gen1 MCFO (40x)	NA
VT041657	attP2	pBPhsFlp2_PEST_brp_SNAP_MCFO_0128	20200128_62_F6	Wed Feb 05 13:27:03 EST 2020	Sample#2764999379658997858	m	13	40x	Gen1 MCFO (40x)	NA
VT041657	attP2	pBPhsFlp2_PEST_brp_SNAP_MCFO_0128	20200128_62_F7	Wed Feb 05 13:27:09 EST 2020	Sample#2764999405110034530	m	13	40x	Gen1 MCFO (40x)	NA
VT041657	attP2	pBPhsFlp2_PEST_brp_SNAP_MCFO_0128	20200128_62_F8	Wed Feb 05 13:27:23 EST 2020	Sample#2764999464576876642	m	13	40x	Gen1 MCFO (40x)	NA
VT041657	attP2	pBPhsFlp2_PEST_brp_SNAP_MCFO_0128	20200128_62_F9	Wed Feb 05 13:27:26 EST 2020	Sample#2764999478015426658	m	13	40x	Gen1 MCFO (40x)	NA
VT041658	attP2	57C10PEST_brp_SNAP_MCFO_X23_0099	20180720_63_I1	Fri Aug 24 14:59:52 EDT 2018	Sample#2572942070633201762	m		40x	Gen1 MCFO (40x)	NA
VT041658	attP2	57C10PEST_brp_SNAP_MCFO_X23_0099	20180720_63_I2	Fri Aug 24 14:59:52 EDT 2018	Sample#2572942070897442914	m		40x	Gen1 MCFO (40x)	NA
VT041658	attP2	57C10PEST_brp_SNAP_MCFO_X23_0099	20180720_63_I3	Fri Aug 24 14:59:52 EDT 2018	Sample#2572942071165878370	m		40x	Gen1 MCFO (40x)	NA
VT041658	attP2	57C10PEST_brp_SNAP_MCFO_X23_0099	20180720_63_I4	Fri Aug 24 14:59:52 EDT 2018	Sample#2572942071434313826	m		40x	Gen1 MCFO (40x)	NA
VT041658	attP2	57C10PEST_brp_SNAP_MCFO_X23_0099	20180720_63_I5	Thu Aug 09 15:01:39 EDT 2018	Sample#2567506702249230434	m		40x	Gen1 MCFO (40x)	NA
VT041658	attP2	57C10PEST_brp_SNAP_MCFO_X23_0099	20180720_63_I6	Fri Aug 24 14:59:52 EDT 2018	Sample#2572942071698554978	m		40x	Gen1 MCFO (40x)	NA
VT041658	attP2	57C10PEST_brp_SNAP_MCFO_X23_0099	20180720_63_J1	Thu Aug 09 15:01:39 EDT 2018	Sample#2567506702479917154	m		40x	Gen1 MCFO (40x)	NA
VT041685	attP2	57C10PEST_attp18_4stop1	20140314_19_E1	Sat Mar 22 15:26:23 EDT 2014	Sample#1987329950507597922	f		20x	Annotator Gen1 MCFO	Aljoscha Nern
VT041685	attP2	57C10PEST_attp18_4stop1	20140314_19_E2	Sat Mar 22 15:26:23 EDT 2014	Sample#1987329951677808738	f		20x	Annotator Gen1 MCFO	Aljoscha Nern
VT041685	attP2	57C10PEST_attp18_4stop1	20140314_19_E3	Sat Mar 22 15:26:23 EDT 2014	Sample#1987329952852213858	f		20x	Annotator Gen1 MCFO	Aljoscha Nern
VT041685	attP2	57C10PEST_attp18_4stop1	20140314_19_E4	Sat Mar 22 15:26:23 EDT 2014	Sample#1987329954051784802	f		20x	Annotator Gen1 MCFO	Aljoscha Nern
VT041685	attP2	57C10PEST_attp18_4stop1	20140314_19_E5	Sat Mar 22 15:26:24 EDT 2014	Sample#1987329955230384226	f		20x	Annotator Gen1 MCFO	Aljoscha Nern
VT041685	attP2	57C10PEST_attp18_4stop1	20140314_19_E6	Sat Mar 22 15:26:24 EDT 2014	Sample#1987329956568367202	f		20x	Annotator Gen1 MCFO	Aljoscha Nern
VT041685	attP2	57C10PEST_attp18_4stop1	20140314_19_E7	Sat Mar 22 15:26:24 EDT 2014	Sample#1987329957851824226	f		20x	Annotator Gen1 MCFO	Aljoscha Nern
VT041685	attP2	57C10PEST_brp_SNAP_MCFO_X23_0099	20180323_61_D1	Thu Apr 05 14:35:15 EDT 2018	Sample#2521839187791970402	f		40x	Gen1 MCFO (40x)	NA
VT041685	attP2	57C10PEST_brp_SNAP_MCFO_X23_0099	20180323_61_D2	Thu Apr 05 14:35:16 EDT 2018	Sample#2521839188341424226	f		40x	Gen1 MCFO (40x)	NA
VT041685	attP2	57C10PEST_brp_SNAP_MCFO_X23_0099	20180323_61_D3	Thu Apr 05 14:35:16 EDT 2018	Sample#2521839188706328674	f		40x	Gen1 MCFO (40x)	NA
VT041685	attP2	57C10PEST_brp_SNAP_MCFO_X23_0099	20180323_61_D4	Thu Apr 05 14:35:16 EDT 2018	Sample#2521839189067038818	f		40x	Gen1 MCFO (40x)	NA
VT041685	attP2	57C10PEST_brp_SNAP_MCFO_X23_0099	20180323_61_D6	Thu Apr 05 14:35:16 EDT 2018	Sample#2521839189356445794	f		40x	Gen1 MCFO (40x)	NA
VT041685	attP2	pBPhsFlp2_PEST_brp_SNAP_MCFO_0128	20200204_62_G1	Thu Feb 20 14:32:51 EST 2020	Sample#2770451759053668450	m	13	40x	Gen1 MCFO (40x)	NA
VT041685	attP2	pBPhsFlp2_PEST_brp_SNAP_MCFO_0128	20200204_62_G10	Thu Feb 20 14:32:54 EST 2020	Sample#2770451768616681570	m	13	40x	Gen1 MCFO (40x)	NA
VT041685	attP2	pBPhsFlp2_PEST_brp_SNAP_MCFO_0128	20200204_62_G2	Thu Feb 20 14:32:52 EST 2020	Sample#2770451760114827362	m	13	40x	Gen1 MCFO (40x)	NA
VT041685	attP2	pBPhsFlp2_PEST_brp_SNAP_MCFO_0128	20200204_62_G3	Thu Feb 20 14:32:52 EST 2020	Sample#2770451761171791970	m	13	40x	Gen1 MCFO (40x)	NA
VT041685	attP2	pBPhsFlp2_PEST_brp_SNAP_MCFO_0128	20200204_62_G4	Thu Feb 20 14:32:52 EST 2020	Sample#2770451762211979362	m	13	40x	Gen1 MCFO (40x)	NA
VT041685	attP2	pBPhsFlp2_PEST_brp_SNAP_MCFO_0128	20200204_62_G5	Thu Feb 20 14:32:52 EST 2020	Sample#2770451763277332578	m	13	40x	Gen1 MCFO (40x)	NA
VT041685	attP2	pBPhsFlp2_PEST_brp_SNAP_MCFO_0128	20200204_62_G6	Thu Feb 20 14:32:53 EST 2020	Sample#2770451764338491490	m	13	40x	Gen1 MCFO (40x)	NA
VT041685	attP2	pBPhsFlp2_PEST_brp_SNAP_MCFO_0128	20200204_62_G7	Thu Feb 20 14:32:53 EST 2020	Sample#2770451765391261794	m	13	40x	Gen1 MCFO (40x)	NA
VT041685	attP2	pBPhsFlp2_PEST_brp_SNAP_MCFO_0128	20200204_62_G8	Thu Feb 20 14:32:53 EST 2020	Sample#2770451766490169442	m	13	40x	Gen1 MCFO (40x)	NA
VT041685	attP2	pBPhsFlp2_PEST_brp_SNAP_MCFO_0128	20200204_62_G9	Thu Feb 20 14:32:53 EST 2020	Sample#2770451767555522658	m	13	40x	Gen1 MCFO (40x)	NA
VT041687	attP2	57C10PEST_brp_SNAP_MCFO_X23_0099	20180720_64_A1	Mon Aug 06 17:15:18 EDT 2018	Sample#2566453172973338722	m		40x	Gen1 MCFO (40x)	NA
VT041687	attP2	57C10PEST_brp_SNAP_MCFO_X23_0099	20180720_64_A2	Mon Aug 06 17:15:18 EDT 2018	Sample#2566453173258551394	m		40x	Gen1 MCFO (40x)	NA
VT041687	attP2	57C10PEST_brp_SNAP_MCFO_X23_0099	20180720_64_A3	Mon Aug 06 17:15:18 EDT 2018	Sample#2566453173531181154	m		40x	Gen1 MCFO (40x)	NA
VT041687	attP2	57C10PEST_brp_SNAP_MCFO_X23_0099	20180720_64_A4	Mon Aug 06 17:15:19 EDT 2018	Sample#2566453173803810914	m		40x	Gen1 MCFO (40x)	NA
VT041687	attP2	57C10PEST_brp_SNAP_MCFO_X23_0099	20180720_64_A5	Mon Aug 06 17:15:19 EDT 2018	Sample#2566453174076440674	m		40x	Gen1 MCFO (40x)	NA
VT041687	attP2	57C10PEST_brp_SNAP_MCFO_X23_0099	20180720_64_A6	Mon Aug 06 17:15:19 EDT 2018	Sample#2566453174344876130	m		40x	Gen1 MCFO (40x)	NA
VT041687	attP2	57C10PEST_brp_SNAP_MCFO_X23_0099	20180720_64_B1	Mon Aug 06 17:15:19 EDT 2018	Sample#2566453174613311586	m		40x	Gen1 MCFO (40x)	NA
VT041688	attP2	57C10PEST_attp18_4stop1	20140307_34_F1	Tue Jan 19 08:11:03 EST 2016	Sample#2229310589786652746	f		20x, 63x	Annotator Gen1 MCFO	Aljoscha Nern
VT041688	attP2	57C10PEST_attp18_4stop1	20140307_34_F2	Thu Mar 13 18:04:48 EDT 2014	Sample#1984108328464154722	f		20x	Annotator Gen1 MCFO	Aljoscha Nern
VT041688	attP2	57C10PEST_attp18_4stop1	20140307_34_F3	Tue Jan 19 08:13:35 EST 2016	Sample#2229311229329932362	f		20x, 63x	Annotator Gen1 MCFO	Aljoscha Nern
VT041688	attP2	57C10PEST_attp18_4stop1	20140307_34_F4	Thu Mar 13 18:04:49 EDT 2014	Sample#1984108332381634658	f		20x	Annotator Gen1 MCFO	Aljoscha Nern
VT041688	attP2	57C10PEST_attp18_4stop1	20140307_34_F5	Tue Jan 19 08:17:01 EST 2016	Sample#2229312091720777802	f		20x, 63x	Annotator Gen1 MCFO	Aljoscha Nern
VT041688	attP2	57C10PEST_attp18_4stop1	20140307_34_F6	Tue Jan 19 08:18:58 EST 2016	Sample#2229312585327444042	f		20x, 63x	Annotator Gen1 MCFO	Aljoscha Nern
VT041688	attP2	57C10PEST_attp18_4stop1	20140307_34_F7	Tue Jan 19 08:20:15 EST 2016	Sample#2229312904513978442	f		20x, 63x	Annotator Gen1 MCFO	Aljoscha Nern
VT041688	attP2	57C10PEST_attp18_4stop1	20140423_20_G1	Mon Apr 28 11:36:10 EDT 2014	Sample#2000680368990060642	f		20x	Annotator Gen1 MCFO	Aljoscha Nern
VT041688	attP2	57C10PEST_attp18_4stop1	20140423_20_G2	Mon Apr 28 11:36:11 EDT 2014	Sample#2000680371364036706	f		20x	Annotator Gen1 MCFO	Aljoscha Nern
VT041688	attP2	57C10PEST_attp18_4stop1	20140423_20_G6	Mon Apr 28 11:36:11 EDT 2014	Sample#2000680373767372898	f		20x	Annotator Gen1 MCFO	Aljoscha Nern
VT041688	attP2	57C10PEST_brp_SNAP_MCFO_X23_0099	20180601_61_I1	Wed Jun 27 18:02:13 EDT 2018	Sample#2551969465172492386	m		40x	Gen1 MCFO (40x)	NA
VT041688	attP2	57C10PEST_brp_SNAP_MCFO_X23_0099	20180601_61_I2	Wed Jun 27 18:02:13 EDT 2018	Sample#2551969465445122146	m		40x	Gen1 MCFO (40x)	NA
VT041688	attP2	57C10PEST_brp_SNAP_MCFO_X23_0099	20180601_61_I3	Wed Jun 27 18:02:13 EDT 2018	Sample#2551969465709363298	m		40x	Gen1 MCFO (40x)	NA
VT041688	attP2	57C10PEST_brp_SNAP_MCFO_X23_0099	20180601_61_I4	Wed Jun 27 18:02:13 EDT 2018	Sample#2551969465973604450	m		40x	Gen1 MCFO (40x)	NA
VT041688	attP2	57C10PEST_brp_SNAP_MCFO_X23_0099	20180601_61_I5	Wed Jun 27 18:02:14 EDT 2018	Sample#2551969466254622818	m		40x	Gen1 MCFO (40x)	NA
VT041688	attP2	57C10PEST_brp_SNAP_MCFO_X23_0099	20180601_61_I6	Wed Jun 27 18:02:14 EDT 2018	Sample#2551969466518863970	m		40x	Gen1 MCFO (40x)	NA
VT041689	attP2	57C10PEST_brp_SNAP_MCFO_X23_0099	20171114_63_D1	Tue Dec 12 17:29:47 EST 2017	Sample#2480585993795666018	f		40x	Gen1 MCFO (40x)	NA
VT041689	attP2	57C10PEST_brp_SNAP_MCFO_X23_0099	20171114_63_D2	Tue Dec 12 17:29:48 EST 2017	Sample#2480585993955049570	f		40x	Gen1 MCFO (40x)	NA
VT041689	attP2	57C10PEST_brp_SNAP_MCFO_X23_0099	20171114_63_D3	Tue Dec 12 17:29:48 EST 2017	Sample#2480585994114433122	f		40x	Gen1 MCFO (40x)	NA
VT041689	attP2	57C10PEST_brp_SNAP_MCFO_X23_0099	20171114_63_D4	Tue Dec 12 17:29:48 EST 2017	Sample#2480585994273816674	f		40x	Gen1 MCFO (40x)	NA
VT041689	attP2	57C10PEST_brp_SNAP_MCFO_X23_0099	20171114_63_D5	Tue Dec 12 17:29:48 EST 2017	Sample#2480585994433200226	f		40x	Gen1 MCFO (40x)	NA
VT041689	attP2	57C10PEST_brp_SNAP_MCFO_X23_0099	20171114_63_D6	Tue Dec 12 17:29:48 EST 2017	Sample#2480585994584195170	f		40x	Gen1 MCFO (40x)	NA
VT041689	attP2	pBPhsFlp2_PEST_brp_SNAP_MCFO_0128	20200313_64_L1	Fri Jul 24 16:37:16 EDT 2020	Sample#2826638086476136546	m	13	40x	Gen1 MCFO (40x)	NA
VT041689	attP2	pBPhsFlp2_PEST_brp_SNAP_MCFO_0128	20200313_64_L2	Fri Jul 24 16:37:16 EDT 2020	Sample#2826638087637958754	m	13	40x	Gen1 MCFO (40x)	NA
VT041689	attP2	pBPhsFlp2_PEST_brp_SNAP_MCFO_0128	20200313_64_L3	Fri Jul 24 16:37:16 EDT 2020	Sample#2826638088837529698	m	13	40x	Gen1 MCFO (40x)	NA
VT041689	attP2	pBPhsFlp2_PEST_brp_SNAP_MCFO_0128	20200313_64_L4	Fri Jul 24 16:37:17 EDT 2020	Sample#2826638089986768994	m	13	40x	Gen1 MCFO (40x)	NA
VT041689	attP2	pBPhsFlp2_PEST_brp_SNAP_MCFO_0128	20200313_64_L5	Fri Jul 24 16:37:17 EDT 2020	Sample#2826638090909515874	m	13	40x	Gen1 MCFO (40x)	NA
VT041689	attP2	pBPhsFlp2_PEST_brp_SNAP_MCFO_0128	20200313_64_L6	Fri Jul 24 16:37:17 EDT 2020	Sample#2826638091836457058	m	13	40x	Gen1 MCFO (40x)	NA
VT041689	attP2	pBPhsFlp2_PEST_brp_SNAP_MCFO_0128	20200313_64_L7	Fri Jul 24 16:37:17 EDT 2020	Sample#2826638092738232418	m	13	40x	Gen1 MCFO (40x)	NA
VT041689	attP2	pBPhsFlp2_PEST_brp_SNAP_MCFO_0128	20200313_64_L8	Fri Jul 24 16:37:17 EDT 2020	Sample#2826638093795197026	m	13	40x	Gen1 MCFO (40x)	NA
VT041692	attP2	57C10PEST_brp_SNAP_MCFO_X23_0099	20171103_63_G1	Tue Nov 28 13:26:33 EST 2017	Sample#2475451348791853154	f		40x	Gen1 MCFO (40x)	NA
VT041692	attP2	57C10PEST_brp_SNAP_MCFO_X23_0099	20171103_63_G2	Tue Nov 28 13:26:33 EST 2017	Sample#2475451348951236706	f		40x	Gen1 MCFO (40x)	NA
VT041692	attP2	57C10PEST_brp_SNAP_MCFO_X23_0099	20171103_63_G3	Tue Nov 28 13:26:33 EST 2017	Sample#2475451349106425954	f		40x	Gen1 MCFO (40x)	NA
VT041692	attP2	57C10PEST_brp_SNAP_MCFO_X23_0099	20171103_63_G4	Tue Nov 28 13:26:33 EST 2017	Sample#2475451349261615202	f		40x	Gen1 MCFO (40x)	NA
VT041692	attP2	57C10PEST_brp_SNAP_MCFO_X23_0099	20171103_63_G5	Tue Nov 28 13:26:33 EST 2017	Sample#2475451349416804450	f		40x	Gen1 MCFO (40x)	NA
VT041692	attP2	57C10PEST_brp_SNAP_MCFO_X23_0099	20171103_63_G6	Tue Nov 28 13:26:33 EST 2017	Sample#2475451349567799394	f		40x	Gen1 MCFO (40x)	NA
VT041698	attP2	57C10L_brp_SNAP_MCFO_X23_0117	20181113_61_D1	Tue Nov 20 17:21:23 EST 2018	Sample#2604882916131471458	m		40x	Gen1 MCFO (40x)	NA
VT041698	attP2	57C10L_brp_SNAP_MCFO_X23_0117	20181113_61_D2	Tue Nov 20 17:21:28 EST 2018	Sample#2604882938667466850	m		40x	Gen1 MCFO (40x)	NA
VT041698	attP2	57C10L_brp_SNAP_MCFO_X23_0117	20181113_61_D3	Tue Nov 20 17:21:29 EST 2018	Sample#2604882939372109922	m		40x	Gen1 MCFO (40x)	NA
VT041698	attP2	57C10L_brp_SNAP_MCFO_X23_0117	20181113_61_D4	Tue Nov 20 17:21:39 EST 2018	Sample#2604882981000577122	m		40x	Gen1 MCFO (40x)	NA
VT041698	attP2	57C10L_brp_SNAP_MCFO_X23_0117	20181113_61_D5	Tue Nov 20 17:21:39 EST 2018	Sample#2604882981550030946	m		40x	Gen1 MCFO (40x)	NA
VT041698	attP2	57C10L_brp_SNAP_MCFO_X23_0117	20181113_61_D6	Tue Nov 20 17:21:39 EST 2018	Sample#2604882982082707554	m		40x	Gen1 MCFO (40x)	NA
VT041698	attP2	pBPhsFlp2_PEST_brp_SNAP_MCFO_0128	20191108_61_G1	Thu Nov 21 17:27:45 EST 2019	Sample#2737518478167638114	f	40	40x	Gen1 MCFO (40x)	NA
VT041698	attP2	pBPhsFlp2_PEST_brp_SNAP_MCFO_0128	20191108_61_G2	Thu Nov 21 17:27:46 EST 2019	Sample#2737518479170076770	f	40	40x	Gen1 MCFO (40x)	NA
VT041698	attP2	pBPhsFlp2_PEST_brp_SNAP_MCFO_0128	20191108_61_G3	Thu Nov 21 17:27:46 EST 2019	Sample#2737518480185098338	f	40	40x	Gen1 MCFO (40x)	NA
VT041698	attP2	pBPhsFlp2_PEST_brp_SNAP_MCFO_0128	20191108_61_G4	Thu Nov 21 17:27:46 EST 2019	Sample#2737518481133011042	f	40	40x	Gen1 MCFO (40x)	NA
VT041698	attP2	pBPhsFlp2_PEST_brp_SNAP_MCFO_0128	20191108_61_G5	Thu Nov 21 17:27:46 EST 2019	Sample#2737518482089312354	f	40	40x	Gen1 MCFO (40x)	NA
VT041698	attP2	pBPhsFlp2_PEST_brp_SNAP_MCFO_0128	20191108_61_G6	Thu Nov 21 17:27:46 EST 2019	Sample#2737518483028836450	f	40	40x	Gen1 MCFO (40x)	NA
VT041711	attP2	57C10L_brp_SNAP_MCFO_X23_0117	20181023_61_E3	Tue Nov 20 16:55:43 EST 2018	Sample#2604876457192718434	m		40x	Gen1 MCFO (40x)	NA
VT041711	attP2	57C10L_brp_SNAP_MCFO_X23_0117	20181023_61_F1	Tue Nov 20 16:55:43 EST 2018	Sample#2604876457758949474	m		40x	Gen1 MCFO (40x)	NA
VT041711	attP2	pBPhsFlp2_PEST_brp_SNAP_MCFO_0128	20191203_61_C1	Thu Dec 12 12:11:11 EST 2019	Sample#2745048955745206370	m	40	40x	Gen1 MCFO (40x)	NA
VT041711	attP2	pBPhsFlp2_PEST_brp_SNAP_MCFO_0128	20191203_61_C2	Thu Dec 12 12:11:11 EST 2019	Sample#2745048956839919714	m	40	40x	Gen1 MCFO (40x)	NA
VT041711	attP2	pBPhsFlp2_PEST_brp_SNAP_MCFO_0128	20191203_61_C3	Thu Dec 12 12:11:12 EST 2019	Sample#2745048957959798882	m	40	40x	Gen1 MCFO (40x)	NA
VT041711	attP2	pBPhsFlp2_PEST_brp_SNAP_MCFO_0128	20191203_61_C4	Thu Dec 12 12:11:12 EST 2019	Sample#2745048958987403362	m	40	40x	Gen1 MCFO (40x)	NA
VT041711	attP2	pBPhsFlp2_PEST_brp_SNAP_MCFO_0128	20191203_61_C5	Thu Dec 12 12:11:12 EST 2019	Sample#2745048959998230626	m	40	40x	Gen1 MCFO (40x)	NA
VT041711	attP2	pBPhsFlp2_PEST_brp_SNAP_MCFO_0128	20191203_61_C6	Thu Dec 12 12:11:12 EST 2019	Sample#2745048961004863586	m	40	40x	Gen1 MCFO (40x)	NA
VT041711	attP2	pBPhsFlp2_PEST_brp_SNAP_MCFO_0128	20191203_61_C7	Thu Dec 12 12:11:13 EST 2019	Sample#2745048962028273762	m	40	40x	Gen1 MCFO (40x)	NA
VT041720	attP2	57C10PEST_brp_SNAP_MCFO_X23_0099	20180622_64_D1	Tue Jul 10 15:48:42 EDT 2018	Sample#2556646904628772962	m		40x	Gen1 MCFO (40x)	NA
VT041720	attP2	57C10PEST_brp_SNAP_MCFO_X23_0099	20180622_64_D2	Tue Jul 10 15:48:42 EDT 2018	Sample#2556646904884625506	m		40x	Gen1 MCFO (40x)	NA
VT041832	attP2	57C10PEST_attp18_4stop1	20140228_19_G1	Sat Mar 08 19:02:12 EST 2014	Sample#1982325933410877538	f		20x	Annotator Gen1 MCFO	Aljoscha Nern
VT041832	attP2	57C10PEST_attp18_4stop1	20140228_19_G2	Sat Mar 08 19:02:12 EST 2014	Sample#1982325934425899106	f		20x	Annotator Gen1 MCFO	Aljoscha Nern
VT041832	attP2	57C10PEST_attp18_4stop1	20140228_19_G3	Sat Mar 08 19:02:12 EST 2014	Sample#1982325935445114978	f		20x	Annotator Gen1 MCFO	Aljoscha Nern
VT041832	attP2	57C10PEST_attp18_4stop1	20140228_19_G4	Sat Mar 08 19:02:13 EST 2014	Sample#1982325936464330850	f		20x	Annotator Gen1 MCFO	Aljoscha Nern
VT041832	attP2	57C10PEST_attp18_4stop1	20140228_19_G5	Sat Mar 08 19:02:13 EST 2014	Sample#1982325937399660642	f		20x	Annotator Gen1 MCFO	Aljoscha Nern
VT041832	attP2	57C10PEST_attp18_4stop1	20140228_19_G6	Sat Mar 08 19:02:13 EST 2014	Sample#1982325938242715746	f		20x	Annotator Gen1 MCFO	Aljoscha Nern
VT041832	attP2	57C10PEST_brp_SNAP_MCFO_X23_0099	20171208_65_D1	Tue Jan 02 13:43:33 EST 2018	Sample#2488139202844164194	f		40x	Gen1 MCFO (40x)	NA
VT041832	attP2	57C10PEST_brp_SNAP_MCFO_X23_0099	20171208_65_D2	Tue Jan 02 13:43:33 EST 2018	Sample#2488139203011936354	f		40x	Gen1 MCFO (40x)	NA
VT041832	attP2	57C10PEST_brp_SNAP_MCFO_X23_0099	20171208_65_D3	Tue Jan 02 13:43:33 EST 2018	Sample#2488139203179708514	f		40x	Gen1 MCFO (40x)	NA
VT041832	attP2	57C10PEST_brp_SNAP_MCFO_X23_0099	20171208_65_D4	Tue Jan 02 13:43:33 EST 2018	Sample#2488139203351674978	f		40x	Gen1 MCFO (40x)	NA
VT041832	attP2	57C10PEST_brp_SNAP_MCFO_X23_0099	20171208_65_D5	Tue Jan 02 13:43:33 EST 2018	Sample#2488139203519447138	f		40x	Gen1 MCFO (40x)	NA
VT041832	attP2	57C10PEST_brp_SNAP_MCFO_X23_0099	20171208_65_D6	Tue Jan 02 13:43:33 EST 2018	Sample#2488139203687219298	f		40x	Gen1 MCFO (40x)	NA
VT041876	attP2	57C10PEST_attp18_4stop1	20160805_19_B2	Sun Aug 14 21:58:36 EDT 2016	Sample#2304880429057966117	f		20x, 63x	Annotator Gen1 MCFO	Aljoscha Nern
VT041876	attP2	57C10PEST_attp18_4stop1	20160805_19_B6	Sun Aug 14 21:58:37 EDT 2016	Sample#2304880429640974373	f		20x, 63x	Annotator Gen1 MCFO	Aljoscha Nern
VT041876	attP2	57C10PEST_attp18_4stop1	20160805_19_B8	Sun Aug 14 21:58:37 EDT 2016	Sample#2304880430077181989	f		20x, 63x	Annotator Gen1 MCFO	Aljoscha Nern
VT041876	attP2	57C10PEST_brp_SNAP_MCFO_X23_0099	20180720_64_C1	Mon Aug 06 17:15:19 EDT 2018	Sample#2566453174881747042	m		40x	Gen1 MCFO (40x)	NA
VT041876	attP2	57C10PEST_brp_SNAP_MCFO_X23_0099	20180720_64_C2	Mon Aug 06 17:15:19 EDT 2018	Sample#2566453175158571106	m		40x	Gen1 MCFO (40x)	NA
VT041876	attP2	57C10PEST_brp_SNAP_MCFO_X23_0099	20180720_64_C3	Mon Aug 06 17:15:19 EDT 2018	Sample#2566453175427006562	m		40x	Gen1 MCFO (40x)	NA
VT041876	attP2	57C10PEST_brp_SNAP_MCFO_X23_0099	20180720_64_C4	Mon Aug 06 17:15:19 EDT 2018	Sample#2566453175695442018	m		40x	Gen1 MCFO (40x)	NA
VT041876	attP2	57C10PEST_brp_SNAP_MCFO_X23_0099	20180720_64_C5	Mon Aug 06 17:15:19 EDT 2018	Sample#2566453175963877474	m		40x	Gen1 MCFO (40x)	NA
VT041876	attP2	57C10PEST_brp_SNAP_MCFO_X23_0099	20180720_64_C6	Mon Aug 06 17:15:19 EDT 2018	Sample#2566453176232312930	m		40x	Gen1 MCFO (40x)	NA
VT041876	attP2	57C10PEST_brp_SNAP_MCFO_X23_0099	20180720_64_D1	Mon Aug 06 17:15:19 EDT 2018	Sample#2566453176500748386	m		40x	Gen1 MCFO (40x)	NA
VT041878	attP2	57C10PEST_brp_SNAP_MCFO_X23_0099	20180323_61_E1	Thu Apr 05 14:35:16 EDT 2018	Sample#2521839189645852770	f		40x	Gen1 MCFO (40x)	NA
VT041878	attP2	57C10PEST_brp_SNAP_MCFO_X23_0099	20180323_61_E2	Thu Apr 05 14:35:16 EDT 2018	Sample#2521839190006562914	f		40x	Gen1 MCFO (40x)	NA
VT041878	attP2	57C10PEST_brp_SNAP_MCFO_X23_0099	20180323_61_E3	Thu Apr 05 14:35:16 EDT 2018	Sample#2521839190367273058	f		40x	Gen1 MCFO (40x)	NA
VT041878	attP2	57C10PEST_brp_SNAP_MCFO_X23_0099	20180323_61_E4	Thu Apr 05 14:35:16 EDT 2018	Sample#2521839190727983202	f		40x	Gen1 MCFO (40x)	NA
VT041878	attP2	57C10PEST_brp_SNAP_MCFO_X23_0099	20180323_61_E5	Thu Apr 05 14:35:16 EDT 2018	Sample#2521839191088693346	f		40x	Gen1 MCFO (40x)	NA
VT041878	attP2	57C10PEST_brp_SNAP_MCFO_X23_0099	20180323_61_E6	Thu Apr 05 14:35:16 EDT 2018	Sample#2521839191449403490	f		40x	Gen1 MCFO (40x)	NA
VT041878	attP2	57C10PEST_brp_SNAP_MCFO_X23_0099	20180323_61_F1	Thu Apr 05 14:35:16 EDT 2018	Sample#2521839191810113634	f		40x	Gen1 MCFO (40x)	NA
VT041878	attP2	57C10PEST_brp_SNAP_MCFO_X23_0099	20180323_61_F2	Thu Apr 05 14:35:16 EDT 2018	Sample#2521839192175018082	f		40x	Gen1 MCFO (40x)	NA
VT041878	attP2	pBPhsFlp2_PEST_brp_SNAP_MCFO_0128	20200204_62_H1	Thu Feb 20 14:32:54 EST 2020	Sample#2770451769669451874	m	13	40x	Gen1 MCFO (40x)	NA
VT041878	attP2	pBPhsFlp2_PEST_brp_SNAP_MCFO_0128	20200204_62_H2	Thu Feb 20 14:32:54 EST 2020	Sample#2770451770722222178	m	13	40x	Gen1 MCFO (40x)	NA
VT041878	attP2	pBPhsFlp2_PEST_brp_SNAP_MCFO_0128	20200204_62_H3	Thu Feb 20 14:32:54 EST 2020	Sample#2770451771825324130	m	13	40x	Gen1 MCFO (40x)	NA
VT041878	attP2	pBPhsFlp2_PEST_brp_SNAP_MCFO_0128	20200204_62_H4	Thu Feb 20 14:32:55 EST 2020	Sample#2770451772970369122	m	13	40x	Gen1 MCFO (40x)	NA
VT041878	attP2	pBPhsFlp2_PEST_brp_SNAP_MCFO_0128	20200204_62_H5	Thu Feb 20 14:32:55 EST 2020	Sample#2770451774098636898	m	13	40x	Gen1 MCFO (40x)	NA
VT041878	attP2	pBPhsFlp2_PEST_brp_SNAP_MCFO_0128	20200204_62_H6	Thu Feb 20 14:32:55 EST 2020	Sample#2770451775256264802	m	13	40x	Gen1 MCFO (40x)	NA
VT041878	attP2	pBPhsFlp2_PEST_brp_SNAP_MCFO_0128	20200204_62_H7	Thu Feb 20 14:32:56 EST 2020	Sample#2770451776451641442	m	13	40x	Gen1 MCFO (40x)	NA
VT041878	attP2	pBPhsFlp2_PEST_brp_SNAP_MCFO_0128	20200204_62_H8	Thu Feb 20 14:32:56 EST 2020	Sample#2770451777584103522	m	13	40x	Gen1 MCFO (40x)	NA
VT041878	attP2	pBPhsFlp2_PEST_brp_SNAP_MCFO_0128	20200204_62_H9	Thu Feb 20 14:32:56 EST 2020	Sample#2770451778703982690	m	13	40x	Gen1 MCFO (40x)	NA
VT041882	attP2	57C10PEST_brp_SNAP_MCFO_X23_0099	20180622_64_E1	Tue Jul 10 15:48:42 EDT 2018	Sample#2556646905140478050	m		40x	Gen1 MCFO (40x)	NA
VT041882	attP2	57C10PEST_brp_SNAP_MCFO_X23_0099	20180622_64_E2	Tue Jul 10 15:48:42 EDT 2018	Sample#2556646905400524898	m		40x	Gen1 MCFO (40x)	NA
VT041882	attP2	57C10PEST_brp_SNAP_MCFO_X23_0099	20180622_64_E3	Tue Jul 10 15:48:42 EDT 2018	Sample#2556646905660571746	m		40x	Gen1 MCFO (40x)	NA
VT041882	attP2	57C10PEST_brp_SNAP_MCFO_X23_0099	20180622_64_E4	Tue Jul 10 15:48:42 EDT 2018	Sample#2556646905916424290	m		40x	Gen1 MCFO (40x)	NA
VT041882	attP2	57C10PEST_brp_SNAP_MCFO_X23_0099	20180622_64_E5	Tue Jul 10 15:48:42 EDT 2018	Sample#2556646906172276834	m		40x	Gen1 MCFO (40x)	NA
VT041882	attP2	57C10PEST_brp_SNAP_MCFO_X23_0099	20180622_64_E6	Tue Jul 10 15:48:42 EDT 2018	Sample#2556646906428129378	m		40x	Gen1 MCFO (40x)	NA
VT041882	attP2	57C10PEST_brp_SNAP_MCFO_X23_0099	20180622_64_F1	Tue Jul 10 15:48:42 EDT 2018	Sample#2556646906688176226	m		40x	Gen1 MCFO (40x)	NA
VT041883	attP2	57C10PEST_attp18_4stop1	20140312_32_D1	Tue Jan 19 09:16:57 EST 2016	Sample#2229327174744145994	f		20x, 63x	Annotator Gen1 MCFO	Aljoscha Nern
VT041883	attP2	57C10PEST_attp18_4stop1	20140312_32_D2	Sat Mar 22 15:25:25 EDT 2014	Sample#1987329708353650786	f		20x	Annotator Gen1 MCFO	Aljoscha Nern
VT041883	attP2	57C10PEST_attp18_4stop1	20140312_32_D3	Sat Mar 22 15:25:25 EDT 2014	Sample#1987329709515472994	f		20x	Annotator Gen1 MCFO	Aljoscha Nern
VT041883	attP2	57C10PEST_attp18_4stop1	20140312_32_D4	Tue Jan 19 09:19:22 EST 2016	Sample#2229327782272303178	f		20x, 63x	Annotator Gen1 MCFO	Aljoscha Nern
VT041883	attP2	57C10PEST_attp18_4stop1	20140312_32_D5	Sat Mar 22 15:25:26 EDT 2014	Sample#1987329711688122466	f		20x	Annotator Gen1 MCFO	Aljoscha Nern
VT041883	attP2	57C10PEST_attp18_4stop1	20140312_32_D6	Sat Mar 22 15:25:26 EDT 2014	Sample#1987329712849944674	f		20x	Annotator Gen1 MCFO	Aljoscha Nern
VT041883	attP2	57C10PEST_attp18_4stop1	20140312_32_D7	Sat Mar 22 15:25:26 EDT 2014	Sample#1987329713915297890	f		20x	Annotator Gen1 MCFO	Aljoscha Nern
VT041883	attP2	57C10PEST_attp18_4stop1	20140312_32_D8	Sat Mar 22 15:25:26 EDT 2014	Sample#1987329714942902370	f		20x	Annotator Gen1 MCFO	Aljoscha Nern
VT041883	attP2	57C10PEST_brp_SNAP_MCFO_X23_0099	20180720_64_E1	Mon Aug 06 17:15:19 EDT 2018	Sample#2566453176773378146	m		40x	Gen1 MCFO (40x)	NA
VT041883	attP2	57C10PEST_brp_SNAP_MCFO_X23_0099	20180720_64_E2	Mon Aug 06 17:15:19 EDT 2018	Sample#2566453177041813602	m		40x	Gen1 MCFO (40x)	NA
VT041883	attP2	57C10PEST_brp_SNAP_MCFO_X23_0099	20180720_64_E3	Mon Aug 06 17:15:19 EDT 2018	Sample#2566453177310249058	m		40x	Gen1 MCFO (40x)	NA
VT041883	attP2	57C10PEST_brp_SNAP_MCFO_X23_0099	20180720_64_E4	Mon Aug 06 17:15:20 EDT 2018	Sample#2566453178425933922	m		40x	Gen1 MCFO (40x)	NA
VT041883	attP2	57C10PEST_brp_SNAP_MCFO_X23_0099	20180720_64_E5	Mon Aug 06 17:15:20 EDT 2018	Sample#2566453178698563682	m		40x	Gen1 MCFO (40x)	NA
VT041883	attP2	57C10PEST_brp_SNAP_MCFO_X23_0099	20180720_64_E6	Mon Aug 06 17:15:20 EDT 2018	Sample#2566453178971193442	m		40x	Gen1 MCFO (40x)	NA
VT041883	attP2	57C10PEST_brp_SNAP_MCFO_X23_0099	20180720_64_F1	Mon Aug 06 17:15:20 EDT 2018	Sample#2566453179239628898	m		40x	Gen1 MCFO (40x)	NA
VT041883	attP2	57C10PEST_brp_SNAP_MCFO_X23_0099	20180720_64_F2	Mon Aug 06 17:15:20 EDT 2018	Sample#2566453179508064354	m		40x	Gen1 MCFO (40x)	NA
VT041884	attP2	57C10PEST_brp_SNAP_MCFO_X23_0099	20190222_61_D1	Fri Mar 08 17:21:07 EST 2019	Sample#2644020736062128226	f		40x	Gen1 MCFO (40x)	NA
VT041884	attP2	57C10PEST_brp_SNAP_MCFO_X23_0099	20190222_61_D2	Fri Mar 08 17:21:07 EST 2019	Sample#2644020736703856738	f		40x	Gen1 MCFO (40x)	NA
VT041884	attP2	57C10PEST_brp_SNAP_MCFO_X23_0099	20190222_61_D3	Fri Mar 08 17:21:07 EST 2019	Sample#2644020737349779554	f		40x	Gen1 MCFO (40x)	NA
VT041884	attP2	57C10PEST_brp_SNAP_MCFO_X23_0099	20190222_61_D4	Fri Mar 08 17:21:07 EST 2019	Sample#2644020738264137826	f		40x	Gen1 MCFO (40x)	NA
VT041884	attP2	57C10PEST_brp_SNAP_MCFO_X23_0099	20190222_61_D5	Fri Mar 08 17:21:07 EST 2019	Sample#2644020738972975202	f		40x	Gen1 MCFO (40x)	NA
VT041884	attP2	57C10PEST_brp_SNAP_MCFO_X23_0099	20190222_61_D6	Fri Mar 08 17:21:07 EST 2019	Sample#2644020739610509410	f		40x	Gen1 MCFO (40x)	NA
VT041884	attP2	57C10PEST_brp_SNAP_MCFO_X23_0099	20190222_61_E1	Fri Mar 08 17:21:08 EST 2019	Sample#2644020740256432226	f		40x	Gen1 MCFO (40x)	NA
VT041884	attP2	pBPhsFlp2_PEST_brp_SNAP_MCFO_0128	20200117_62_C1	Wed Jan 29 18:18:17 EST 2020	Sample#2762535955733676130	m	13	40x	Gen1 MCFO (40x)	NA
VT041884	attP2	pBPhsFlp2_PEST_brp_SNAP_MCFO_0128	20200117_62_C10	Wed Jan 29 18:18:19 EST 2020	Sample#2762535965879697506	m	13	40x	Gen1 MCFO (40x)	NA
VT041884	attP2	pBPhsFlp2_PEST_brp_SNAP_MCFO_0128	20200117_62_C2	Wed Jan 29 18:18:17 EST 2020	Sample#2762535956908081250	m	13	40x	Gen1 MCFO (40x)	NA
VT041884	attP2	pBPhsFlp2_PEST_brp_SNAP_MCFO_0128	20200117_62_C3	Wed Jan 29 18:18:17 EST 2020	Sample#2762535958078292066	m	13	40x	Gen1 MCFO (40x)	NA
VT041884	attP2	pBPhsFlp2_PEST_brp_SNAP_MCFO_0128	20200117_62_C4	Wed Jan 29 18:18:18 EST 2020	Sample#2762535959248502882	m	13	40x	Gen1 MCFO (40x)	NA
VT041884	attP2	pBPhsFlp2_PEST_brp_SNAP_MCFO_0128	20200117_62_C5	Wed Jan 29 18:18:18 EST 2020	Sample#2762535960359993442	m	13	40x	Gen1 MCFO (40x)	NA
VT041884	attP2	pBPhsFlp2_PEST_brp_SNAP_MCFO_0128	20200117_62_C6	Wed Jan 29 18:18:18 EST 2020	Sample#2762535961463095394	m	13	40x	Gen1 MCFO (40x)	NA
VT041884	attP2	pBPhsFlp2_PEST_brp_SNAP_MCFO_0128	20200117_62_C7	Wed Jan 29 18:18:18 EST 2020	Sample#2762535962570391650	m	13	40x	Gen1 MCFO (40x)	NA
VT041884	attP2	pBPhsFlp2_PEST_brp_SNAP_MCFO_0128	20200117_62_C8	Wed Jan 29 18:18:19 EST 2020	Sample#2762535963677687906	m	13	40x	Gen1 MCFO (40x)	NA
