## Supplemental Table 1 - Included samples for "A searchable image resource of *Drosophila* GAL4-driver expression patterns with single neuron resolution" (part 10 of 11)

### Sheet: Samples (continued)
Publishing Name	Landing Site	Effector	Slide Code	Creation Date	GUID	Gender	Heat Shock Minutes	Published Objectives	Fly Line Release	Lab Member
VT041884	attP2	pBPhsFlp2_PEST_brp_SNAP_MCFO_0128	20200117_62_C9	Wed Jan 29 18:18:19 EST 2020	Sample#2762535964776595554	m	13	40x	Gen1 MCFO (40x)	NA
VT041887	attP2	57C10PEST_attp18_4stop1	20151029_24_D1	Sat Dec 19 09:23:50 EST 2015	Sample#2218094882625421410	f		20x, 63x	Annotator Gen1 MCFO	Jens Goldammer
VT041887	attP2	57C10PEST_attp18_4stop1	20151029_24_D2	Sat Dec 19 09:23:56 EST 2015	Sample#2218094908038709346	f		20x, 63x	Annotator Gen1 MCFO	Jens Goldammer
VT041887	attP2	57C10PEST_attp18_4stop1	20151029_24_D3	Sat Dec 19 09:24:00 EST 2015	Sample#2218094925738672226	f		20x, 63x	Annotator Gen1 MCFO	Jens Goldammer
VT041887	attP2	57C10PEST_attp18_4stop1	20151029_24_D4	Sat Dec 19 09:24:06 EST 2015	Sample#2218094951747551330	f		20x, 63x	Annotator Gen1 MCFO	Jens Goldammer
VT041887	attP2	57C10PEST_attp18_4stop1	20151029_24_D5	Sat Dec 19 09:24:11 EST 2015	Sample#2218094971074904162	f		20x, 63x	Annotator Gen1 MCFO	Jens Goldammer
VT041887	attP2	57C10PEST_attp18_4stop1	20151029_24_D6	Tue Nov 10 10:27:53 EST 2015	Sample#2203977876229849162	f		20x	Annotator Gen1 MCFO	Jens Goldammer
VT041887	attP2	57C10PEST_attp18_4stop1	20151029_24_D7	Sat Dec 19 09:24:18 EST 2015	Sample#2218094999206101090	f		20x, 63x	Annotator Gen1 MCFO	Jens Goldammer
VT041887	attP2	57C10PEST_attp18_4stop1	20151029_24_D8	Sat Dec 19 09:24:23 EST 2015	Sample#2218095020748046434	f		20x, 63x	Annotator Gen1 MCFO	Jens Goldammer
VT041887	attP2	57C10PEST_brp_SNAP_MCFO_X23_0099	20180302_65_D1	Thu Mar 22 14:52:41 EDT 2018	Sample#2516770141664968802	f		40x	Gen1 MCFO (40x)	NA
VT041887	attP2	57C10PEST_brp_SNAP_MCFO_X23_0099	20180302_65_F1	Thu Mar 22 14:43:55 EDT 2018	Sample#2516767936853573730	f		40x	Gen1 MCFO (40x)	NA
VT041887	attP2	57C10PEST_brp_SNAP_MCFO_X23_0099	20180302_65_F2	Thu Mar 22 14:43:55 EDT 2018	Sample#2516767937059094626	f		40x	Gen1 MCFO (40x)	NA
VT041887	attP2	57C10PEST_brp_SNAP_MCFO_X23_0099	20180302_65_F3	Thu Mar 22 14:43:55 EDT 2018	Sample#2516767937256226914	f		40x	Gen1 MCFO (40x)	NA
VT041887	attP2	57C10PEST_brp_SNAP_MCFO_X23_0099	20180302_65_F4	Thu Mar 22 14:43:55 EDT 2018	Sample#2516767937457553506	f		40x	Gen1 MCFO (40x)	NA
VT041887	attP2	57C10PEST_brp_SNAP_MCFO_X23_0099	20180302_65_F5	Thu Mar 22 14:43:55 EDT 2018	Sample#2516767937658880098	f		40x	Gen1 MCFO (40x)	NA
VT041887	attP2	pBPhsFlp2_PEST_brp_SNAP_MCFO_0128	20200128_62_G1	Wed Feb 05 13:27:27 EST 2020	Sample#2764999479114334306	m	13	40x	Gen1 MCFO (40x)	NA
VT041887	attP2	pBPhsFlp2_PEST_brp_SNAP_MCFO_0128	20200128_62_G10	Wed Feb 05 13:27:29 EST 2020	Sample#2764999488748650594	m	13	40x	Gen1 MCFO (40x)	NA
VT041887	attP2	pBPhsFlp2_PEST_brp_SNAP_MCFO_0128	20200128_62_G2	Wed Feb 05 13:27:27 EST 2020	Sample#2764999480368431202	m	13	40x	Gen1 MCFO (40x)	NA
VT041887	attP2	pBPhsFlp2_PEST_brp_SNAP_MCFO_0128	20200128_62_G3	Wed Feb 05 13:27:27 EST 2020	Sample#2764999481479921762	m	13	40x	Gen1 MCFO (40x)	NA
VT041887	attP2	pBPhsFlp2_PEST_brp_SNAP_MCFO_0128	20200128_62_G4	Wed Feb 05 13:27:27 EST 2020	Sample#2764999482583023714	m	13	40x	Gen1 MCFO (40x)	NA
VT041887	attP2	pBPhsFlp2_PEST_brp_SNAP_MCFO_0128	20200128_62_G5	Wed Feb 05 13:27:28 EST 2020	Sample#2764999483610628194	m	13	40x	Gen1 MCFO (40x)	NA
VT041887	attP2	pBPhsFlp2_PEST_brp_SNAP_MCFO_0128	20200128_62_G6	Wed Feb 05 13:27:28 EST 2020	Sample#2764999484638232674	m	13	40x	Gen1 MCFO (40x)	NA
VT041887	attP2	pBPhsFlp2_PEST_brp_SNAP_MCFO_0128	20200128_62_G7	Wed Feb 05 13:27:28 EST 2020	Sample#2764999485665837154	m	13	40x	Gen1 MCFO (40x)	NA
VT041887	attP2	pBPhsFlp2_PEST_brp_SNAP_MCFO_0128	20200128_62_G8	Wed Feb 05 13:27:28 EST 2020	Sample#2764999486689247330	m	13	40x	Gen1 MCFO (40x)	NA
VT041887	attP2	pBPhsFlp2_PEST_brp_SNAP_MCFO_0128	20200128_62_G9	Wed Feb 05 13:27:29 EST 2020	Sample#2764999487721046114	m	13	40x	Gen1 MCFO (40x)	NA
VT041890	attP2	57C10PEST_brp_SNAP_MCFO_X23_0099	20180817_62_G1	Fri Sep 14 14:00:09 EDT 2018	Sample#2580537188814946402	m		40x	Gen1 MCFO (40x)	NA
VT041890	attP2	57C10PEST_brp_SNAP_MCFO_X23_0099	20180817_62_G2	Fri Sep 14 14:00:09 EDT 2018	Sample#2580537189104353378	m		40x	Gen1 MCFO (40x)	NA
VT041890	attP2	57C10PEST_brp_SNAP_MCFO_X23_0099	20180817_62_G3	Fri Sep 14 14:00:10 EDT 2018	Sample#2580537189393760354	m		40x	Gen1 MCFO (40x)	NA
VT041890	attP2	57C10PEST_brp_SNAP_MCFO_X23_0099	20180817_62_G4	Fri Sep 14 14:00:10 EDT 2018	Sample#2580537189687361634	m		40x	Gen1 MCFO (40x)	NA
VT041890	attP2	57C10PEST_brp_SNAP_MCFO_X23_0099	20180817_62_G5	Fri Sep 14 14:00:10 EDT 2018	Sample#2580537189972574306	m		40x	Gen1 MCFO (40x)	NA
VT041890	attP2	57C10PEST_brp_SNAP_MCFO_X23_0099	20180817_62_G6	Fri Sep 14 14:00:10 EDT 2018	Sample#2580537190257786978	m		40x	Gen1 MCFO (40x)	NA
VT041890	attP2	57C10PEST_brp_SNAP_MCFO_X23_0099	20180817_62_H1	Fri Sep 14 14:00:10 EDT 2018	Sample#2580537190542999650	m		40x	Gen1 MCFO (40x)	NA
VT041890	attP2	57C10PEST_brp_SNAP_MCFO_X23_0099	20180817_62_H2	Fri Sep 14 14:00:10 EDT 2018	Sample#2580537190828212322	m		40x	Gen1 MCFO (40x)	NA
VT041891	attP2	57C10PEST_brp_SNAP_MCFO_X23_0099	20180601_62_C1	Thu Jun 28 16:55:17 EDT 2018	Sample#2552315009354956898	m		40x	Gen1 MCFO (40x)	NA
VT041891	attP2	57C10PEST_brp_SNAP_MCFO_X23_0099	20180601_62_C2	Thu Jun 28 16:55:18 EDT 2018	Sample#2552315009598226530	m		40x	Gen1 MCFO (40x)	NA
VT041891	attP2	57C10PEST_brp_SNAP_MCFO_X23_0099	20180601_62_C3	Thu Jun 28 16:55:18 EDT 2018	Sample#2552315009841496162	m		40x	Gen1 MCFO (40x)	NA
VT041891	attP2	57C10PEST_brp_SNAP_MCFO_X23_0099	20180601_62_C4	Thu Jun 28 15:48:10 EDT 2018	Sample#2552298117508628578	m		40x	Gen1 MCFO (40x)	NA
VT041891	attP2	57C10PEST_brp_SNAP_MCFO_X23_0099	20180601_62_C6	Thu Jun 28 16:55:18 EDT 2018	Sample#2552315010080571490	m		40x	Gen1 MCFO (40x)	NA
VT041891	attP2	57C10PEST_brp_SNAP_MCFO_X23_0099	20180601_62_D2	Thu Jun 28 16:55:18 EDT 2018	Sample#2552315010269315170	m		40x	Gen1 MCFO (40x)	NA
VT041891	attP2	57C10PEST_brp_SNAP_MCFO_X23_0099	20180601_62_D3	Thu Jun 28 16:55:18 EDT 2018	Sample#2552315010512584802	m		40x	Gen1 MCFO (40x)	NA
VT041892	attP2	57C10PEST_brp_SNAP_MCFO_X23_0099	20180323_61_G1	Thu Apr 05 14:35:16 EDT 2018	Sample#2521839192468619362	f		40x	Gen1 MCFO (40x)	NA
VT041892	attP2	57C10PEST_brp_SNAP_MCFO_X23_0099	20180323_61_G2	Thu Apr 05 14:35:17 EDT 2018	Sample#2521839192833523810	f		40x	Gen1 MCFO (40x)	NA
VT041892	attP2	57C10PEST_brp_SNAP_MCFO_X23_0099	20180323_61_G3	Thu Apr 05 14:35:17 EDT 2018	Sample#2521839193190039650	f		40x	Gen1 MCFO (40x)	NA
VT041892	attP2	57C10PEST_brp_SNAP_MCFO_X23_0099	20180323_61_G4	Thu Apr 05 14:35:17 EDT 2018	Sample#2521839193550749794	f		40x	Gen1 MCFO (40x)	NA
VT041892	attP2	57C10PEST_brp_SNAP_MCFO_X23_0099	20180323_61_G5	Thu Apr 05 14:35:17 EDT 2018	Sample#2521839193911459938	f		40x	Gen1 MCFO (40x)	NA
VT041892	attP2	57C10PEST_brp_SNAP_MCFO_X23_0099	20180323_61_G6	Thu Apr 05 14:35:17 EDT 2018	Sample#2521839194272170082	f		40x	Gen1 MCFO (40x)	NA
VT041892	attP2	pBPhsFlp2_PEST_brp_SNAP_MCFO_0128	20191122_62_J1	Tue Dec 10 16:24:20 EST 2019	Sample#2744387887469428834	m	40	40x	Gen1 MCFO (40x)	NA
VT041892	attP2	pBPhsFlp2_PEST_brp_SNAP_MCFO_0128	20191122_62_J2	Tue Dec 10 16:24:20 EST 2019	Sample#2744387888534782050	m	40	40x	Gen1 MCFO (40x)	NA
VT041892	attP2	pBPhsFlp2_PEST_brp_SNAP_MCFO_0128	20191122_62_J3	Tue Dec 10 16:24:21 EST 2019	Sample#2744387889608523874	m	40	40x	Gen1 MCFO (40x)	NA
VT041892	attP2	pBPhsFlp2_PEST_brp_SNAP_MCFO_0128	20191122_62_J5	Tue Dec 10 16:24:21 EST 2019	Sample#2744387890669682786	m	40	40x	Gen1 MCFO (40x)	NA
VT041892	attP2	pBPhsFlp2_PEST_brp_SNAP_MCFO_0128	20191122_62_J6	Tue Dec 10 16:24:21 EST 2019	Sample#2744387891663732834	m	40	40x	Gen1 MCFO (40x)	NA
VT041892	attP2	pBPhsFlp2_PEST_brp_SNAP_MCFO_0128	20191122_62_J7	Tue Dec 10 16:24:21 EST 2019	Sample#2744387892661977186	m	40	40x	Gen1 MCFO (40x)	NA
VT041893	attP2	57C10PEST_brp_SNAP_MCFO_X23_0099	20180112_61_E1	Tue Jan 23 16:44:51 EST 2018	Sample#2495794972758900834	f		40x	Gen1 MCFO (40x)	NA
VT041893	attP2	57C10PEST_brp_SNAP_MCFO_X23_0099	20180112_61_E2	Tue Jan 23 16:44:51 EST 2018	Sample#2495794972939255906	f		40x	Gen1 MCFO (40x)	NA
VT041893	attP2	57C10PEST_brp_SNAP_MCFO_X23_0099	20180112_61_E3	Tue Jan 23 16:44:51 EST 2018	Sample#2495794973119610978	f		40x	Gen1 MCFO (40x)	NA
VT041893	attP2	57C10PEST_brp_SNAP_MCFO_X23_0099	20180112_61_E4	Tue Jan 23 16:44:51 EST 2018	Sample#2495794973299966050	f		40x	Gen1 MCFO (40x)	NA
VT041893	attP2	57C10PEST_brp_SNAP_MCFO_X23_0099	20180112_61_E5	Tue Jan 23 16:44:51 EST 2018	Sample#2495794973480321122	f		40x	Gen1 MCFO (40x)	NA
VT041893	attP2	57C10PEST_brp_SNAP_MCFO_X23_0099	20180112_61_E6	Tue Jan 23 16:44:51 EST 2018	Sample#2495794973660676194	f		40x	Gen1 MCFO (40x)	NA
VT042001	attP2	57C10PEST_brp_SNAP_MCFO_X23_0099	20170919_63_F1	Wed Oct 11 19:51:57 EDT 2017	Sample#2458138619940962402	m		40x	Gen1 MCFO (40x)	NA
VT042001	attP2	57C10PEST_brp_SNAP_MCFO_X23_0099	20170919_63_F2	Wed Oct 11 19:51:57 EDT 2017	Sample#2458138620075180130	m		40x	Gen1 MCFO (40x)	NA
VT042001	attP2	57C10PEST_brp_SNAP_MCFO_X23_0099	20170919_63_F3	Wed Oct 11 19:51:57 EDT 2017	Sample#2458138620209397858	m		40x	Gen1 MCFO (40x)	NA
VT042001	attP2	57C10PEST_brp_SNAP_MCFO_X23_0099	20170919_63_F5	Wed Oct 11 19:51:57 EDT 2017	Sample#2458138620456861794	m		40x	Gen1 MCFO (40x)	NA
VT042001	attP2	57C10PEST_brp_SNAP_MCFO_X23_0099	20170919_63_F6	Wed Oct 11 19:51:57 EDT 2017	Sample#2458138620582690914	m		40x	Gen1 MCFO (40x)	NA
VT042001	attP2	pBPhsFlp2_PEST_brp_SNAP_MCFO_0128	20191101_64_G1	Tue Nov 12 15:19:39 EST 2019	Sample#2734224748341887074	f	40	40x	Gen1 MCFO (40x)	NA
VT042001	attP2	pBPhsFlp2_PEST_brp_SNAP_MCFO_0128	20191101_64_G2	Tue Nov 12 15:19:39 EST 2019	Sample#2734224749252051042	f	40	40x	Gen1 MCFO (40x)	NA
VT042001	attP2	pBPhsFlp2_PEST_brp_SNAP_MCFO_0128	20191101_64_G3	Tue Nov 12 15:19:39 EST 2019	Sample#2734224750162215010	f	40	40x	Gen1 MCFO (40x)	NA
VT042001	attP2	pBPhsFlp2_PEST_brp_SNAP_MCFO_0128	20191101_64_G4	Tue Nov 12 15:19:40 EST 2019	Sample#2734224751080767586	f	40	40x	Gen1 MCFO (40x)	NA
VT042001	attP2	pBPhsFlp2_PEST_brp_SNAP_MCFO_0128	20191101_64_G5	Tue Nov 12 15:19:40 EST 2019	Sample#2734224751928016994	f	40	40x	Gen1 MCFO (40x)	NA
VT042001	attP2	pBPhsFlp2_PEST_brp_SNAP_MCFO_0128	20191101_64_G6	Tue Nov 12 15:19:40 EST 2019	Sample#2734224752771072098	f	40	40x	Gen1 MCFO (40x)	NA
VT042001	attP2	pBPhsFlp2_PEST_brp_SNAP_MCFO_0128	20191101_64_G7	Tue Nov 12 15:19:40 EST 2019	Sample#2734224753614127202	f	40	40x	Gen1 MCFO (40x)	NA
VT042001	attP2	pBPhsFlp2_PEST_brp_SNAP_MCFO_0128	20191101_64_G8	Tue Nov 12 15:19:40 EST 2019	Sample#2734224754465570914	f	40	40x	Gen1 MCFO (40x)	NA
VT042007	attP2	57C10PEST_brp_SNAP_MCFO_X23_0099	20180112_61_F3	Tue Jan 23 16:44:51 EST 2018	Sample#2495794973841031266	f		40x	Gen1 MCFO (40x)	NA
VT042007	attP2	57C10PEST_brp_SNAP_MCFO_X23_0099	20180112_61_F4	Tue Jan 23 16:44:51 EST 2018	Sample#2495794974017192034	f		40x	Gen1 MCFO (40x)	NA
VT042007	attP2	pBPhsFlp2_PEST_brp_SNAP_MCFO_0128	20191115_62_B1	Wed Dec 04 20:03:42 EST 2019	Sample#2742268764572614754	m	40	40x	Gen1 MCFO (40x)	NA
VT042007	attP2	pBPhsFlp2_PEST_brp_SNAP_MCFO_0128	20191115_62_B2	Wed Dec 04 20:03:42 EST 2019	Sample#2742268765604413538	m	40	40x	Gen1 MCFO (40x)	NA
VT042007	attP2	pBPhsFlp2_PEST_brp_SNAP_MCFO_0128	20191115_62_B3	Wed Dec 04 20:03:42 EST 2019	Sample#2742268766640406626	m	40	40x	Gen1 MCFO (40x)	NA
VT042007	attP2	pBPhsFlp2_PEST_brp_SNAP_MCFO_0128	20191115_62_B4	Wed Dec 04 20:03:43 EST 2019	Sample#2742268767605096546	m	40	40x	Gen1 MCFO (40x)	NA
VT042007	attP2	pBPhsFlp2_PEST_brp_SNAP_MCFO_0128	20191115_62_B5	Wed Dec 04 20:03:43 EST 2019	Sample#2742268768569786466	m	40	40x	Gen1 MCFO (40x)	NA
VT042007	attP2	pBPhsFlp2_PEST_brp_SNAP_MCFO_0128	20191115_62_B6	Wed Dec 04 20:03:43 EST 2019	Sample#2742268769530282082	m	40	40x	Gen1 MCFO (40x)	NA
VT042007	attP2	pBPhsFlp2_PEST_brp_SNAP_MCFO_0128	20191115_62_B7	Wed Dec 04 20:03:43 EST 2019	Sample#2742268770494972002	m	40	40x	Gen1 MCFO (40x)	NA
VT042327	attP2	57C10PEST_brp_SNAP_MCFO_X23_0099	20180817_62_I1	Fri Sep 14 14:00:10 EDT 2018	Sample#2580537191113424994	m		40x	Gen1 MCFO (40x)	NA
VT042327	attP2	57C10PEST_brp_SNAP_MCFO_X23_0099	20180817_62_I2	Fri Sep 14 14:00:10 EDT 2018	Sample#2580537191398637666	m		40x	Gen1 MCFO (40x)	NA
VT042327	attP2	57C10PEST_brp_SNAP_MCFO_X23_0099	20180817_62_I3	Fri Sep 14 14:00:10 EDT 2018	Sample#2580537191679656034	m		40x	Gen1 MCFO (40x)	NA
VT042327	attP2	57C10PEST_brp_SNAP_MCFO_X23_0099	20180817_62_I4	Fri Sep 14 14:00:10 EDT 2018	Sample#2580537191964868706	m		40x	Gen1 MCFO (40x)	NA
VT042327	attP2	57C10PEST_brp_SNAP_MCFO_X23_0099	20180817_62_I5	Fri Sep 14 14:00:10 EDT 2018	Sample#2580537192250081378	m		40x	Gen1 MCFO (40x)	NA
VT042327	attP2	57C10PEST_brp_SNAP_MCFO_X23_0099	20180817_62_I6	Fri Sep 14 14:00:10 EDT 2018	Sample#2580537192531099746	m		40x	Gen1 MCFO (40x)	NA
VT042336	attP2	57C10PEST_brp_SNAP_MCFO_X23_0099	20180410_62_J2	Tue May 01 17:38:45 EDT 2018	Sample#2531307450552811618	f		40x	Gen1 MCFO (40x)	NA
VT042336	attP2	57C10PEST_brp_SNAP_MCFO_X23_0099	20180410_62_J3	Tue May 01 17:38:45 EDT 2018	Sample#2531307450766721122	f		40x	Gen1 MCFO (40x)	NA
VT042336	attP2	57C10PEST_brp_SNAP_MCFO_X23_0099	20180410_62_J4	Tue May 01 17:38:45 EDT 2018	Sample#2531307450980630626	f		40x	Gen1 MCFO (40x)	NA
VT042336	attP2	57C10PEST_brp_SNAP_MCFO_X23_0099	20180410_62_J6	Tue May 01 17:38:45 EDT 2018	Sample#2531307451190345826	f		40x	Gen1 MCFO (40x)	NA
VT042358	attP2	57C10PEST_attp18_4stop1	20170505_26_A1	Fri May 19 16:28:19 EDT 2017	Sample#2405541134064418914	m	15	20x, 63x	Annotator Gen1 MCFO	Masayoshi Ito
VT042358	attP2	57C10PEST_attp18_4stop1	20170505_26_A2	Fri May 19 16:28:19 EDT 2017	Sample#2405541134290911330	m	15	20x, 63x	Annotator Gen1 MCFO	Masayoshi Ito
VT042358	attP2	57C10PEST_attp18_4stop1	20170505_26_A4	Fri May 19 16:28:19 EDT 2017	Sample#2405541134748090466	m	15	20x	Annotator Gen1 MCFO	Masayoshi Ito
VT042358	attP2	57C10PEST_attp18_4stop1	20170505_26_A5	Fri May 19 16:28:19 EDT 2017	Sample#2405541134974582882	m	15	20x, 63x	Annotator Gen1 MCFO	Masayoshi Ito
VT042358	attP2	57C10PEST_attp18_4stop1	20170505_26_A6	Fri May 19 16:28:19 EDT 2017	Sample#2405541135192686690	m	15	20x, 63x	Annotator Gen1 MCFO	Masayoshi Ito
VT042358	attP2	57C10PEST_brp_SNAP_MCFO_X23_0099	20170919_63_G1	Wed Oct 11 19:51:57 EDT 2017	Sample#2458138620708520034	m		40x	Gen1 MCFO (40x)	NA
VT042358	attP2	57C10PEST_brp_SNAP_MCFO_X23_0099	20170919_63_G2	Wed Oct 11 19:51:57 EDT 2017	Sample#2458138620838543458	m		40x	Gen1 MCFO (40x)	NA
VT042358	attP2	57C10PEST_brp_SNAP_MCFO_X23_0099	20170919_63_G3	Wed Oct 11 19:51:57 EDT 2017	Sample#2458138620964372578	m		40x	Gen1 MCFO (40x)	NA
VT042358	attP2	57C10PEST_brp_SNAP_MCFO_X23_0099	20170919_63_G4	Wed Oct 11 19:51:57 EDT 2017	Sample#2458138621094396002	m		40x	Gen1 MCFO (40x)	NA
VT042358	attP2	57C10PEST_brp_SNAP_MCFO_X23_0099	20170919_63_G5	Wed Oct 11 19:51:57 EDT 2017	Sample#2458138621220225122	m		40x	Gen1 MCFO (40x)	NA
VT042358	attP2	57C10PEST_brp_SNAP_MCFO_X23_0099	20170919_63_G6	Wed Oct 11 19:51:57 EDT 2017	Sample#2458138621350248546	m		40x	Gen1 MCFO (40x)	NA
VT042358	attP2	57C10PEST_brp_SNAP_MCFO_X23_0099	20170919_63_H1	Wed Oct 11 19:51:57 EDT 2017	Sample#2458138621480271970	m		40x	Gen1 MCFO (40x)	NA
VT042358	attP2	pBPhsFlp2_PEST_brp_SNAP_MCFO_0128	20191101_64_H1	Tue Nov 12 15:19:41 EST 2019	Sample#2734224755321208930	f	40	40x	Gen1 MCFO (40x)	NA
VT042358	attP2	pBPhsFlp2_PEST_brp_SNAP_MCFO_0128	20191101_64_H2	Tue Nov 12 15:19:41 EST 2019	Sample#2734224756239761506	f	40	40x	Gen1 MCFO (40x)	NA
VT042358	attP2	pBPhsFlp2_PEST_brp_SNAP_MCFO_0128	20191101_64_H3	Tue Nov 12 15:19:41 EST 2019	Sample#2734224757124759650	f	40	40x	Gen1 MCFO (40x)	NA
VT042358	attP2	pBPhsFlp2_PEST_brp_SNAP_MCFO_0128	20191101_64_H4	Tue Nov 12 15:19:41 EST 2019	Sample#2734224758043312226	f	40	40x	Gen1 MCFO (40x)	NA
VT042358	attP2	pBPhsFlp2_PEST_brp_SNAP_MCFO_0128	20191101_64_H5	Tue Nov 12 15:19:41 EST 2019	Sample#2734224758936698978	f	40	40x	Gen1 MCFO (40x)	NA
VT042358	attP2	pBPhsFlp2_PEST_brp_SNAP_MCFO_0128	20191101_64_H6	Tue Nov 12 15:19:42 EST 2019	Sample#2734224759792336994	f	40	40x	Gen1 MCFO (40x)	NA
VT042358	attP2	pBPhsFlp2_PEST_brp_SNAP_MCFO_0128	20191101_64_H7	Tue Nov 12 15:19:42 EST 2019	Sample#2734224760656363618	f	40	40x	Gen1 MCFO (40x)	NA
VT042358	attP2	pBPhsFlp2_PEST_brp_SNAP_MCFO_0128	20191101_64_H8	Tue Nov 12 15:19:42 EST 2019	Sample#2734224761512001634	f	40	40x	Gen1 MCFO (40x)	NA
VT042475	attP2	57C10PEST_brp_SNAP_MCFO_X23_0099	20170922_63_H1	Fri Oct 27 08:36:54 EDT 2017	Sample#2463766945237827729	m		40x	Gen1 MCFO (40x)	NA
VT042475	attP2	57C10PEST_brp_SNAP_MCFO_X23_0099	20170922_63_H2	Fri Oct 27 08:36:53 EDT 2017	Sample#2463766942968709265	m		40x	Gen1 MCFO (40x)	NA
VT042475	attP2	57C10PEST_brp_SNAP_MCFO_X23_0099	20170922_63_H3	Fri Oct 27 08:36:53 EDT 2017	Sample#2463766943245533329	m		40x	Gen1 MCFO (40x)	NA
VT042475	attP2	57C10PEST_brp_SNAP_MCFO_X23_0099	20170922_63_H4	Fri Oct 27 08:36:53 EDT 2017	Sample#2463766943501385873	m		40x	Gen1 MCFO (40x)	NA
VT042475	attP2	57C10PEST_brp_SNAP_MCFO_X23_0099	20170922_63_H5	Fri Oct 27 08:36:53 EDT 2017	Sample#2463766943727878289	m		40x	Gen1 MCFO (40x)	NA
VT042475	attP2	57C10PEST_brp_SNAP_MCFO_X23_0099	20170922_63_H6	Fri Oct 27 08:36:54 EDT 2017	Sample#2463766943937593489	m		40x	Gen1 MCFO (40x)	NA
VT042475	attP2	57C10PEST_brp_SNAP_MCFO_X23_0099	20170922_63_I1	Fri Oct 27 08:36:54 EDT 2017	Sample#2463766944143114385	m		40x	Gen1 MCFO (40x)	NA
VT042478	attP2	57C10PEST_brp_SNAP_MCFO_X23_0099	20170721_64_C1	Thu Aug 17 15:35:11 EDT 2017	Sample#2438142670762147938	m		40x	Gen1 MCFO (40x)	NA
VT042478	attP2	57C10PEST_brp_SNAP_MCFO_X23_0099	20170721_64_C2	Thu Aug 17 15:35:11 EDT 2017	Sample#2438142670883782754	m		40x	Gen1 MCFO (40x)	NA
VT042478	attP2	57C10PEST_brp_SNAP_MCFO_X23_0099	20170721_64_C3	Thu Aug 17 15:35:11 EDT 2017	Sample#2438142671001223266	m		40x	Gen1 MCFO (40x)	NA
VT042478	attP2	57C10PEST_brp_SNAP_MCFO_X23_0099	20170721_64_C4	Thu Aug 17 15:35:11 EDT 2017	Sample#2438142671118663778	m		40x	Gen1 MCFO (40x)	NA
VT042478	attP2	57C10PEST_brp_SNAP_MCFO_X23_0099	20170721_64_C5	Thu Aug 17 15:35:11 EDT 2017	Sample#2438142671240298594	m		40x	Gen1 MCFO (40x)	NA
VT042478	attP2	57C10PEST_brp_SNAP_MCFO_X23_0099	20170721_64_C6	Thu Aug 17 15:35:11 EDT 2017	Sample#2438142671361933410	m		40x	Gen1 MCFO (40x)	NA
VT042480	attP2	57C10PEST_brp_SNAP_MCFO_X23_0099	20180410_63_A1	Mon Apr 16 17:24:44 EDT 2018	Sample#2525868104177680482	f		40x	Gen1 MCFO (40x)	NA
VT042480	attP2	57C10PEST_brp_SNAP_MCFO_X23_0099	20180410_63_A2	Mon Apr 16 17:24:44 EDT 2018	Sample#2525868104576139362	f		40x	Gen1 MCFO (40x)	NA
VT042480	attP2	57C10PEST_brp_SNAP_MCFO_X23_0099	20180410_63_A3	Mon Apr 16 17:24:44 EDT 2018	Sample#2525868104974598242	f		40x	Gen1 MCFO (40x)	NA
VT042480	attP2	57C10PEST_brp_SNAP_MCFO_X23_0099	20180410_63_A4	Mon Apr 16 17:24:44 EDT 2018	Sample#2525868105364668514	f		40x	Gen1 MCFO (40x)	NA
VT042480	attP2	57C10PEST_brp_SNAP_MCFO_X23_0099	20180410_63_A5	Mon Apr 16 17:24:44 EDT 2018	Sample#2525868105750544482	f		40x	Gen1 MCFO (40x)	NA
VT042480	attP2	57C10PEST_brp_SNAP_MCFO_X23_0099	20180410_63_A6	Mon Apr 16 17:24:44 EDT 2018	Sample#2525868106136420450	f		40x	Gen1 MCFO (40x)	NA
VT042480	attP2	57C10PEST_brp_SNAP_MCFO_X23_0099	20180410_63_B1	Mon Apr 16 17:24:44 EDT 2018	Sample#2525868106522296418	f		40x	Gen1 MCFO (40x)	NA
VT042480	attP2	57C10PEST_brp_SNAP_MCFO_X23_0099	20180410_63_B2	Mon Apr 16 17:24:45 EDT 2018	Sample#2525868106908172386	f		40x	Gen1 MCFO (40x)	NA
VT042481	attP2	57C10PEST_brp_SNAP_MCFO_X23_0099	20171128_63_D1	Tue Dec 19 17:46:21 EST 2017	Sample#2483126875807809634	f		40x	Gen1 MCFO (40x)	NA
VT042481	attP2	57C10PEST_brp_SNAP_MCFO_X23_0099	20171128_63_D2	Tue Dec 19 17:46:21 EST 2017	Sample#2483126875975581794	f		40x	Gen1 MCFO (40x)	NA
VT042481	attP2	57C10PEST_brp_SNAP_MCFO_X23_0099	20171128_63_D3	Tue Dec 19 17:46:21 EST 2017	Sample#2483126876143353954	f		40x	Gen1 MCFO (40x)	NA
VT042481	attP2	57C10PEST_brp_SNAP_MCFO_X23_0099	20171128_63_D4	Tue Dec 19 17:46:21 EST 2017	Sample#2483126876302737506	f		40x	Gen1 MCFO (40x)	NA
VT042481	attP2	57C10PEST_brp_SNAP_MCFO_X23_0099	20171128_63_D5	Tue Dec 19 17:46:21 EST 2017	Sample#2483126876462121058	f		40x	Gen1 MCFO (40x)	NA
VT042481	attP2	57C10PEST_brp_SNAP_MCFO_X23_0099	20171128_63_D6	Tue Dec 19 17:46:21 EST 2017	Sample#2483126876617310306	f		40x	Gen1 MCFO (40x)	NA
VT042563	attP2	57C10PEST_attp18_4stop1	20160318_22_A1	Wed Mar 23 08:45:54 EDT 2016	Sample#2252497086236852322	f		20x	Annotator Gen1 MCFO	Masayoshi Ito
VT042563	attP2	57C10PEST_attp18_4stop1	20160318_22_A2	Thu Apr 14 10:57:29 EDT 2016	Sample#2260502730357342245	f		20x, 63x	Annotator Gen1 MCFO	Masayoshi Ito
VT042563	attP2	57C10PEST_attp18_4stop1	20160318_22_A3	Thu Apr 14 10:57:33 EDT 2016	Sample#2260502749495951397	f		20x, 63x	Annotator Gen1 MCFO	Masayoshi Ito
VT042563	attP2	57C10PEST_attp18_4stop1	20160318_22_A5	Thu Apr 14 10:57:37 EDT 2016	Sample#2260502764050186277	f		20x, 63x	Annotator Gen1 MCFO	Masayoshi Ito
VT042563	attP2	57C10PEST_attp18_4stop1	20160318_22_A6	Thu Apr 14 10:57:42 EDT 2016	Sample#2260502785487274021	f		20x, 63x	Annotator Gen1 MCFO	Masayoshi Ito
VT042563	attP2	57C10PEST_attp18_4stop1	20160318_22_A7	Thu Apr 14 10:57:54 EDT 2016	Sample#2260502838306144293	f		20x, 63x	Annotator Gen1 MCFO	Masayoshi Ito
VT042568	attP2	57C10PEST_brp_SNAP_MCFO_X23_0099	20180302_65_G1	Thu Mar 22 14:52:41 EDT 2018	Sample#2516770142080204898	f		40x	Gen1 MCFO (40x)	NA
VT042568	attP2	57C10PEST_brp_SNAP_MCFO_X23_0099	20180302_65_G2	Thu Mar 22 14:52:41 EDT 2018	Sample#2516770142285725794	f		40x	Gen1 MCFO (40x)	NA
VT042568	attP2	57C10PEST_brp_SNAP_MCFO_X23_0099	20180302_65_G3	Thu Mar 22 14:52:41 EDT 2018	Sample#2516770142495440994	f		40x	Gen1 MCFO (40x)	NA
VT042568	attP2	57C10PEST_brp_SNAP_MCFO_X23_0099	20180302_65_G4	Thu Mar 22 14:52:41 EDT 2018	Sample#2516770142700961890	f		40x	Gen1 MCFO (40x)	NA
VT042568	attP2	57C10PEST_brp_SNAP_MCFO_X23_0099	20180302_65_G5	Thu Mar 22 14:52:41 EDT 2018	Sample#2516770142910677090	f		40x	Gen1 MCFO (40x)	NA
VT042568	attP2	57C10PEST_brp_SNAP_MCFO_X23_0099	20180302_65_G6	Thu Mar 22 14:52:41 EDT 2018	Sample#2516770143061672034	f		40x	Gen1 MCFO (40x)	NA
VT042568	attP2	57C10PEST_brp_SNAP_MCFO_X23_0099	20180302_65_H1	Thu Mar 22 14:52:41 EDT 2018	Sample#2516770143212666978	f		40x	Gen1 MCFO (40x)	NA
VT042568	attP2	pBPhsFlp2_PEST_brp_SNAP_MCFO_0128	20191119_63_H1	Wed Dec 04 19:02:58 EST 2019	Sample#2742253479425736802	m	40	40x	Gen1 MCFO (40x)	NA
VT042568	attP2	pBPhsFlp2_PEST_brp_SNAP_MCFO_0128	20191119_63_H2	Wed Dec 04 19:02:58 EST 2019	Sample#2742253480465924194	m	40	40x	Gen1 MCFO (40x)	NA
VT042568	attP2	pBPhsFlp2_PEST_brp_SNAP_MCFO_0128	20191119_63_H3	Wed Dec 04 19:02:58 EST 2019	Sample#2742253481464168546	m	40	40x	Gen1 MCFO (40x)	NA
VT042568	attP2	pBPhsFlp2_PEST_brp_SNAP_MCFO_0128	20191119_63_H4	Wed Dec 04 19:02:58 EST 2019	Sample#2742253482474995810	m	40	40x	Gen1 MCFO (40x)	NA
VT042568	attP2	pBPhsFlp2_PEST_brp_SNAP_MCFO_0128	20191119_63_H5	Wed Dec 04 19:02:59 EST 2019	Sample#2742253483448074338	m	40	40x	Gen1 MCFO (40x)	NA
VT042568	attP2	pBPhsFlp2_PEST_brp_SNAP_MCFO_0128	20191119_63_H6	Wed Dec 04 19:02:59 EST 2019	Sample#2742253484442124386	m	40	40x	Gen1 MCFO (40x)	NA
VT042568	attP2	pBPhsFlp2_PEST_brp_SNAP_MCFO_0128	20191119_63_H7	Wed Dec 04 19:02:59 EST 2019	Sample#2742253485532643426	m	40	40x	Gen1 MCFO (40x)	NA
VT042568	attP2	pBPhsFlp2_PEST_brp_SNAP_MCFO_0128	20191119_63_H8	Wed Dec 04 19:02:59 EST 2019	Sample#2742253486551859298	m	40	40x	Gen1 MCFO (40x)	NA
VT042573	attP2	57C10PEST_brp_SNAP_MCFO_X23_0099	20180420_63_A1	Thu May 03 17:49:25 EDT 2018	Sample#2532034911074779234	f		40x	Gen1 MCFO (40x)	NA
VT042573	attP2	57C10PEST_brp_SNAP_MCFO_X23_0099	20180420_63_A2	Thu May 03 17:49:25 EDT 2018	Sample#2532034911322243170	f		40x	Gen1 MCFO (40x)	NA
VT042573	attP2	57C10PEST_brp_SNAP_MCFO_X23_0099	20180420_63_A3	Thu May 03 17:49:25 EDT 2018	Sample#2532034911544541282	f		40x	Gen1 MCFO (40x)	NA
VT042573	attP2	57C10PEST_brp_SNAP_MCFO_X23_0099	20180420_63_A4	Thu May 03 17:49:25 EDT 2018	Sample#2532034911766839394	f		40x	Gen1 MCFO (40x)	NA
VT042573	attP2	57C10PEST_brp_SNAP_MCFO_X23_0099	20180420_63_A5	Thu May 03 17:49:25 EDT 2018	Sample#2532034911984943202	f		40x	Gen1 MCFO (40x)	NA
VT042573	attP2	57C10PEST_brp_SNAP_MCFO_X23_0099	20180420_63_A6	Thu May 03 17:49:26 EDT 2018	Sample#2532034912207241314	f		40x	Gen1 MCFO (40x)	NA
VT042573	attP2	pBPhsFlp2_PEST_brp_SNAP_MCFO_0128	20191127_64_D1	Mon Dec 09 17:06:30 EST 2019	Sample#2744036109854965858	m	40	40x	Gen1 MCFO (40x)	NA
VT042573	attP2	pBPhsFlp2_PEST_brp_SNAP_MCFO_0128	20191127_64_D2	Mon Dec 09 17:06:30 EST 2019	Sample#2744036110874181730	m	40	40x	Gen1 MCFO (40x)	NA
VT042573	attP2	pBPhsFlp2_PEST_brp_SNAP_MCFO_0128	20191127_64_D3	Mon Dec 09 17:06:30 EST 2019	Sample#2744036111843065954	m	40	40x	Gen1 MCFO (40x)	NA
VT042573	attP2	pBPhsFlp2_PEST_brp_SNAP_MCFO_0128	20191127_64_D4	Mon Dec 09 17:06:31 EST 2019	Sample#2744036112811950178	m	40	40x	Gen1 MCFO (40x)	NA
VT042573	attP2	pBPhsFlp2_PEST_brp_SNAP_MCFO_0128	20191127_64_D5	Mon Dec 09 17:06:31 EST 2019	Sample#2744036113776640098	m	40	40x	Gen1 MCFO (40x)	NA
VT042573	attP2	pBPhsFlp2_PEST_brp_SNAP_MCFO_0128	20191127_64_D6	Mon Dec 09 17:06:31 EST 2019	Sample#2744036114745524322	m	40	40x	Gen1 MCFO (40x)	NA
VT042573	attP2	pBPhsFlp2_PEST_brp_SNAP_MCFO_0128	20191127_64_D7	Mon Dec 09 17:06:31 EST 2019	Sample#2744036115718602850	m	40	40x	Gen1 MCFO (40x)	NA
VT042573	attP2	pBPhsFlp2_PEST_brp_SNAP_MCFO_0128	20191127_64_D8	Mon Dec 09 17:06:31 EST 2019	Sample#2744036116674904162	m	40	40x	Gen1 MCFO (40x)	NA
VT042579	attP2	57C10PEST_brp_SNAP_MCFO_X23_0099	20171020_64_E1	Mon Nov 13 10:09:39 EST 2017	Sample#2469965980432859281	f		40x	Gen1 MCFO (40x)	NA
VT042579	attP2	57C10PEST_brp_SNAP_MCFO_X23_0099	20171020_64_E2	Mon Nov 13 10:09:39 EST 2017	Sample#2469965980684517521	f		40x	Gen1 MCFO (40x)	NA
VT042579	attP2	57C10PEST_brp_SNAP_MCFO_X23_0099	20171020_64_E3	Mon Nov 13 10:09:39 EST 2017	Sample#2469965980911009937	f		40x	Gen1 MCFO (40x)	NA
VT042579	attP2	57C10PEST_brp_SNAP_MCFO_X23_0099	20171020_64_E4	Mon Nov 13 10:09:39 EST 2017	Sample#2469965981166862481	f		40x	Gen1 MCFO (40x)	NA
VT042579	attP2	57C10PEST_brp_SNAP_MCFO_X23_0099	20171020_64_E5	Mon Nov 13 10:09:39 EST 2017	Sample#2469965981410132113	f		40x	Gen1 MCFO (40x)	NA
VT042579	attP2	57C10PEST_brp_SNAP_MCFO_X23_0099	20171020_64_E6	Mon Nov 13 10:09:39 EST 2017	Sample#2469965981640818833	f		40x	Gen1 MCFO (40x)	NA
VT042579	attP2	pBPhsFlp2_PEST_brp_SNAP_MCFO_0128	20200303_62_A1	Tue Mar 31 05:58:07 EDT 2020	Sample#2784802635830526050	m	13	40x	Gen1 MCFO (40x)	NA
VT042579	attP2	pBPhsFlp2_PEST_brp_SNAP_MCFO_0128	20200303_62_A10	Tue Mar 31 08:12:11 EDT 2020	Sample#2784836376045027426	m	13	40x	Gen1 MCFO (40x)	NA
VT042579	attP2	pBPhsFlp2_PEST_brp_SNAP_MCFO_0128	20200303_62_A2	Tue Mar 31 08:12:09 EDT 2020	Sample#2784836367094382690	m	13	40x	Gen1 MCFO (40x)	NA
VT042579	attP2	pBPhsFlp2_PEST_brp_SNAP_MCFO_0128	20200303_62_A3	Tue Mar 31 08:12:09 EDT 2020	Sample#2784836368256204898	m	13	40x	Gen1 MCFO (40x)	NA
VT042579	attP2	pBPhsFlp2_PEST_brp_SNAP_MCFO_0128	20200303_62_A4	Tue Mar 31 08:12:10 EDT 2020	Sample#2784836369422221410	m	13	40x	Gen1 MCFO (40x)	NA
VT042579	attP2	pBPhsFlp2_PEST_brp_SNAP_MCFO_0128	20200303_62_A5	Tue Mar 31 08:12:10 EDT 2020	Sample#2784836370529517666	m	13	40x	Gen1 MCFO (40x)	NA
VT042579	attP2	pBPhsFlp2_PEST_brp_SNAP_MCFO_0128	20200303_62_A6	Tue Mar 31 08:12:10 EDT 2020	Sample#2784836371632619618	m	13	40x	Gen1 MCFO (40x)	NA
VT042579	attP2	pBPhsFlp2_PEST_brp_SNAP_MCFO_0128	20200303_62_A7	Tue Mar 31 08:12:11 EDT 2020	Sample#2784836372723138658	m	13	40x	Gen1 MCFO (40x)	NA
VT042579	attP2	pBPhsFlp2_PEST_brp_SNAP_MCFO_0128	20200303_62_A8	Tue Mar 31 08:12:11 EDT 2020	Sample#2784836373830434914	m	13	40x	Gen1 MCFO (40x)	NA
VT042579	attP2	pBPhsFlp2_PEST_brp_SNAP_MCFO_0128	20200303_62_A9	Tue Mar 31 08:12:11 EDT 2020	Sample#2784836374937731170	m	13	40x	Gen1 MCFO (40x)	NA
VT042724	attP2	57C10PEST_attp18_4stop1	20140306_33_A1	Wed Mar 19 11:40:50 EDT 2014	Sample#1986186026674028642	f		20x	Annotator Gen1 MCFO	Aljoscha Nern
VT042724	attP2	57C10PEST_attp18_4stop1	20140306_33_A2	Wed Mar 19 11:40:50 EDT 2014	Sample#1986186028125257826	f		20x	Annotator Gen1 MCFO	Aljoscha Nern
VT042724	attP2	57C10PEST_attp18_4stop1	20140306_33_A4	Wed Mar 19 11:40:51 EDT 2014	Sample#1986186030117552226	f		20x	Annotator Gen1 MCFO	Aljoscha Nern
VT042724	attP2	57C10PEST_attp18_4stop1	20140306_33_A5	Wed Mar 19 11:40:51 EDT 2014	Sample#1986186031090630754	f		20x	Annotator Gen1 MCFO	Aljoscha Nern
VT042724	attP2	57C10PEST_attp18_4stop1	20140306_33_A6	Wed Mar 19 11:40:51 EDT 2014	Sample#1986186032248258658	f		20x	Annotator Gen1 MCFO	Aljoscha Nern
VT042724	attP2	57C10PEST_attp18_4stop1	20140306_33_A7	Wed Mar 19 11:40:51 EDT 2014	Sample#1986186033523327074	f		20x	Annotator Gen1 MCFO	Aljoscha Nern
VT042724	attP2	57C10PEST_attp18_4stop1	20140423_20_B1	Mon Jun 16 10:22:23 EDT 2014	Sample#2018418804916224098	f		20x	Annotator Gen1 MCFO	Aljoscha Nern
VT042724	attP2	57C10PEST_attp18_4stop1	20140423_20_B2	Mon Jun 16 10:22:24 EDT 2014	Sample#2018418807969677410	f		20x	Annotator Gen1 MCFO	Aljoscha Nern
VT042724	attP2	57C10PEST_attp18_4stop1	20140423_20_B3	Mon Jun 16 10:22:24 EDT 2014	Sample#2018418810721140834	f		20x	Annotator Gen1 MCFO	Aljoscha Nern
VT042724	attP2	57C10PEST_attp18_4stop1	20140423_20_B4	Mon Jun 16 10:22:25 EDT 2014	Sample#2018418813686513762	f		20x	Annotator Gen1 MCFO	Aljoscha Nern
VT042724	attP2	57C10PEST_attp18_4stop1	20140423_20_B5	Mon Jun 16 10:22:26 EDT 2014	Sample#2018418816563806306	f		20x	Annotator Gen1 MCFO	Aljoscha Nern
VT042724	attP2	57C10PEST_attp18_4stop1	20140423_20_B6	Tue Jan 19 12:28:06 EST 2016	Sample#2229375278067482698	f		20x, 63x	Annotator Gen1 MCFO	Aljoscha Nern
VT042724	attP2	57C10PEST_attp18_4stop1	20140423_20_B7	Thu Aug 27 16:52:54 EDT 2015	Sample#2176880576873627746	f		20x	Annotator Gen1 MCFO	Aljoscha Nern
VT042724	attP2	57C10PEST_attp18_4stop1	20140423_20_B8	Mon Jun 16 10:22:28 EDT 2014	Sample#2018418824956608610	f		20x	Annotator Gen1 MCFO	Aljoscha Nern
VT042724	attP2	57C10PEST_attp18_4stop1	20151029_24_E1	Tue Nov 10 10:27:53 EST 2015	Sample#2203977877307785290	f		20x	Annotator Gen1 MCFO	Jens Goldammer
VT042724	attP2	57C10PEST_attp18_4stop1	20151029_24_E2	Fri Dec 18 07:42:43 EST 2015	Sample#2217707049016361058	f		20x, 63x	Annotator Gen1 MCFO	Jens Goldammer
VT042724	attP2	57C10PEST_attp18_4stop1	20151029_24_E3	Tue Nov 10 10:27:54 EST 2015	Sample#2203977878008234058	f		20x	Annotator Gen1 MCFO	Jens Goldammer
VT042724	attP2	57C10PEST_attp18_4stop1	20151029_24_E4	Fri Dec 18 07:43:00 EST 2015	Sample#2217707121984667746	f		20x, 63x	Annotator Gen1 MCFO	Jens Goldammer
VT042724	attP2	57C10PEST_attp18_4stop1	20151029_24_E5	Sat Dec 19 09:24:30 EST 2015	Sample#2218095051865587810	f		20x, 63x	Annotator Gen1 MCFO	Jens Goldammer
VT042724	attP2	57C10PEST_attp18_4stop1	20151029_24_E6	Tue Nov 10 10:27:54 EST 2015	Sample#2203977879044227146	f		20x	Annotator Gen1 MCFO	Jens Goldammer
VT042724	attP2	57C10PEST_attp18_4stop1	20151029_24_E7	Sat Dec 19 09:24:48 EST 2015	Sample#2218095125664366690	f		20x, 63x	Annotator Gen1 MCFO	Jens Goldammer
VT042724	attP2	57C10PEST_attp18_4stop1	20151029_24_E8	Sat Dec 19 09:25:03 EST 2015	Sample#2218095190080487522	f		20x, 63x	Annotator Gen1 MCFO	Jens Goldammer
VT042724	attP2	57C10PEST_brp_SNAP_MCFO_X23_0099	20180302_65_I1	Thu Mar 22 14:52:41 EDT 2018	Sample#2516770143393022050	f		40x	Gen1 MCFO (40x)	NA
VT042724	attP2	57C10PEST_brp_SNAP_MCFO_X23_0099	20180302_65_I2	Thu Mar 22 14:52:41 EDT 2018	Sample#2516770143606931554	f		40x	Gen1 MCFO (40x)	NA
VT042724	attP2	57C10PEST_brp_SNAP_MCFO_X23_0099	20180302_65_I3	Thu Mar 22 14:52:41 EDT 2018	Sample#2516770143816646754	f		40x	Gen1 MCFO (40x)	NA
VT042724	attP2	57C10PEST_brp_SNAP_MCFO_X23_0099	20180302_65_I4	Thu Mar 22 14:52:41 EDT 2018	Sample#2516770144017973346	f		40x	Gen1 MCFO (40x)	NA
VT042724	attP2	57C10PEST_brp_SNAP_MCFO_X23_0099	20180302_65_I5	Thu Mar 22 14:43:55 EDT 2018	Sample#2516767937860206690	f		40x	Gen1 MCFO (40x)	NA
VT042724	attP2	57C10PEST_brp_SNAP_MCFO_X23_0099	20180302_65_I6	Thu Mar 22 14:43:55 EDT 2018	Sample#2516767938061533282	f		40x	Gen1 MCFO (40x)	NA
VT042724	attP2	pBPhsFlp2_PEST_brp_SNAP_MCFO_0128	20200128_62_H1	Wed Feb 05 13:27:29 EST 2020	Sample#2764999489793032290	m	13	40x	Gen1 MCFO (40x)	NA
VT042724	attP2	pBPhsFlp2_PEST_brp_SNAP_MCFO_0128	20200128_62_H10	Wed Feb 05 13:27:31 EST 2020	Sample#2764999499469291618	m	13	40x	Gen1 MCFO (40x)	NA
VT042724	attP2	pBPhsFlp2_PEST_brp_SNAP_MCFO_0128	20200128_62_H2	Wed Feb 05 13:27:29 EST 2020	Sample#2764999490887745634	m	13	40x	Gen1 MCFO (40x)	NA
VT042724	attP2	pBPhsFlp2_PEST_brp_SNAP_MCFO_0128	20200128_62_H3	Wed Feb 05 13:27:30 EST 2020	Sample#2764999491961487458	m	13	40x	Gen1 MCFO (40x)	NA
VT042724	attP2	pBPhsFlp2_PEST_brp_SNAP_MCFO_0128	20200128_62_H4	Wed Feb 05 13:27:30 EST 2020	Sample#2764999493060395106	m	13	40x	Gen1 MCFO (40x)	NA
VT042724	attP2	pBPhsFlp2_PEST_brp_SNAP_MCFO_0128	20200128_62_H5	Wed Feb 05 13:27:30 EST 2020	Sample#2764999494092193890	m	13	40x	Gen1 MCFO (40x)	NA
VT042724	attP2	pBPhsFlp2_PEST_brp_SNAP_MCFO_0128	20200128_62_H6	Wed Feb 05 13:27:30 EST 2020	Sample#2764999495111409762	m	13	40x	Gen1 MCFO (40x)	NA
VT042724	attP2	pBPhsFlp2_PEST_brp_SNAP_MCFO_0128	20200128_62_H7	Wed Feb 05 13:27:31 EST 2020	Sample#2764999496201928802	m	13	40x	Gen1 MCFO (40x)	NA
VT042724	attP2	pBPhsFlp2_PEST_brp_SNAP_MCFO_0128	20200128_62_H8	Wed Feb 05 13:27:31 EST 2020	Sample#2764999497271476322	m	13	40x	Gen1 MCFO (40x)	NA
VT042724	attP2	pBPhsFlp2_PEST_brp_SNAP_MCFO_0128	20200128_62_H9	Wed Feb 05 13:27:31 EST 2020	Sample#2764999498311663714	m	13	40x	Gen1 MCFO (40x)	NA
VT042727	attP2	57C10PEST_brp_SNAP_MCFO_X23_0099	20180410_63_D1	Mon Apr 16 17:24:45 EDT 2018	Sample#2525868109651247202	f		40x	Gen1 MCFO (40x)	NA
VT042727	attP2	57C10PEST_brp_SNAP_MCFO_X23_0099	20180410_63_D2	Mon Apr 16 17:24:45 EDT 2018	Sample#2525868110037123170	f		40x	Gen1 MCFO (40x)	NA
VT042727	attP2	57C10PEST_brp_SNAP_MCFO_X23_0099	20180410_63_D3	Mon Apr 16 17:24:45 EDT 2018	Sample#2525868110418804834	f		40x	Gen1 MCFO (40x)	NA
VT042727	attP2	57C10PEST_brp_SNAP_MCFO_X23_0099	20180410_63_D4	Mon Apr 16 17:24:45 EDT 2018	Sample#2525868110804680802	f		40x	Gen1 MCFO (40x)	NA
VT042727	attP2	57C10PEST_brp_SNAP_MCFO_X23_0099	20180410_63_D5	Mon Apr 16 17:24:46 EDT 2018	Sample#2525868111190556770	f		40x	Gen1 MCFO (40x)	NA
VT042727	attP2	57C10PEST_brp_SNAP_MCFO_X23_0099	20180410_63_D6	Mon Apr 16 17:24:46 EDT 2018	Sample#2525868111576432738	f		40x	Gen1 MCFO (40x)	NA
VT042727	attP2	57C10PEST_brp_SNAP_MCFO_X23_0099	20180410_63_E1	Mon Apr 16 17:24:46 EDT 2018	Sample#2525868111962308706	f		40x	Gen1 MCFO (40x)	NA
VT042732	attP2	57C10PEST_attp18_4stop1	20151211_21_E1	Sun Jan 17 19:14:45 EST 2016	Sample#2228752841256730722	f		20x, 63x	Annotator Gen1 MCFO	Jens Goldammer
VT042732	attP2	57C10PEST_attp18_4stop1	20151211_21_E2	Sat Dec 19 09:31:05 EST 2015	Sample#2218096709341282402	f		20x	Annotator Gen1 MCFO	Jens Goldammer
VT042732	attP2	57C10PEST_attp18_4stop1	20151211_21_E3	Sun Jan 17 19:14:47 EST 2016	Sample#2228752848676454498	f		20x, 63x	Annotator Gen1 MCFO	Jens Goldammer
VT042732	attP2	57C10PEST_attp18_4stop1	20151211_21_E4	Sat Dec 19 09:31:05 EST 2015	Sample#2218096709974622306	f		20x	Annotator Gen1 MCFO	Jens Goldammer
VT042732	attP2	57C10PEST_attp18_4stop1	20151211_21_E5	Sun Jan 17 19:14:51 EST 2016	Sample#2228752864010829922	f		20x, 63x	Annotator Gen1 MCFO	Jens Goldammer
VT042732	attP2	57C10PEST_attp18_4stop1	20151211_21_E6	Sat Dec 19 09:31:06 EST 2015	Sample#2218096710620545122	f		20x	Annotator Gen1 MCFO	Jens Goldammer
VT042732	attP2	57C10PEST_attp18_4stop1	20151211_21_E7	Sun Jan 17 19:14:52 EST 2016	Sample#2228752870721716322	f		20x, 63x	Annotator Gen1 MCFO	Jens Goldammer
VT042732	attP2	57C10PEST_brp_SNAP_MCFO_X23_0099	20171110_62_F1	Fri Dec 01 14:27:31 EST 2017	Sample#2476553854951358562	f		40x	Gen1 MCFO (40x)	NA
VT042732	attP2	57C10PEST_brp_SNAP_MCFO_X23_0099	20171110_62_F2	Fri Dec 01 14:27:31 EST 2017	Sample#2476553855102353506	f		40x	Gen1 MCFO (40x)	NA
VT042732	attP2	57C10PEST_brp_SNAP_MCFO_X23_0099	20171110_62_F3	Fri Dec 01 14:27:31 EST 2017	Sample#2476553855257542754	f		40x	Gen1 MCFO (40x)	NA
VT042732	attP2	57C10PEST_brp_SNAP_MCFO_X23_0099	20171110_62_F4	Fri Dec 01 14:27:31 EST 2017	Sample#2476553855412732002	f		40x	Gen1 MCFO (40x)	NA
VT042732	attP2	57C10PEST_brp_SNAP_MCFO_X23_0099	20171110_62_F5	Fri Dec 01 14:27:31 EST 2017	Sample#2476553855567921250	f		40x	Gen1 MCFO (40x)	NA
VT042732	attP2	57C10PEST_brp_SNAP_MCFO_X23_0099	20171110_62_F6	Fri Dec 01 14:27:31 EST 2017	Sample#2476553855723110498	f		40x	Gen1 MCFO (40x)	NA
VT042732	attP2	pBPhsFlp2_PEST_brp_SNAP_MCFO_0128	20200313_63_A1	Thu Jul 02 14:29:19 EDT 2020	Sample#2818633354335748194	m	13	40x	Gen1 MCFO (40x)	NA
VT042732	attP2	pBPhsFlp2_PEST_brp_SNAP_MCFO_0128	20200313_63_A2	Thu Jul 02 14:29:19 EDT 2020	Sample#2818633355656953954	m	13	40x	Gen1 MCFO (40x)	NA
VT042732	attP2	pBPhsFlp2_PEST_brp_SNAP_MCFO_0128	20200313_63_A3	Thu Jul 02 14:29:19 EDT 2020	Sample#2818633356856524898	m	13	40x	Gen1 MCFO (40x)	NA
VT042732	attP2	pBPhsFlp2_PEST_brp_SNAP_MCFO_0128	20200313_63_A4	Thu Jul 02 14:29:20 EDT 2020	Sample#2818633358051901538	m	13	40x	Gen1 MCFO (40x)	NA
VT042732	attP2	pBPhsFlp2_PEST_brp_SNAP_MCFO_0128	20200313_63_A5	Thu Jul 02 14:29:20 EDT 2020	Sample#2818633359192752226	m	13	40x	Gen1 MCFO (40x)	NA
VT042732	attP2	pBPhsFlp2_PEST_brp_SNAP_MCFO_0128	20200313_63_A6	Thu Jul 02 14:29:20 EDT 2020	Sample#2818633360333602914	m	13	40x	Gen1 MCFO (40x)	NA
VT042732	attP2	pBPhsFlp2_PEST_brp_SNAP_MCFO_0128	20200313_63_A7	Thu Jul 02 14:29:21 EDT 2020	Sample#2818633361474453602	m	13	40x	Gen1 MCFO (40x)	NA
VT042732	attP2	pBPhsFlp2_PEST_brp_SNAP_MCFO_0128	20200313_63_A8	Thu Jul 02 14:29:21 EDT 2020	Sample#2818633362611109986	m	13	40x	Gen1 MCFO (40x)	NA
VT042732	attP2	pBPhsFlp2_PEST_brp_SNAP_MCFO_0128	20200313_63_A9	Thu Jul 02 14:29:21 EDT 2020	Sample#2818633363768737890	m	13	40x	Gen1 MCFO (40x)	NA
VT042734	attP2	57C10PEST_brp_SNAP_MCFO_X23_0099	20171128_63_E1	Tue Dec 19 17:46:21 EST 2017	Sample#2483126876772499554	f		40x	Gen1 MCFO (40x)	NA
VT042734	attP2	57C10PEST_brp_SNAP_MCFO_X23_0099	20171128_63_E2	Tue Dec 19 17:46:21 EST 2017	Sample#2483126876931883106	f		40x	Gen1 MCFO (40x)	NA
VT042734	attP2	57C10PEST_brp_SNAP_MCFO_X23_0099	20171128_63_E3	Tue Dec 19 17:46:21 EST 2017	Sample#2483126877087072354	f		40x	Gen1 MCFO (40x)	NA
VT042734	attP2	57C10PEST_brp_SNAP_MCFO_X23_0099	20171128_63_E4	Tue Dec 19 17:46:21 EST 2017	Sample#2483126877242261602	f		40x	Gen1 MCFO (40x)	NA
VT042734	attP2	57C10PEST_brp_SNAP_MCFO_X23_0099	20171128_63_E5	Tue Dec 19 17:46:21 EST 2017	Sample#2483126877397450850	f		40x	Gen1 MCFO (40x)	NA
VT042734	attP2	57C10PEST_brp_SNAP_MCFO_X23_0099	20171128_63_E6	Tue Dec 19 17:46:21 EST 2017	Sample#2483126877552640098	f		40x	Gen1 MCFO (40x)	NA
VT042739	attP2	57C10PEST_brp_SNAP_MCFO_X23_0099	20190222_64_H1	Tue Mar 05 17:01:10 EST 2019	Sample#2642928555700256866	m		40x	Gen1 MCFO (40x)	NA
VT042739	attP2	57C10PEST_brp_SNAP_MCFO_X23_0099	20190222_64_H2	Tue Mar 05 17:01:11 EST 2019	Sample#2642928556341985378	m		40x	Gen1 MCFO (40x)	NA
VT042739	attP2	57C10PEST_brp_SNAP_MCFO_X23_0099	20190222_64_H3	Tue Mar 05 17:01:11 EST 2019	Sample#2642928556979519586	m		40x	Gen1 MCFO (40x)	NA
VT042739	attP2	57C10PEST_brp_SNAP_MCFO_X23_0099	20190222_64_H4	Tue Mar 05 17:01:11 EST 2019	Sample#2642928557617053794	m		40x	Gen1 MCFO (40x)	NA
VT042739	attP2	57C10PEST_brp_SNAP_MCFO_X23_0099	20190222_64_H5	Tue Mar 05 17:01:11 EST 2019	Sample#2642928558254588002	m		40x	Gen1 MCFO (40x)	NA
VT042739	attP2	57C10PEST_brp_SNAP_MCFO_X23_0099	20190222_64_H6	Tue Mar 05 17:01:11 EST 2019	Sample#2642928558879539298	m		40x	Gen1 MCFO (40x)	NA
VT042740	attP2	57C10PEST_attp18_4stop1	20151029_23_C1	Mon Nov 16 14:03:11 EST 2015	Sample#2206206386117804130	f		20x	Annotator Gen1 MCFO	Jens Goldammer
VT042740	attP2	57C10PEST_attp18_4stop1	20151029_23_C2	Fri Dec 18 07:43:25 EST 2015	Sample#2217707225906937954	f		20x, 63x	Annotator Gen1 MCFO	Jens Goldammer
VT042740	attP2	57C10PEST_attp18_4stop1	20151029_23_C3	Mon Nov 16 14:03:11 EST 2015	Sample#2206206386818252898	f		20x	Annotator Gen1 MCFO	Jens Goldammer
VT042740	attP2	57C10PEST_attp18_4stop1	20151029_23_C4	Mon Nov 16 14:03:12 EST 2015	Sample#2206206387137020002	f		20x	Annotator Gen1 MCFO	Jens Goldammer
VT042740	attP2	57C10PEST_attp18_4stop1	20151029_23_C5	Mon Nov 16 14:03:12 EST 2015	Sample#2206206387489341538	f		20x	Annotator Gen1 MCFO	Jens Goldammer
VT042740	attP2	57C10PEST_attp18_4stop1	20151029_23_C6	Mon Nov 16 14:03:12 EST 2015	Sample#2206206389343223906	f		20x	Annotator Gen1 MCFO	Jens Goldammer
VT042740	attP2	57C10PEST_attp18_4stop1	20151029_23_C7	Mon Nov 16 14:03:12 EST 2015	Sample#2206206389678768226	f		20x	Annotator Gen1 MCFO	Jens Goldammer
VT042740	attP2	57C10PEST_attp18_4stop1	20161014_28_F1	Sat Nov 05 14:41:05 EDT 2016	Sample#2334848516314103953	m	15	20x	Annotator Gen1 MCFO	Ryo Minegishi
VT042740	attP2	57C10PEST_attp18_4stop1	20161014_28_F2	Sat Nov 05 14:41:05 EDT 2016	Sample#2334848517392040081	m	15	20x	Annotator Gen1 MCFO	Ryo Minegishi
VT042740	attP2	57C10PEST_attp18_4stop1	20161014_28_F3	Sat Nov 05 14:41:06 EDT 2016	Sample#2334848518478364817	m	15	20x	Annotator Gen1 MCFO	Ryo Minegishi
VT042740	attP2	57C10PEST_attp18_4stop1	20161014_28_F4	Sat Nov 05 14:41:06 EDT 2016	Sample#2334848519623409809	m	15	20x	Annotator Gen1 MCFO	Ryo Minegishi
VT042740	attP2	57C10PEST_attp18_4stop1	20161014_28_F5	Sat Nov 05 14:41:06 EDT 2016	Sample#2334848520739094673	m	15	20x	Annotator Gen1 MCFO	Ryo Minegishi
VT042740	attP2	57C10PEST_brp_SNAP_MCFO_X23_0099	20180508_62_A1	Tue May 22 17:22:13 EDT 2018	Sample#2538913436528541794	m		40x	Gen1 MCFO (40x)	NA
VT042740	attP2	57C10PEST_brp_SNAP_MCFO_X23_0099	20180508_62_A2	Tue May 22 17:22:14 EDT 2018	Sample#2538913436796977250	m		40x	Gen1 MCFO (40x)	NA
VT042740	attP2	57C10PEST_brp_SNAP_MCFO_X23_0099	20180508_62_A3	Tue May 22 17:22:14 EDT 2018	Sample#2538913437044441186	m		40x	Gen1 MCFO (40x)	NA
VT042740	attP2	57C10PEST_brp_SNAP_MCFO_X23_0099	20180508_62_A4	Tue May 22 17:22:14 EDT 2018	Sample#2538913437296099426	m		40x	Gen1 MCFO (40x)	NA
VT042740	attP2	57C10PEST_brp_SNAP_MCFO_X23_0099	20180508_62_A5	Tue May 22 17:22:14 EDT 2018	Sample#2538913437535174754	m		40x	Gen1 MCFO (40x)	NA
VT042740	attP2	57C10PEST_brp_SNAP_MCFO_X23_0099	20180508_62_A6	Tue May 22 17:22:14 EDT 2018	Sample#2538913437765861474	m		40x	Gen1 MCFO (40x)	NA
VT042746	attP2	57C10PEST_brp_SNAP_MCFO_X23_0099	20180508_62_B1	Tue May 22 17:22:14 EDT 2018	Sample#2538913438000742498	m		40x	Gen1 MCFO (40x)	NA
VT042746	attP2	57C10PEST_brp_SNAP_MCFO_X23_0099	20180508_62_B2	Tue May 22 17:22:14 EDT 2018	Sample#2538913438235623522	m		40x	Gen1 MCFO (40x)	NA
VT042746	attP2	57C10PEST_brp_SNAP_MCFO_X23_0099	20180508_62_B3	Tue May 22 17:22:14 EDT 2018	Sample#2538913438470504546	m		40x	Gen1 MCFO (40x)	NA
VT042746	attP2	57C10PEST_brp_SNAP_MCFO_X23_0099	20180508_62_B4	Tue May 22 17:22:14 EDT 2018	Sample#2538913438705385570	m		40x	Gen1 MCFO (40x)	NA
VT042746	attP2	57C10PEST_brp_SNAP_MCFO_X23_0099	20180508_62_B5	Tue May 22 17:22:14 EDT 2018	Sample#2538913438940266594	m		40x	Gen1 MCFO (40x)	NA
VT042746	attP2	57C10PEST_brp_SNAP_MCFO_X23_0099	20180508_62_B6	Tue May 22 17:22:14 EDT 2018	Sample#2538913439179341922	m		40x	Gen1 MCFO (40x)	NA
VT042746	attP2	57C10PEST_brp_SNAP_MCFO_X23_0099	20180508_62_C1	Tue May 22 17:22:14 EDT 2018	Sample#2538913439414222946	m		40x	Gen1 MCFO (40x)	NA
VT042751	attP2	57C10PEST_brp_SNAP_MCFO_X23_0099	20171110_62_G3	Fri Dec 01 14:27:31 EST 2017	Sample#2476553855882494050	f		40x	Gen1 MCFO (40x)	NA
VT042751	attP2	57C10PEST_brp_SNAP_MCFO_X23_0099	20171110_62_G4	Fri Dec 01 14:27:31 EST 2017	Sample#2476553856050266210	f		40x	Gen1 MCFO (40x)	NA
VT042751	attP2	57C10PEST_brp_SNAP_MCFO_X23_0099	20171110_62_G5	Fri Dec 01 14:27:31 EST 2017	Sample#2476553856205455458	f		40x	Gen1 MCFO (40x)	NA
VT042751	attP2	57C10PEST_brp_SNAP_MCFO_X23_0099	20171110_62_G6	Fri Dec 01 14:27:31 EST 2017	Sample#2476553856364839010	f		40x	Gen1 MCFO (40x)	NA
VT042751	attP2	pBPhsFlp2_PEST_brp_SNAP_MCFO_0128	20191203_61_L1	Thu Dec 12 12:11:26 EST 2019	Sample#2745049018328416354	m	40	40x	Gen1 MCFO (40x)	NA
VT042751	attP2	pBPhsFlp2_PEST_brp_SNAP_MCFO_0128	20191203_61_L2	Thu Dec 12 12:11:26 EST 2019	Sample#2745049019423129698	m	40	40x	Gen1 MCFO (40x)	NA
VT042751	attP2	pBPhsFlp2_PEST_brp_SNAP_MCFO_0128	20191203_61_L4	Thu Dec 12 12:11:27 EST 2019	Sample#2745049020568174690	m	40	40x	Gen1 MCFO (40x)	NA
VT042751	attP2	pBPhsFlp2_PEST_brp_SNAP_MCFO_0128	20191203_61_L6	Thu Dec 12 12:11:27 EST 2019	Sample#2745049021599973474	m	40	40x	Gen1 MCFO (40x)	NA
VT042751	attP2	pBPhsFlp2_PEST_brp_SNAP_MCFO_0128	20191203_61_L7	Thu Dec 12 12:11:27 EST 2019	Sample#2745049022627577954	m	40	40x	Gen1 MCFO (40x)	NA
VT042757	attP2	57C10PEST_brp_SNAP_MCFO_X23_0099	20170908_61_J1	Tue Sep 19 16:00:48 EDT 2017	Sample#2450107919211954210	m		40x	Gen1 MCFO (40x)	NA
VT042757	attP2	57C10PEST_brp_SNAP_MCFO_X23_0099	20170908_61_J2	Tue Sep 19 16:00:48 EDT 2017	Sample#2450107919346171938	m		40x	Gen1 MCFO (40x)	NA
VT042757	attP2	57C10PEST_brp_SNAP_MCFO_X23_0099	20170908_61_J3	Tue Sep 19 16:00:48 EDT 2017	Sample#2450107919492972578	m		40x	Gen1 MCFO (40x)	NA
VT042757	attP2	57C10PEST_brp_SNAP_MCFO_X23_0099	20170908_61_J4	Mon Nov 13 10:09:58 EST 2017	Sample#2469966059348688994	m		40x	Gen1 MCFO (40x)	NA
VT042757	attP2	57C10PEST_brp_SNAP_MCFO_X23_0099	20170908_61_J5	Mon Nov 13 10:09:58 EST 2017	Sample#2469966059470323810	m		40x	Gen1 MCFO (40x)	NA
VT042757	attP2	pBPhsFlp2_PEST_brp_SNAP_MCFO_0128	20191101_63_I1	Wed Nov 13 12:12:41 EST 2019	Sample#2734540086304571490	f	40	40x	Gen1 MCFO (40x)	NA
VT042757	attP2	pBPhsFlp2_PEST_brp_SNAP_MCFO_0128	20191101_63_I2	Wed Nov 13 12:12:42 EST 2019	Sample#2734540087214735458	f	40	40x	Gen1 MCFO (40x)	NA
VT042757	attP2	pBPhsFlp2_PEST_brp_SNAP_MCFO_0128	20191101_63_I4	Wed Nov 13 12:12:42 EST 2019	Sample#2734540088150065250	f	40	40x	Gen1 MCFO (40x)	NA
VT042758	attP2	57C10wt_attp8_3stop1	20131127_32_C1	Tue Dec 10 19:04:56 EST 2013	Sample#1950436489363980386	f		20x	Annotator Gen1 MCFO	Tanya Wolff
VT042758	attP2	57C10wt_attp8_3stop1	20131127_32_C2	Tue Dec 10 19:04:56 EST 2013	Sample#1950436489703719010	f		20x	Annotator Gen1 MCFO	Tanya Wolff
VT042758	attP2	57C10wt_attp8_3stop1	20131127_32_C3	Tue Dec 10 19:04:56 EST 2013	Sample#1950436490005708898	f		20x	Annotator Gen1 MCFO	Tanya Wolff
VT042758	attP2	57C10wt_attp8_3stop1	20131127_32_C4	Tue Dec 10 19:04:56 EST 2013	Sample#1950436490504831074	f		20x	Annotator Gen1 MCFO	Tanya Wolff
VT042758	attP2	57C10wt_attp8_3stop1	20131127_32_C5	Tue Dec 10 19:04:56 EST 2013	Sample#1950436490806820962	f		20x	Annotator Gen1 MCFO	Tanya Wolff
VT042758	attP2	57C10wt_attp8_3stop1	20131127_32_C6	Tue Dec 10 19:04:56 EST 2013	Sample#1950436491079450722	f		20x	Annotator Gen1 MCFO	Tanya Wolff
VT042758	attP2	57C10wt_attp8_3stop1	20131127_32_C7	Tue Dec 10 19:04:56 EST 2013	Sample#1950436491385634914	f		20x	Annotator Gen1 MCFO	Tanya Wolff
VT042758	attP2	57C10wt_attp8_3stop1	20131127_32_C8	Tue Dec 10 19:04:56 EST 2013	Sample#1950436491612127330	f		20x	Annotator Gen1 MCFO	Tanya Wolff
VT042758	attP2	57C10wt_attp8_3stop1	20131127_32_D1	Tue Dec 10 19:04:57 EST 2013	Sample#1950436491989614690	f		20x	Annotator Gen1 MCFO	Tanya Wolff
VT042758	attP2	57C10wt_attp8_3stop1	20131127_32_D2	Tue Dec 10 19:04:57 EST 2013	Sample#1950436492279021666	f		20x	Annotator Gen1 MCFO	Tanya Wolff
VT042758	attP2	57C10wt_attp8_3stop1	20131127_32_D3	Tue Dec 10 19:04:57 EST 2013	Sample#1950436492518096994	f		20x	Annotator Gen1 MCFO	Tanya Wolff
VT042758	attP2	57C10wt_attp8_3stop1	20131127_32_D4	Tue Dec 10 19:04:57 EST 2013	Sample#1950436492836864098	f		20x	Annotator Gen1 MCFO	Tanya Wolff
VT042758	attP2	57C10wt_attp8_3stop1	20131127_32_D5	Tue Dec 10 19:04:57 EST 2013	Sample#1950436493046579298	f		20x	Annotator Gen1 MCFO	Tanya Wolff
VT042758	attP2	57C10wt_attp8_3stop1	20131127_32_D6	Tue Dec 10 19:04:57 EST 2013	Sample#1950436493331791970	f		20x	Annotator Gen1 MCFO	Tanya Wolff
VT042758	attP2	57C10wt_attp8_3stop1	20131127_32_D7	Tue Dec 10 19:04:57 EST 2013	Sample#1950436493633781858	f		20x	Annotator Gen1 MCFO	Tanya Wolff
VT042758	attP2	57C10wt_attp8_3stop1	20131127_32_D8	Tue Dec 10 19:04:57 EST 2013	Sample#1950436493969326178	f		20x	Annotator Gen1 MCFO	Tanya Wolff
VT042758	attP2	57C10PEST_brp_SNAP_MCFO_X23_0099	20180720_64_I1	Mon Aug 06 17:15:20 EDT 2018	Sample#2566453179751333986	m		40x	Gen1 MCFO (40x)	NA
VT042758	attP2	57C10PEST_brp_SNAP_MCFO_X23_0099	20180720_64_I2	Mon Aug 06 17:15:20 EDT 2018	Sample#2566453180019769442	m		40x	Gen1 MCFO (40x)	NA
VT042758	attP2	57C10PEST_brp_SNAP_MCFO_X23_0099	20180720_64_I3	Mon Aug 06 17:15:20 EDT 2018	Sample#2566453180288204898	m		40x	Gen1 MCFO (40x)	NA
VT042758	attP2	57C10PEST_brp_SNAP_MCFO_X23_0099	20180720_64_I4	Tue Aug 14 15:52:28 EDT 2018	Sample#2569331427321577570	m		40x	Gen1 MCFO (40x)	NA
VT042758	attP2	57C10PEST_brp_SNAP_MCFO_X23_0099	20180720_64_I5	Tue Aug 14 15:52:28 EDT 2018	Sample#2569331427636150370	m		40x	Gen1 MCFO (40x)	NA
VT042765	attP2	57C10PEST_brp_SNAP_MCFO_X23_0099	20180724_61_A1	Wed Aug 15 17:56:20 EDT 2018	Sample#2569724989674618978	m		40x	Gen1 MCFO (40x)	NA
VT042765	attP2	57C10PEST_brp_SNAP_MCFO_X23_0099	20180724_61_A2	Wed Aug 15 17:56:20 EDT 2018	Sample#2569724989980803170	m		40x	Gen1 MCFO (40x)	NA
VT042765	attP2	57C10PEST_brp_SNAP_MCFO_X23_0099	20180724_61_A3	Wed Aug 15 17:56:20 EDT 2018	Sample#2569724990274404450	m		40x	Gen1 MCFO (40x)	NA
VT042765	attP2	57C10PEST_brp_SNAP_MCFO_X23_0099	20180724_61_A4	Wed Aug 15 17:56:20 EDT 2018	Sample#2569724990572200034	m		40x	Gen1 MCFO (40x)	NA
VT042765	attP2	57C10PEST_brp_SNAP_MCFO_X23_0099	20180724_61_A5	Wed Aug 15 17:56:20 EDT 2018	Sample#2569724990815469666	m		40x	Gen1 MCFO (40x)	NA
VT042765	attP2	57C10PEST_brp_SNAP_MCFO_X23_0099	20180724_61_A6	Wed Aug 15 17:56:21 EDT 2018	Sample#2569724991117459554	m		40x	Gen1 MCFO (40x)	NA
VT042765	attP2	57C10PEST_brp_SNAP_MCFO_X23_0099	20180724_61_B1	Wed Aug 15 17:56:21 EDT 2018	Sample#2569724991415255138	m		40x	Gen1 MCFO (40x)	NA
VT042767	attP2	57C10PEST_attp18_4stop1	20170505_28_E1	Fri May 19 16:56:38 EDT 2017	Sample#2405548260719591522	m		20x, 63x	Annotator Gen1 MCFO	Masayoshi Ito
VT042767	attP2	57C10PEST_attp18_4stop1	20170505_28_E2	Fri May 19 16:56:38 EDT 2017	Sample#2405548260941889634	m		20x, 63x	Annotator Gen1 MCFO	Masayoshi Ito
VT042767	attP2	57C10PEST_attp18_4stop1	20170505_28_E3	Fri May 19 16:56:38 EDT 2017	Sample#2405548261151604834	m		20x, 63x	Annotator Gen1 MCFO	Masayoshi Ito
VT042767	attP2	57C10PEST_attp18_4stop1	20170505_28_E4	Fri May 19 16:56:38 EDT 2017	Sample#2405548261365514338	m		20x, 63x	Annotator Gen1 MCFO	Masayoshi Ito
VT042767	attP2	57C10PEST_attp18_4stop1	20170505_28_E5	Fri May 19 16:56:38 EDT 2017	Sample#2405548261579423842	m		20x, 63x	Annotator Gen1 MCFO	Masayoshi Ito
VT042767	attP2	57C10PEST_attp18_4stop1	20170505_28_E6	Fri May 19 16:56:38 EDT 2017	Sample#2405548261797527650	m		20x, 63x	Annotator Gen1 MCFO	Masayoshi Ito
VT042767	attP2	57C10PEST_attp18_4stop1	20170505_28_F1	Fri May 19 17:00:56 EDT 2017	Sample#2405549342371872866	m		20x, 63x	Annotator Gen1 MCFO	Masayoshi Ito
VT042767	attP2	57C10wt_attp8_3stop1	20131024_31_E1	Thu Nov 14 23:29:57 EST 2013	Sample#1941081098612113506	f		20x	Annotator Gen1 MCFO	Tanya Wolff
VT042767	attP2	57C10wt_attp8_3stop1	20131024_31_E2	Thu Nov 14 23:29:57 EST 2013	Sample#1941081098901520482	f		20x	Annotator Gen1 MCFO	Tanya Wolff
VT042767	attP2	57C10wt_attp8_3stop1	20131024_31_E4	Thu Nov 14 23:29:57 EST 2013	Sample#1941081099232870498	f		20x	Annotator Gen1 MCFO	Tanya Wolff
VT042767	attP2	57C10wt_attp8_3stop1	20131024_31_E5	Thu Nov 14 23:29:57 EST 2013	Sample#1941081099580997730	f		20x	Annotator Gen1 MCFO	Tanya Wolff
VT042767	attP2	57C10wt_attp8_3stop1	20131024_31_E6	Thu Nov 14 23:29:59 EST 2013	Sample#1941081109123039330	f		20x	Annotator Gen1 MCFO	Tanya Wolff
VT042767	attP2	57C10wt_attp8_3stop1	20131024_31_E7	Thu Nov 14 23:30:00 EST 2013	Sample#1941081109886402658	f		20x	Annotator Gen1 MCFO	Tanya Wolff
VT042767	attP2	57C10wt_attp8_3stop1	20131024_31_F1	Thu Nov 14 23:30:00 EST 2013	Sample#1941081110226141282	f		20x	Annotator Gen1 MCFO	Tanya Wolff
VT042767	attP2	57C10wt_attp8_3stop1	20131024_31_F2	Thu Nov 14 23:30:00 EST 2013	Sample#1941081110570074210	f		20x	Annotator Gen1 MCFO	Tanya Wolff
VT042767	attP2	57C10wt_attp8_3stop1	20131024_31_F4	Thu Nov 14 23:30:00 EST 2013	Sample#1941081110867869794	f		20x	Annotator Gen1 MCFO	Tanya Wolff
VT042767	attP2	57C10wt_attp8_3stop1	20131024_31_F5	Thu Nov 14 23:30:00 EST 2013	Sample#1941081111232774242	f		20x	Annotator Gen1 MCFO	Tanya Wolff
VT042767	attP2	57C10wt_attp8_3stop1	20131024_31_F6	Thu Nov 14 23:30:00 EST 2013	Sample#1941081111564124258	f		20x	Annotator Gen1 MCFO	Tanya Wolff
VT042767	attP2	57C10wt_attp8_3stop1	20131024_31_F7	Thu Nov 14 23:30:00 EST 2013	Sample#1941081111991943266	f		20x	Annotator Gen1 MCFO	Tanya Wolff
VT042767	attP2	57C10PEST_brp_SNAP_MCFO_X23_0099	20171107_63_D1	Wed Dec 13 17:45:51 EST 2017	Sample#2480952421375803490	f		40x	Gen1 MCFO (40x)	NA
VT042767	attP2	57C10PEST_brp_SNAP_MCFO_X23_0099	20171107_63_D2	Wed Dec 13 17:45:51 EST 2017	Sample#2480952421535187042	f		40x	Gen1 MCFO (40x)	NA
VT042767	attP2	57C10PEST_brp_SNAP_MCFO_X23_0099	20171107_63_D3	Wed Dec 13 16:56:47 EST 2017	Sample#2480940073839755362	f		40x	Gen1 MCFO (40x)	NA
VT042767	attP2	57C10PEST_brp_SNAP_MCFO_X23_0099	20171107_63_D4	Wed Dec 13 16:56:47 EST 2017	Sample#2480940073999138914	f		40x	Gen1 MCFO (40x)	NA
VT042767	attP2	57C10PEST_brp_SNAP_MCFO_X23_0099	20171107_63_D5	Wed Dec 13 16:56:47 EST 2017	Sample#2480940074158522466	f		40x	Gen1 MCFO (40x)	NA
VT042767	attP2	57C10PEST_brp_SNAP_MCFO_X23_0099	20171107_63_D6	Wed Dec 13 16:56:47 EST 2017	Sample#2480940074317906018	f		40x	Gen1 MCFO (40x)	NA
VT042767	attP2	pBPhsFlp2_PEST_brp_SNAP_MCFO_0128	20191203_62_A1	Mon Dec 23 17:48:18 EST 2019	Sample#2749120059396849762	m	40	40x	Gen1 MCFO (40x)	NA
VT042767	attP2	pBPhsFlp2_PEST_brp_SNAP_MCFO_0128	20191203_62_A2	Mon Dec 23 17:48:18 EST 2019	Sample#2749120060600615010	m	40	40x	Gen1 MCFO (40x)	NA
VT042767	attP2	pBPhsFlp2_PEST_brp_SNAP_MCFO_0128	20191203_62_A3	Mon Dec 23 17:48:18 EST 2019	Sample#2749120061699522658	m	40	40x	Gen1 MCFO (40x)	NA
VT042767	attP2	pBPhsFlp2_PEST_brp_SNAP_MCFO_0128	20191203_62_A4	Mon Dec 23 17:48:19 EST 2019	Sample#2749120062777458786	m	40	40x	Gen1 MCFO (40x)	NA
VT042767	attP2	pBPhsFlp2_PEST_brp_SNAP_MCFO_0128	20191203_62_A5	Mon Dec 23 17:48:19 EST 2019	Sample#2749120063805063266	m	40	40x	Gen1 MCFO (40x)	NA
VT042767	attP2	pBPhsFlp2_PEST_brp_SNAP_MCFO_0128	20191203_62_A6	Mon Dec 23 17:48:19 EST 2019	Sample#2749120064824279138	m	40	40x	Gen1 MCFO (40x)	NA
VT042767	attP2	pBPhsFlp2_PEST_brp_SNAP_MCFO_0128	20191203_62_A7	Mon Dec 23 17:48:19 EST 2019	Sample#2749120065843495010	m	40	40x	Gen1 MCFO (40x)	NA
VT042781	attP2	57C10PEST_brp_SNAP_MCFO_X23_0099	20180420_63_B1	Thu May 03 17:49:26 EDT 2018	Sample#2532034912425345122	f		40x	Gen1 MCFO (40x)	NA
VT042781	attP2	57C10PEST_brp_SNAP_MCFO_X23_0099	20180420_63_B2	Thu May 03 17:49:26 EDT 2018	Sample#2532034912647643234	f		40x	Gen1 MCFO (40x)	NA
VT042781	attP2	57C10PEST_brp_SNAP_MCFO_X23_0099	20180420_63_B3	Thu May 03 17:49:26 EDT 2018	Sample#2532034912865747042	f		40x	Gen1 MCFO (40x)	NA
VT042781	attP2	57C10PEST_brp_SNAP_MCFO_X23_0099	20180420_63_B4	Thu May 03 17:49:26 EDT 2018	Sample#2532034913083850850	f		40x	Gen1 MCFO (40x)	NA
VT042781	attP2	57C10PEST_brp_SNAP_MCFO_X23_0099	20180420_63_B5	Thu May 03 17:49:26 EDT 2018	Sample#2532034913301954658	f		40x	Gen1 MCFO (40x)	NA
VT042781	attP2	57C10PEST_brp_SNAP_MCFO_X23_0099	20180420_63_B6	Thu May 03 17:49:26 EDT 2018	Sample#2532034913520058466	f		40x	Gen1 MCFO (40x)	NA
VT042781	attP2	57C10PEST_brp_SNAP_MCFO_X23_0099	20180420_63_C1	Thu May 03 17:49:26 EDT 2018	Sample#2532034913738162274	f		40x	Gen1 MCFO (40x)	NA
VT042781	attP2	pBPhsFlp2_PEST_brp_SNAP_MCFO_0128	20200221_64_I1	Wed Mar 04 13:46:29 EST 2020	Sample#2775151131947434082	m	13	40x	Gen1 MCFO (40x)	NA
VT042781	attP2	pBPhsFlp2_PEST_brp_SNAP_MCFO_0128	20200221_64_I10	Wed Mar 04 13:46:32 EST 2020	Sample#2775151142059901026	m	13	40x	Gen1 MCFO (40x)	NA
VT042781	attP2	pBPhsFlp2_PEST_brp_SNAP_MCFO_0128	20200221_64_I2	Wed Mar 04 13:46:29 EST 2020	Sample#2775151133105061986	m	13	40x	Gen1 MCFO (40x)	NA
VT042781	attP2	pBPhsFlp2_PEST_brp_SNAP_MCFO_0128	20200221_64_I3	Wed Mar 04 13:46:30 EST 2020	Sample#2775151134363353186	m	13	40x	Gen1 MCFO (40x)	NA
VT042781	attP2	pBPhsFlp2_PEST_brp_SNAP_MCFO_0128	20200221_64_I4	Wed Mar 04 13:46:30 EST 2020	Sample#2775151135651004514	m	13	40x	Gen1 MCFO (40x)	NA
VT042781	attP2	pBPhsFlp2_PEST_brp_SNAP_MCFO_0128	20200221_64_I5	Wed Mar 04 13:46:30 EST 2020	Sample#2775151136712163426	m	13	40x	Gen1 MCFO (40x)	NA
VT042781	attP2	pBPhsFlp2_PEST_brp_SNAP_MCFO_0128	20200221_64_I6	Wed Mar 04 13:46:31 EST 2020	Sample#2775151137777516642	m	13	40x	Gen1 MCFO (40x)	NA
VT042781	attP2	pBPhsFlp2_PEST_brp_SNAP_MCFO_0128	20200221_64_I7	Wed Mar 04 13:46:31 EST 2020	Sample#2775151138847064162	m	13	40x	Gen1 MCFO (40x)	NA
VT042781	attP2	pBPhsFlp2_PEST_brp_SNAP_MCFO_0128	20200221_64_I8	Wed Mar 04 13:46:31 EST 2020	Sample#2775151139912417378	m	13	40x	Gen1 MCFO (40x)	NA
VT042781	attP2	pBPhsFlp2_PEST_brp_SNAP_MCFO_0128	20200221_64_I9	Wed Mar 04 13:46:31 EST 2020	Sample#2775151140990353506	m	13	40x	Gen1 MCFO (40x)	NA
VT042787	attP2	57C10PEST_attp18_4stop1	20170106_23_G1	Tue Jan 10 20:03:58 EST 2017	Sample#2358862469394333794	f	15	20x	Annotator Gen1 MCFO	Masayoshi Ito
VT042787	attP2	57C10PEST_attp18_4stop1	20170106_23_G2	Tue Jan 10 20:03:58 EST 2017	Sample#2358862469557911650	f	15	20x, 63x	Annotator Gen1 MCFO	Masayoshi Ito
VT042787	attP2	57C10PEST_attp18_4stop1	20170106_23_G4	Tue Jan 10 20:03:58 EST 2017	Sample#2358862469889261666	f	15	20x	Annotator Gen1 MCFO	Masayoshi Ito
VT042787	attP2	57C10PEST_attp18_4stop1	20170106_23_G6	Tue Jan 10 20:03:58 EST 2017	Sample#2358862470224805986	f	15	20x, 63x	Annotator Gen1 MCFO	Masayoshi Ito
VT042787	attP2	57C10PEST_attp18_4stop1	20170106_23_G8	Tue Jan 10 20:03:58 EST 2017	Sample#2358862470560350306	f	15	20x	Annotator Gen1 MCFO	Masayoshi Ito
VT042787	attP2	57C10PEST_attp18_4stop1	20170519_29_C3	Fri Jun 02 13:08:23 EDT 2017	Sample#2410564250234781794	f		20x	Annotator Gen1 MCFO	Masayoshi Ito
VT042787	attP2	57C10PEST_attp18_4stop1	20170519_29_E2	Fri Jun 02 13:08:23 EDT 2017	Sample#2410564251698593890	f		20x	Annotator Gen1 MCFO	Masayoshi Ito
VT042787	attP2	57C10PEST_attp18_4stop1	20170519_29_E3	Fri Jun 02 13:08:23 EDT 2017	Sample#2410564251857977442	f		20x	Annotator Gen1 MCFO	Masayoshi Ito
VT042787	attP2	57C10PEST_attp18_4stop1	20170519_29_E4	Fri Jun 02 13:08:23 EDT 2017	Sample#2410564252021555298	f		20x	Annotator Gen1 MCFO	Masayoshi Ito
VT042787	attP2	57C10PEST_attp18_4stop1	20170519_29_E5	Fri Jun 02 13:08:23 EDT 2017	Sample#2410564252185133154	f		20x, 63x	Annotator Gen1 MCFO	Masayoshi Ito
VT042787	attP2	57C10PEST_attp18_4stop1	20170519_29_E6	Fri Jun 02 13:08:23 EDT 2017	Sample#2410564252348711010	f		20x	Annotator Gen1 MCFO	Masayoshi Ito
VT042787	attP2	57C10PEST_attp18_4stop1	20170519_29_E7	Fri Jun 02 13:08:23 EDT 2017	Sample#2410564252512288866	f		20x, 63x	Annotator Gen1 MCFO	Masayoshi Ito
VT042790	attP2	57C10PEST_brp_SNAP_MCFO_X23_0099	20180508_62_D1	Tue May 22 17:22:14 EDT 2018	Sample#2538913439657492578	m		40x	Gen1 MCFO (40x)	NA
VT042790	attP2	57C10PEST_brp_SNAP_MCFO_X23_0099	20180508_62_D2	Tue May 22 17:22:14 EDT 2018	Sample#2538913439892373602	m		40x	Gen1 MCFO (40x)	NA
VT042790	attP2	57C10PEST_brp_SNAP_MCFO_X23_0099	20180508_62_D3	Tue May 22 17:22:14 EDT 2018	Sample#2538913440123060322	m		40x	Gen1 MCFO (40x)	NA
VT042790	attP2	57C10PEST_brp_SNAP_MCFO_X23_0099	20180508_62_D4	Tue May 22 17:22:14 EDT 2018	Sample#2538913440357941346	m		40x	Gen1 MCFO (40x)	NA
VT042790	attP2	57C10PEST_brp_SNAP_MCFO_X23_0099	20180508_62_D5	Tue May 22 17:22:14 EDT 2018	Sample#2538913440592822370	m		40x	Gen1 MCFO (40x)	NA
VT042790	attP2	57C10PEST_brp_SNAP_MCFO_X23_0099	20180508_62_D6	Tue May 22 17:22:15 EDT 2018	Sample#2538913440777371746	m		40x	Gen1 MCFO (40x)	NA
VT042790	attP2	57C10PEST_brp_SNAP_MCFO_X23_0099	20180508_62_E1	Tue May 22 17:22:15 EDT 2018	Sample#2538913440991281250	m		40x	Gen1 MCFO (40x)	NA
VT042792	attP2	57C10PEST_attp8_3stop1	20170203_22_B1	Mon Feb 13 13:37:41 EST 2017	Sample#2371086445252182114	f		20x, 63x	Annotator Gen1 MCFO	Gabriella Sterne
VT042792	attP2	57C10PEST_attp8_3stop1	20170203_22_B2	Mon Feb 13 13:27:18 EST 2017	Sample#2371083833211617378	f		20x, 63x	Annotator Gen1 MCFO	Gabriella Sterne
VT042792	attP2	57C10PEST_attp8_3stop1	20170203_22_B3	Mon Feb 13 13:37:41 EST 2017	Sample#2371086445394788450	f		20x	Annotator Gen1 MCFO	Gabriella Sterne
VT042792	attP2	57C10PEST_attp8_3stop1	20170203_22_B4	Mon Feb 13 13:37:41 EST 2017	Sample#2371086445537394786	f		20x, 63x	Annotator Gen1 MCFO	Gabriella Sterne
VT042792	attP2	57C10PEST_attp8_3stop1	20170203_22_B5	Mon Feb 13 13:37:41 EST 2017	Sample#2371086445680001122	f		20x, 63x	Annotator Gen1 MCFO	Gabriella Sterne
VT042792	attP2	57C10PEST_attp8_3stop1	20170203_22_B6	Mon Feb 13 13:37:41 EST 2017	Sample#2371086445822607458	f		20x, 63x	Annotator Gen1 MCFO	Gabriella Sterne
VT042792	attP2	57C10PEST_attp8_3stop1	20170203_22_B7	Mon Feb 13 13:37:41 EST 2017	Sample#2371086445961019490	f		20x, 63x	Annotator Gen1 MCFO	Gabriella Sterne
VT042792	attP2	57C10PEST_attp8_3stop1	20170203_22_B8	Mon Feb 13 13:37:41 EST 2017	Sample#2371086446103625826	f		20x, 63x	Annotator Gen1 MCFO	Gabriella Sterne
VT042792	attP2	57C10PEST_brp_SNAP_MCFO_X23_0099	20180420_63_D1	Thu May 03 17:49:26 EDT 2018	Sample#2532034913956266082	f		40x	Gen1 MCFO (40x)	NA
VT042792	attP2	57C10PEST_brp_SNAP_MCFO_X23_0099	20180420_63_D2	Thu May 03 17:49:26 EDT 2018	Sample#2532034914174369890	f		40x	Gen1 MCFO (40x)	NA
VT042792	attP2	57C10PEST_brp_SNAP_MCFO_X23_0099	20180420_63_D3	Thu May 03 17:49:26 EDT 2018	Sample#2532034914400862306	f		40x	Gen1 MCFO (40x)	NA
VT042792	attP2	57C10PEST_brp_SNAP_MCFO_X23_0099	20180420_63_D4	Thu May 03 17:49:26 EDT 2018	Sample#2532034914568634466	f		40x	Gen1 MCFO (40x)	NA
VT042792	attP2	57C10PEST_brp_SNAP_MCFO_X23_0099	20180420_63_D5	Thu May 03 17:49:26 EDT 2018	Sample#2532034914786738274	f		40x	Gen1 MCFO (40x)	NA
VT042792	attP2	57C10PEST_brp_SNAP_MCFO_X23_0099	20180420_63_D6	Thu May 03 17:49:26 EDT 2018	Sample#2532034915004842082	f		40x	Gen1 MCFO (40x)	NA
VT042792	attP2	pBPhsFlp2_PEST_brp_SNAP_MCFO_0128	20200225_61_A1	Tue Mar 10 11:56:51 EDT 2020	Sample#2777282769305206882	m	13	40x	Gen1 MCFO (40x)	NA
VT042792	attP2	pBPhsFlp2_PEST_brp_SNAP_MCFO_0128	20200225_61_A10	Tue Mar 10 11:56:54 EDT 2020	Sample#2777282779358953570	m	13	40x	Gen1 MCFO (40x)	NA
VT042792	attP2	pBPhsFlp2_PEST_brp_SNAP_MCFO_0128	20200225_61_A2	Tue Mar 10 11:56:51 EDT 2020	Sample#2777282770492194914	m	13	40x	Gen1 MCFO (40x)	NA
VT042792	attP2	pBPhsFlp2_PEST_brp_SNAP_MCFO_0128	20200225_61_A3	Tue Mar 10 11:56:52 EDT 2020	Sample#2777282771645628514	m	13	40x	Gen1 MCFO (40x)	NA
VT042792	attP2	pBPhsFlp2_PEST_brp_SNAP_MCFO_0128	20200225_61_A4	Tue Mar 10 11:56:52 EDT 2020	Sample#2777282772799062114	m	13	40x	Gen1 MCFO (40x)	NA
VT042792	attP2	pBPhsFlp2_PEST_brp_SNAP_MCFO_0128	20200225_61_A5	Tue Mar 10 11:56:52 EDT 2020	Sample#2777282773885386850	m	13	40x	Gen1 MCFO (40x)	NA
VT042792	attP2	pBPhsFlp2_PEST_brp_SNAP_MCFO_0128	20200225_61_A6	Tue Mar 10 11:56:52 EDT 2020	Sample#2777282774971711586	m	13	40x	Gen1 MCFO (40x)	NA
VT042792	attP2	pBPhsFlp2_PEST_brp_SNAP_MCFO_0128	20200225_61_A7	Tue Mar 10 11:56:53 EDT 2020	Sample#2777282776079007842	m	13	40x	Gen1 MCFO (40x)	NA
VT042792	attP2	pBPhsFlp2_PEST_brp_SNAP_MCFO_0128	20200225_61_A8	Tue Mar 10 11:56:53 EDT 2020	Sample#2777282777182109794	m	13	40x	Gen1 MCFO (40x)	NA
VT042792	attP2	pBPhsFlp2_PEST_brp_SNAP_MCFO_0128	20200225_61_A9	Tue Mar 10 11:56:53 EDT 2020	Sample#2777282778268434530	m	13	40x	Gen1 MCFO (40x)	NA
VT042804	attP2	57C10PEST_attp18_4stop1	20160318_21_A1	Wed Mar 23 08:45:48 EDT 2016	Sample#2252497059032596578	f		20x	Annotator Gen1 MCFO	Masayoshi Ito
VT042804	attP2	57C10PEST_attp18_4stop1	20160318_21_A2	Wed Apr 06 16:55:16 EDT 2016	Sample#2257693668213260325	f		20x, 63x	Annotator Gen1 MCFO	Masayoshi Ito
VT042804	attP2	57C10PEST_attp18_4stop1	20160318_21_A3	Wed Mar 23 08:45:48 EDT 2016	Sample#2252497059917594722	f		20x	Annotator Gen1 MCFO	Masayoshi Ito
VT042804	attP2	57C10PEST_attp18_4stop1	20160318_21_A4	Wed Apr 06 16:55:19 EDT 2016	Sample#2257693681077190693	f		20x, 63x	Annotator Gen1 MCFO	Masayoshi Ito
VT042804	attP2	57C10PEST_attp18_4stop1	20160318_21_A5	Wed Apr 06 16:55:21 EDT 2016	Sample#2257693690724089893	f		20x, 63x	Annotator Gen1 MCFO	Masayoshi Ito
VT042804	attP2	57C10PEST_attp18_4stop1	20160318_21_A6	Wed Mar 23 08:45:48 EDT 2016	Sample#2252497061205246050	f		20x	Annotator Gen1 MCFO	Masayoshi Ito
VT042805	attP2	57C10PEST_brp_SNAP_MCFO_X23_0099	20180724_61_C1	Wed Aug 15 17:56:21 EDT 2018	Sample#2569724991713050722	m		40x	Gen1 MCFO (40x)	NA
VT042805	attP2	57C10PEST_brp_SNAP_MCFO_X23_0099	20180724_61_C2	Wed Aug 15 17:56:21 EDT 2018	Sample#2569724991956320354	m		40x	Gen1 MCFO (40x)	NA
VT042805	attP2	57C10PEST_brp_SNAP_MCFO_X23_0099	20180724_61_C3	Wed Aug 15 17:56:21 EDT 2018	Sample#2569724992199589986	m		40x	Gen1 MCFO (40x)	NA
VT042805	attP2	57C10PEST_brp_SNAP_MCFO_X23_0099	20180724_61_C4	Wed Aug 15 17:56:21 EDT 2018	Sample#2569724992497385570	m		40x	Gen1 MCFO (40x)	NA
VT042805	attP2	57C10PEST_brp_SNAP_MCFO_X23_0099	20180724_61_C5	Wed Aug 15 17:56:21 EDT 2018	Sample#2569724992795181154	m		40x	Gen1 MCFO (40x)	NA
VT042805	attP2	57C10PEST_brp_SNAP_MCFO_X23_0099	20180724_61_C6	Mon Sep 10 10:10:03 EDT 2018	Sample#2579029728316883042	m		40x	Gen1 MCFO (40x)	NA
VT042810	attP2	57C10PEST_brp_SNAP_MCFO_X23_0099	20171128_63_F1	Tue Dec 19 17:46:21 EST 2017	Sample#2483126877712023650	f		40x	Gen1 MCFO (40x)	NA
VT042810	attP2	57C10PEST_brp_SNAP_MCFO_X23_0099	20171128_63_F2	Tue Dec 19 17:46:21 EST 2017	Sample#2483126877867212898	f		40x	Gen1 MCFO (40x)	NA
VT042810	attP2	57C10PEST_brp_SNAP_MCFO_X23_0099	20171128_63_F3	Tue Dec 19 17:46:21 EST 2017	Sample#2483126878022402146	f		40x	Gen1 MCFO (40x)	NA
VT042810	attP2	57C10PEST_brp_SNAP_MCFO_X23_0099	20171128_63_F4	Tue Dec 19 17:46:22 EST 2017	Sample#2483126878177591394	f		40x	Gen1 MCFO (40x)	NA
VT042810	attP2	57C10PEST_brp_SNAP_MCFO_X23_0099	20171128_63_F5	Tue Dec 19 17:46:22 EST 2017	Sample#2483126878332780642	f		40x	Gen1 MCFO (40x)	NA
VT042810	attP2	57C10PEST_brp_SNAP_MCFO_X23_0099	20171128_63_F6	Tue Dec 19 17:46:22 EST 2017	Sample#2483126878492164194	f		40x	Gen1 MCFO (40x)	NA
VT042831	attP2	57C10PEST_attp18_4stop1	20161028_29_A1	Sat Nov 05 12:58:21 EDT 2016	Sample#2334822660174774417	m		20x	Annotator Gen1 MCFO	Ryo Minegishi
VT042831	attP2	57C10PEST_attp18_4stop1	20161028_29_A2	Sat Nov 05 12:58:21 EDT 2016	Sample#2334822661806358673	m	15	20x, 63x	Annotator Gen1 MCFO	Ryo Minegishi
VT042831	attP2	57C10PEST_attp18_4stop1	20161028_29_A3	Sat Nov 05 12:58:21 EDT 2016	Sample#2334822663274365073	m	15	20x, 63x	Annotator Gen1 MCFO	Ryo Minegishi
VT042831	attP2	57C10PEST_attp18_4stop1	20161028_29_A4	Sat Nov 05 12:58:22 EDT 2016	Sample#2334822664683651217	m		20x	Annotator Gen1 MCFO	Ryo Minegishi
VT042831	attP2	57C10PEST_brp_SNAP_MCFO_X23_0099	20170524_61_F1	Fri Jun 23 11:59:35 EDT 2017	Sample#2418157082441154658	m		40x	Gen1 MCFO (40x)	NA
VT042831	attP2	57C10PEST_brp_SNAP_MCFO_X23_0099	20170524_61_F2	Fri Jun 23 11:59:35 EDT 2017	Sample#2418157082558595170	m		40x	Gen1 MCFO (40x)	NA
VT042831	attP2	57C10PEST_brp_SNAP_MCFO_X23_0099	20170524_61_F4	Tue Jun 27 20:09:53 EDT 2017	Sample#2419730022118981730	m		40x	Gen1 MCFO (40x)	NA
VT042831	attP2	57C10PEST_brp_SNAP_MCFO_X23_0099	20170524_61_F5	Tue Jun 27 20:09:53 EDT 2017	Sample#2419730022236422242	m		40x	Gen1 MCFO (40x)	NA
VT042831	attP2	57C10PEST_brp_SNAP_MCFO_X23_0099	20170524_61_F6	Tue Jun 27 20:09:53 EDT 2017	Sample#2419730022349668450	m		40x	Gen1 MCFO (40x)	NA
VT042832	attP2	57C10PEST_brp_SNAP_MCFO_X23_0099	20171020_64_F1	Mon Nov 13 10:09:33 EST 2017	Sample#2469965957372575889	f		40x	Gen1 MCFO (40x)	NA
VT042832	attP2	57C10PEST_brp_SNAP_MCFO_X23_0099	20171020_64_F2	Mon Nov 13 10:09:34 EST 2017	Sample#2469965957678760081	f		40x	Gen1 MCFO (40x)	NA
VT042832	attP2	57C10PEST_brp_SNAP_MCFO_X23_0099	20171020_64_F3	Mon Nov 13 10:09:34 EST 2017	Sample#2469965957871698065	f		40x	Gen1 MCFO (40x)	NA
VT042832	attP2	57C10PEST_brp_SNAP_MCFO_X23_0099	20171020_64_F4	Mon Nov 13 10:09:34 EST 2017	Sample#2469965958060441745	f		40x	Gen1 MCFO (40x)	NA
VT042832	attP2	57C10PEST_brp_SNAP_MCFO_X23_0099	20171020_64_F5	Mon Nov 13 10:09:34 EST 2017	Sample#2469965958249185425	f		40x	Gen1 MCFO (40x)	NA
VT042832	attP2	57C10PEST_brp_SNAP_MCFO_X23_0099	20171020_64_F6	Mon Nov 13 10:09:34 EST 2017	Sample#2469965958437929105	f		40x	Gen1 MCFO (40x)	NA
VT042832	attP2	57C10PEST_brp_SNAP_MCFO_X23_0099	20171020_64_G1	Mon Nov 13 10:09:34 EST 2017	Sample#2469965958630867089	f		40x	Gen1 MCFO (40x)	NA
VT042832	attP2	pBPhsFlp2_PEST_brp_SNAP_MCFO_0128	20191127_66_C1	Mon Dec 23 15:01:15 EST 2019	Sample#2749078019929800802	m	40	40x	Gen1 MCFO (40x)	NA
VT042832	attP2	pBPhsFlp2_PEST_brp_SNAP_MCFO_0128	20191127_66_C2	Mon Dec 23 15:01:15 EST 2019	Sample#2749078021016125538	m	40	40x	Gen1 MCFO (40x)	NA
VT042832	attP2	pBPhsFlp2_PEST_brp_SNAP_MCFO_0128	20191127_66_C3	Mon Dec 23 15:01:15 EST 2019	Sample#2749078022043730018	m	40	40x	Gen1 MCFO (40x)	NA
VT042832	attP2	pBPhsFlp2_PEST_brp_SNAP_MCFO_0128	20191127_66_C4	Mon Dec 23 15:01:16 EST 2019	Sample#2749078023104888930	m	40	40x	Gen1 MCFO (40x)	NA
VT042832	attP2	pBPhsFlp2_PEST_brp_SNAP_MCFO_0128	20191127_66_C5	Mon Dec 23 15:01:16 EST 2019	Sample#2749078024136687714	m	40	40x	Gen1 MCFO (40x)	NA
VT042832	attP2	pBPhsFlp2_PEST_brp_SNAP_MCFO_0128	20191127_66_C6	Mon Dec 23 15:01:16 EST 2019	Sample#2749078025168486498	m	40	40x	Gen1 MCFO (40x)	NA
VT042834	attP2	57C10PEST_attp18_4stop1	20170407_18_G1	Thu Apr 13 10:12:20 EDT 2017	Sample#2392400554107076706	f		20x, 63x	Annotator Gen1 MCFO	Masayoshi Ito
VT042834	attP2	57C10PEST_attp18_4stop1	20170407_18_G2	Thu Apr 13 10:12:20 EDT 2017	Sample#2392400554279043170	f		20x	Annotator Gen1 MCFO	Masayoshi Ito
VT042834	attP2	57C10PEST_attp18_4stop1	20170407_18_G4	Thu Apr 13 10:12:20 EDT 2017	Sample#2392400554451009634	f		20x, 63x	Annotator Gen1 MCFO	Masayoshi Ito
VT042834	attP2	57C10PEST_attp18_4stop1	20170407_18_G5	Thu Apr 13 10:12:20 EDT 2017	Sample#2392400554618781794	f		20x, 63x	Annotator Gen1 MCFO	Masayoshi Ito
VT042834	attP2	57C10PEST_attp18_4stop1	20170407_18_G6	Thu Apr 13 10:12:20 EDT 2017	Sample#2392400554790748258	f		20x, 63x	Annotator Gen1 MCFO	Masayoshi Ito
VT042834	attP2	57C10PEST_attp18_4stop1	20170407_18_G7	Thu Apr 13 10:12:20 EDT 2017	Sample#2392400554958520418	f		20x	Annotator Gen1 MCFO	Masayoshi Ito
VT042834	attP2	57C10PEST_attp18_4stop1	20170407_18_G8	Thu Apr 13 10:12:20 EDT 2017	Sample#2392400555130486882	f		20x	Annotator Gen1 MCFO	Masayoshi Ito
VT042834	attP2	57C10PEST_attp18_4stop1	20170407_18_H1	Thu Apr 13 10:12:21 EDT 2017	Sample#2392400555302453346	f		20x	Annotator Gen1 MCFO	Masayoshi Ito
VT042834	attP2	57C10PEST_brp_SNAP_MCFO_X23_0099	20180622_64_G1	Tue Jul 10 15:48:42 EDT 2018	Sample#2556646906944028770	m		40x	Gen1 MCFO (40x)	NA
VT042834	attP2	57C10PEST_brp_SNAP_MCFO_X23_0099	20180622_64_G3	Tue Jul 10 15:48:42 EDT 2018	Sample#2556646907199881314	m		40x	Gen1 MCFO (40x)	NA
VT042834	attP2	57C10PEST_brp_SNAP_MCFO_X23_0099	20180622_64_G4	Tue Jul 10 15:48:42 EDT 2018	Sample#2556646907459928162	m		40x	Gen1 MCFO (40x)	NA
VT042834	attP2	57C10PEST_brp_SNAP_MCFO_X23_0099	20180622_64_G6	Tue Jul 10 15:48:43 EDT 2018	Sample#2556646907715780706	m		40x	Gen1 MCFO (40x)	NA
VT042835	attP2	57C10PEST_attp18_4stop1	20140305_31_C1	Sat Mar 15 21:32:27 EDT 2014	Sample#1984885359716073570	f		20x	Annotator Gen1 MCFO	Aljoscha Nern
VT042835	attP2	57C10PEST_attp18_4stop1	20140305_31_C2	Sat Mar 15 21:32:27 EDT 2014	Sample#1984885360915644514	f		20x	Annotator Gen1 MCFO	Aljoscha Nern
VT042835	attP2	57C10PEST_attp18_4stop1	20140305_31_C3	Sat Mar 15 21:32:27 EDT 2014	Sample#1984885361884528738	f		20x	Annotator Gen1 MCFO	Aljoscha Nern
VT042835	attP2	57C10PEST_attp18_4stop1	20140305_31_C4	Sat Mar 15 21:32:27 EDT 2014	Sample#1984885362996019298	f		20x	Annotator Gen1 MCFO	Aljoscha Nern
VT042835	attP2	57C10PEST_attp18_4stop1	20140305_31_C5	Sat Mar 15 21:32:28 EDT 2014	Sample#1984885364132675682	f		20x	Annotator Gen1 MCFO	Aljoscha Nern
VT042835	attP2	57C10PEST_attp18_4stop1	20140305_31_C6	Sat Mar 15 21:32:28 EDT 2014	Sample#1984885365286109282	f		20x	Annotator Gen1 MCFO	Aljoscha Nern
VT042835	attP2	57C10PEST_attp18_4stop1	20140305_31_C7	Sat Mar 15 21:32:28 EDT 2014	Sample#1984885366263382114	f		20x	Annotator Gen1 MCFO	Aljoscha Nern
VT042835	attP2	57C10PEST_attp18_4stop1	20140305_31_C8	Sat Mar 15 21:32:28 EDT 2014	Sample#1984885367454564450	f		20x	Annotator Gen1 MCFO	Aljoscha Nern
VT042835	attP2	hsPESTOPT_attP3_3stop1_X_0036	20160527_21_B1	Wed Jun 01 22:48:39 EDT 2016	Sample#2278076317993795621	f	15	20x, 63x	Annotator Gen1 MCFO	Shigehiro Namiki
VT042835	attP2	hsPESTOPT_attP3_3stop1_X_0036	20160527_21_B2	Wed Jun 01 22:48:39 EDT 2016	Sample#2278076319294029861	f	15	20x	Annotator Gen1 MCFO	Shigehiro Namiki
VT042835	attP2	hsPESTOPT_attP3_3stop1_X_0036	20160527_21_B3	Wed Jun 01 22:48:39 EDT 2016	Sample#2278076320678150181	f	15	20x	Annotator Gen1 MCFO	Shigehiro Namiki
VT042835	attP2	hsPESTOPT_attP3_3stop1_X_0036	20160527_21_B4	Wed Jun 01 22:48:40 EDT 2016	Sample#2278076322162933797	f	15	20x	Annotator Gen1 MCFO	Shigehiro Namiki
VT042835	attP2	hsPESTOPT_attP3_3stop1_X_0036	20160527_21_B5	Wed Jun 01 22:48:40 EDT 2016	Sample#2278076323517693989	f	15	20x	Annotator Gen1 MCFO	Shigehiro Namiki
VT042835	attP2	hsPESTOPT_attP3_3stop1_X_0036	20160527_21_B6	Wed Jun 01 22:48:41 EDT 2016	Sample#2278076325568708645	f	15	20x	Annotator Gen1 MCFO	Shigehiro Namiki
VT042835	attP2	57C10PEST_brp_SNAP_MCFO_X23_0099	20170926_63_A1	Mon Oct 23 13:18:46 EDT 2017	Sample#2462388329182658594	f		40x	Gen1 MCFO (40x)	NA
VT042835	attP2	57C10PEST_brp_SNAP_MCFO_X23_0099	20170926_63_A2	Mon Oct 23 13:18:46 EDT 2017	Sample#2462388329396568098	f		40x	Gen1 MCFO (40x)	NA
VT042835	attP2	57C10PEST_brp_SNAP_MCFO_X23_0099	20170926_63_A4	Mon Oct 23 13:18:46 EDT 2017	Sample#2462388329774055458	f		40x	Gen1 MCFO (40x)	NA
VT042835	attP2	57C10PEST_brp_SNAP_MCFO_X23_0099	20170926_63_A5	Mon Oct 23 13:18:46 EDT 2017	Sample#2462388329958604834	f		40x	Gen1 MCFO (40x)	NA
VT042835	attP2	57C10PEST_brp_SNAP_MCFO_X23_0099	20170926_63_A6	Mon Oct 23 13:18:26 EDT 2017	Sample#2462388243719520290	f		40x	Gen1 MCFO (40x)	NA
VT042835	attP2	57C10PEST_brp_SNAP_MCFO_X23_0099	20170926_63_B2	Mon Oct 23 13:18:26 EDT 2017	Sample#2462388243883098146	f		40x	Gen1 MCFO (40x)	NA
VT042837	attP2	57C10PEST_attp18_4stop1	20140212_19_C1	Sat Feb 22 13:55:25 EST 2014	Sample#1977175299749576802	f		20x	Annotator Gen1 MCFO	Aljoscha Nern
VT042837	attP2	57C10PEST_attp18_4stop1	20140212_19_C2	Sat Feb 22 13:55:25 EST 2014	Sample#1977175300479385698	f		20x	Annotator Gen1 MCFO	Aljoscha Nern
VT042837	attP2	57C10PEST_attp18_4stop1	20140212_19_C3	Sat Feb 22 13:55:25 EST 2014	Sample#1977175301397938274	f		20x	Annotator Gen1 MCFO	Aljoscha Nern
VT042837	attP2	57C10PEST_attp18_4stop1	20140212_19_C4	Sat Feb 22 13:55:26 EST 2014	Sample#1977175302442319970	f		20x	Annotator Gen1 MCFO	Aljoscha Nern
VT042837	attP2	57C10PEST_attp18_4stop1	20140212_19_C5	Sat Feb 22 13:55:26 EST 2014	Sample#1977175303662862434	f		20x	Annotator Gen1 MCFO	Aljoscha Nern
VT042837	attP2	57C10PEST_attp18_4stop1	20140212_19_C6	Sat Feb 22 13:55:26 EST 2014	Sample#1977175304417837154	f		20x	Annotator Gen1 MCFO	Aljoscha Nern
VT042837	attP2	57C10PEST_attp18_4stop1	20140212_19_C7	Sat Feb 22 13:55:26 EST 2014	Sample#1977175305147646050	f		20x	Annotator Gen1 MCFO	Aljoscha Nern
VT042837	attP2	57C10PEST_attp18_4stop1	20140212_19_C8	Sat Feb 22 13:55:27 EST 2014	Sample#1977175305915203682	f		20x	Annotator Gen1 MCFO	Aljoscha Nern
VT042837	attP2	57C10PEST_brp_SNAP_MCFO_X23_0099	20171114_63_E1	Tue Dec 12 17:29:48 EST 2017	Sample#2480585994743578722	f		40x	Gen1 MCFO (40x)	NA
VT042837	attP2	57C10PEST_brp_SNAP_MCFO_X23_0099	20171114_63_E2	Tue Dec 12 17:29:48 EST 2017	Sample#2480585994898767970	f		40x	Gen1 MCFO (40x)	NA
VT042837	attP2	57C10PEST_brp_SNAP_MCFO_X23_0099	20171114_63_E3	Tue Dec 12 17:29:48 EST 2017	Sample#2480585995058151522	f		40x	Gen1 MCFO (40x)	NA
VT042837	attP2	57C10PEST_brp_SNAP_MCFO_X23_0099	20171114_63_E4	Tue Dec 12 17:29:48 EST 2017	Sample#2480585995213340770	f		40x	Gen1 MCFO (40x)	NA
VT042837	attP2	57C10PEST_brp_SNAP_MCFO_X23_0099	20171114_63_E5	Tue Dec 12 17:29:48 EST 2017	Sample#2480585995368530018	f		40x	Gen1 MCFO (40x)	NA
VT042837	attP2	57C10PEST_brp_SNAP_MCFO_X23_0099	20171114_63_E6	Tue Dec 12 17:29:48 EST 2017	Sample#2480585995527913570	f		40x	Gen1 MCFO (40x)	NA
VT042837	attP2	57C10PEST_brp_SNAP_MCFO_X23_0099	20171114_63_F1	Tue Dec 12 17:29:48 EST 2017	Sample#2480585995683102818	f		40x	Gen1 MCFO (40x)	NA
VT042842	attP2	57C10PEST_brp_SNAP_MCFO_X23_0099	20190507_61_J1	Mon May 20 17:19:18 EDT 2019	Sample#2670459493703221346	m		40x	Gen1 MCFO (40x)	NA
VT042842	attP2	57C10PEST_brp_SNAP_MCFO_X23_0099	20190507_61_J2	Tue Dec 24 14:33:44 EST 2019	Sample#2749433484584943714	m		40x	Gen1 MCFO (40x)	NA
VT042842	attP2	57C10PEST_brp_SNAP_MCFO_X23_0099	20190507_61_J3	Tue Dec 24 14:33:44 EST 2019	Sample#2749433485713211490	m		40x	Gen1 MCFO (40x)	NA
VT042842	attP2	57C10PEST_brp_SNAP_MCFO_X23_0099	20190507_61_J4	Tue Dec 24 14:33:45 EST 2019	Sample#2749433486828896354	m		40x	Gen1 MCFO (40x)	NA
VT042842	attP2	57C10PEST_brp_SNAP_MCFO_X23_0099	20190507_61_J5	Tue Dec 24 14:33:45 EST 2019	Sample#2749433487936192610	m		40x	Gen1 MCFO (40x)	NA
VT042842	attP2	57C10PEST_brp_SNAP_MCFO_X23_0099	20190507_61_J6	Tue Dec 24 14:33:45 EST 2019	Sample#2749433489039294562	m		40x	Gen1 MCFO (40x)	NA
VT042843	attP2	57C10PEST_brp_SNAP_MCFO_X23_0099	20180612_62_E1	Mon Jul 09 16:09:17 EDT 2018	Sample#2556289697445838946	m		40x	Gen1 MCFO (40x)	NA
VT042843	attP2	57C10PEST_brp_SNAP_MCFO_X23_0099	20180612_62_E2	Mon Jul 09 16:09:17 EDT 2018	Sample#2556289697840103522	m		40x	Gen1 MCFO (40x)	NA
VT042843	attP2	57C10PEST_brp_SNAP_MCFO_X23_0099	20180612_62_E3	Mon Jul 09 16:09:20 EDT 2018	Sample#2556289709689012322	m		40x	Gen1 MCFO (40x)	NA
VT042843	attP2	57C10PEST_brp_SNAP_MCFO_X23_0099	20180612_62_E4	Mon Jul 09 16:09:23 EDT 2018	Sample#2556289721613418594	m		40x	Gen1 MCFO (40x)	NA
VT042843	attP2	57C10PEST_brp_SNAP_MCFO_X23_0099	20180612_62_E5	Mon Jul 09 16:09:23 EDT 2018	Sample#2556289721877659746	m		40x	Gen1 MCFO (40x)	NA
VT042843	attP2	57C10PEST_brp_SNAP_MCFO_X23_0099	20180612_62_E6	Mon Jul 09 16:09:23 EDT 2018	Sample#2556289722074792034	m		40x	Gen1 MCFO (40x)	NA
VT042843	attP2	57C10PEST_brp_SNAP_MCFO_X23_0099	20180612_62_F1	Mon Jul 09 16:09:23 EDT 2018	Sample#2556289722334838882	m		40x	Gen1 MCFO (40x)	NA
VT042843	attP2	57C10PEST_brp_SNAP_MCFO_X23_0099	20180612_62_F2	Mon Jul 09 16:09:23 EDT 2018	Sample#2556289722586497122	m		40x	Gen1 MCFO (40x)	NA
VT042846	attP2	57C10PEST_attp18_4stop1	20160401_24_A1	Mon May 02 07:26:59 EDT 2016	Sample#2266972740416176165	f		20x, 63x	Annotator Gen1 MCFO	Masayoshi Ito
VT042846	attP2	57C10PEST_attp18_4stop1	20160401_24_A2	Mon May 02 07:27:02 EDT 2016	Sample#2266972754420957221	f		20x, 63x	Annotator Gen1 MCFO	Masayoshi Ito
VT042846	attP2	57C10PEST_attp18_4stop1	20160401_24_A3	Fri Apr 08 17:05:38 EDT 2016	Sample#2258421054470881378	f		20x	Annotator Gen1 MCFO	Masayoshi Ito
VT042846	attP2	57C10PEST_attp18_4stop1	20160401_24_A4	Mon May 02 07:27:07 EDT 2016	Sample#2266972773219827749	f		20x, 63x	Annotator Gen1 MCFO	Masayoshi Ito
VT042846	attP2	57C10PEST_attp18_4stop1	20160401_24_A5	Fri Apr 08 17:05:39 EDT 2016	Sample#2258421055393628258	f		20x	Annotator Gen1 MCFO	Masayoshi Ito
VT042846	attP2	57C10PEST_attp18_4stop1	20160401_24_A6	Mon May 02 07:27:09 EDT 2016	Sample#2266972783768502309	f		20x, 63x	Annotator Gen1 MCFO	Masayoshi Ito
VT042846	attP2	57C10PEST_attp18_4stop1	20160401_24_A7	Fri Apr 08 17:05:39 EDT 2016	Sample#2258421056299597922	f		20x	Annotator Gen1 MCFO	Masayoshi Ito
VT042863	attP2	57C10PEST_attp18_4stop1	20140602_19_C1	Thu Feb 18 12:17:40 EST 2016	Sample#2240244292238966821	f		20x, 63x	Annotator Gen1 MCFO	Aljoscha Nern
VT042863	attP2	57C10PEST_attp18_4stop1	20140602_19_C2	Wed Jun 11 05:52:05 EDT 2014	Sample#2016538841246072930	f		20x	Annotator Gen1 MCFO	Aljoscha Nern
VT042863	attP2	57C10PEST_attp18_4stop1	20140602_19_C3	Thu Feb 18 12:18:02 EST 2016	Sample#2240244383502827557	f		20x, 63x	Annotator Gen1 MCFO	Aljoscha Nern
VT042863	attP2	57C10PEST_attp18_4stop1	20140602_19_C4	Thu Feb 18 12:18:32 EST 2016	Sample#2240244508056879141	f		20x, 63x	Annotator Gen1 MCFO	Aljoscha Nern
VT042863	attP2	57C10PEST_attp18_4stop1	20140602_19_C5	Wed Jun 11 05:52:07 EDT 2014	Sample#2016538849370439778	f		20x	Annotator Gen1 MCFO	Aljoscha Nern
VT042863	attP2	57C10PEST_attp18_4stop1	20140602_19_C6	Wed Jun 11 05:52:07 EDT 2014	Sample#2016538851966713954	f		20x	Annotator Gen1 MCFO	Aljoscha Nern
VT042863	attP2	57C10PEST_attp18_4stop1	20140602_19_C7	Thu Feb 18 12:18:40 EST 2016	Sample#2240244543364530213	f		20x, 63x	Annotator Gen1 MCFO	Aljoscha Nern
VT042863	attP2	57C10PEST_attp18_4stop1	20140602_19_C8	Wed Jun 11 05:52:09 EDT 2014	Sample#2016538857285091426	f		20x	Annotator Gen1 MCFO	Aljoscha Nern
VT042863	attP2	57C10PEST_brp_SNAP_MCFO_X23_0099	20180724_61_D1	Wed Aug 15 17:56:21 EDT 2018	Sample#2569724993080393826	m		40x	Gen1 MCFO (40x)	NA
VT042863	attP2	57C10PEST_brp_SNAP_MCFO_X23_0099	20180724_61_D2	Wed Aug 15 17:56:21 EDT 2018	Sample#2569724993365606498	m		40x	Gen1 MCFO (40x)	NA
VT042863	attP2	57C10PEST_brp_SNAP_MCFO_X23_0099	20180724_61_D3	Wed Aug 15 17:56:21 EDT 2018	Sample#2569724993659207778	m		40x	Gen1 MCFO (40x)	NA
VT042863	attP2	57C10PEST_brp_SNAP_MCFO_X23_0099	20180724_61_D4	Wed Aug 15 17:56:21 EDT 2018	Sample#2569724993927643234	m		40x	Gen1 MCFO (40x)	NA
VT042863	attP2	57C10PEST_brp_SNAP_MCFO_X23_0099	20180724_61_D5	Wed Aug 15 17:56:21 EDT 2018	Sample#2569724994229633122	m		40x	Gen1 MCFO (40x)	NA
VT043014	attP2	57C10PEST_attp18_4stop1	20140206_19_D1	Fri Feb 14 20:13:55 EST 2014	Sample#1974371447484711010	f		20x	Annotator Gen1 MCFO	Aljoscha Nern
VT043014	attP2	57C10PEST_attp18_4stop1	20140206_19_D2	Fri Feb 14 20:13:55 EST 2014	Sample#1974371448172576866	f		20x	Annotator Gen1 MCFO	Aljoscha Nern
VT043014	attP2	57C10PEST_attp18_4stop1	20140206_19_D3	Fri Feb 14 20:13:55 EST 2014	Sample#1974371448839471202	f		20x	Annotator Gen1 MCFO	Aljoscha Nern
VT043014	attP2	57C10PEST_attp18_4stop1	20140206_19_D4	Fri Feb 14 20:13:55 EST 2014	Sample#1974371449518948450	f		20x	Annotator Gen1 MCFO	Aljoscha Nern
VT043014	attP2	57C10PEST_attp18_4stop1	20140206_19_D5	Fri Feb 14 20:13:55 EST 2014	Sample#1974371450190037090	f		20x	Annotator Gen1 MCFO	Aljoscha Nern
VT043014	attP2	57C10PEST_attp18_4stop1	20140206_19_D6	Fri Feb 14 20:13:55 EST 2014	Sample#1974371450861125730	f		20x	Annotator Gen1 MCFO	Aljoscha Nern
VT043014	attP2	57C10PEST_attp18_4stop1	20140206_19_D7	Fri Feb 14 20:13:56 EST 2014	Sample#1974371451532214370	f		20x	Annotator Gen1 MCFO	Aljoscha Nern
VT043014	attP2	57C10PEST_attp18_4stop1	20140206_19_D8	Fri Feb 14 20:13:56 EST 2014	Sample#1974371452224274530	f		20x	Annotator Gen1 MCFO	Aljoscha Nern
VT043014	attP2	57C10PEST_attp18_4stop1	20140418_19_H1	Thu Apr 24 20:04:20 EDT 2014	Sample#1999358699994349666	f		20x	Annotator Gen1 MCFO	Aljoscha Nern
VT043014	attP2	57C10PEST_attp18_4stop1	20140418_19_H2	Thu Apr 24 20:04:20 EDT 2014	Sample#1999358702561263714	f		20x	Annotator Gen1 MCFO	Aljoscha Nern
VT043014	attP2	57C10PEST_attp18_4stop1	20140418_19_H3	Thu Apr 24 20:04:21 EDT 2014	Sample#1999358705279172706	f		20x	Annotator Gen1 MCFO	Aljoscha Nern
VT043014	attP2	57C10PEST_attp18_4stop1	20140418_19_H4	Thu Apr 24 20:04:22 EDT 2014	Sample#1999358707657343074	f		20x	Annotator Gen1 MCFO	Aljoscha Nern
VT043014	attP2	57C10PEST_attp18_4stop1	20140418_19_H5	Thu Apr 24 20:04:22 EDT 2014	Sample#1999358709771272290	f		20x	Annotator Gen1 MCFO	Aljoscha Nern
VT043014	attP2	57C10PEST_attp18_4stop1	20140418_19_H6	Thu Apr 24 20:04:23 EDT 2014	Sample#1999358712602427490	f		20x	Annotator Gen1 MCFO	Aljoscha Nern
VT043014	attP2	57C10PEST_attp18_4stop1	20140418_19_H7	Thu Apr 24 20:04:23 EDT 2014	Sample#1999358715072872546	f		20x	Annotator Gen1 MCFO	Aljoscha Nern
VT043014	attP2	57C10PEST_attp18_4stop1	20140418_19_H8	Thu Apr 24 20:04:24 EDT 2014	Sample#1999358717279076450	f		20x	Annotator Gen1 MCFO	Aljoscha Nern
VT043014	attP2	57C10PEST_brp_SNAP_MCFO_X23_0099	20180601_62_E1	Thu Jun 28 16:55:18 EDT 2018	Sample#2552315010755854434	m		40x	Gen1 MCFO (40x)	NA
VT043014	attP2	57C10PEST_brp_SNAP_MCFO_X23_0099	20180601_62_E2	Thu Jun 28 16:55:18 EDT 2018	Sample#2552315010994929762	m		40x	Gen1 MCFO (40x)	NA
VT043014	attP2	57C10PEST_brp_SNAP_MCFO_X23_0099	20180601_62_E3	Thu Jun 28 16:55:18 EDT 2018	Sample#2552315011238199394	m		40x	Gen1 MCFO (40x)	NA
VT043014	attP2	57C10PEST_brp_SNAP_MCFO_X23_0099	20180601_62_E4	Thu Jun 28 16:55:18 EDT 2018	Sample#2552315011481469026	m		40x	Gen1 MCFO (40x)	NA
VT043014	attP2	57C10PEST_brp_SNAP_MCFO_X23_0099	20180601_62_E5	Thu Jun 28 16:55:18 EDT 2018	Sample#2552315011720544354	m		40x	Gen1 MCFO (40x)	NA
VT043015	attP2	57C10PEST_attp18_4stop1	20170505_28_C1	Fri May 19 16:56:36 EDT 2017	Sample#2405548253547331682	m		20x, 63x	Annotator Gen1 MCFO	Masayoshi Ito
VT043015	attP2	57C10PEST_attp18_4stop1	20170505_28_C2	Fri May 19 16:56:36 EDT 2017	Sample#2405548253757046882	m		20x	Annotator Gen1 MCFO	Masayoshi Ito
VT043015	attP2	57C10PEST_attp18_4stop1	20170505_28_C4	Fri May 19 16:56:36 EDT 2017	Sample#2405548254172282978	m		20x, 63x	Annotator Gen1 MCFO	Masayoshi Ito
VT043015	attP2	57C10PEST_attp18_4stop1	20170505_28_C5	Fri May 19 16:56:36 EDT 2017	Sample#2405548254377803874	m		20x, 63x	Annotator Gen1 MCFO	Masayoshi Ito
VT043015	attP2	57C10PEST_attp18_4stop1	20170505_28_C6	Fri May 19 17:00:56 EDT 2017	Sample#2405549342153769058	m		20x, 63x	Annotator Gen1 MCFO	Masayoshi Ito
VT043015	attP2	57C10PEST_attp18_4stop1	20170505_28_D1	Fri May 19 16:56:36 EDT 2017	Sample#2405548254616879202	m		20x, 63x	Annotator Gen1 MCFO	Masayoshi Ito
VT043015	attP2	57C10PEST_brp_SNAP_MCFO_X23_0099	20171020_64_H1	Mon Nov 13 10:09:34 EST 2017	Sample#2469965958815416465	f		40x	Gen1 MCFO (40x)	NA
VT043015	attP2	57C10PEST_brp_SNAP_MCFO_X23_0099	20171020_64_H2	Mon Nov 13 10:09:34 EST 2017	Sample#2469965959004160145	f		40x	Gen1 MCFO (40x)	NA
VT043015	attP2	57C10PEST_brp_SNAP_MCFO_X23_0099	20171020_64_H3	Mon Nov 13 10:09:35 EST 2017	Sample#2469965964297371793	f		40x	Gen1 MCFO (40x)	NA
VT043015	attP2	57C10PEST_brp_SNAP_MCFO_X23_0099	20171020_64_H4	Mon Nov 13 10:09:35 EST 2017	Sample#2469965964511281297	f		40x	Gen1 MCFO (40x)	NA
VT043015	attP2	57C10PEST_brp_SNAP_MCFO_X23_0099	20171020_64_H5	Mon Nov 13 10:09:35 EST 2017	Sample#2469965964733579409	f		40x	Gen1 MCFO (40x)	NA
VT043015	attP2	57C10PEST_brp_SNAP_MCFO_X23_0099	20171020_64_H6	Mon Nov 13 10:09:35 EST 2017	Sample#2469965964947488913	f		40x	Gen1 MCFO (40x)	NA
VT043015	attP2	57C10PEST_brp_SNAP_MCFO_X23_0099	20171020_64_I1	Mon Nov 13 10:09:35 EST 2017	Sample#2469965965165592721	f		40x	Gen1 MCFO (40x)	NA
VT043015	attP2	57C10PEST_brp_SNAP_MCFO_X23_0099	20171020_64_I2	Mon Nov 13 10:09:35 EST 2017	Sample#2469965965387890833	f		40x	Gen1 MCFO (40x)	NA
VT043015	attP2	pBPhsFlp2_PEST_brp_SNAP_MCFO_0128	20191127_66_D1	Mon Dec 23 15:01:16 EST 2019	Sample#2749078026242228322	m	40	40x	Gen1 MCFO (40x)	NA
VT043015	attP2	pBPhsFlp2_PEST_brp_SNAP_MCFO_0128	20191127_66_D2	Mon Dec 23 15:01:17 EST 2019	Sample#2749078027412439138	m	40	40x	Gen1 MCFO (40x)	NA
VT043015	attP2	pBPhsFlp2_PEST_brp_SNAP_MCFO_0128	20191127_66_D3	Mon Dec 23 15:01:17 EST 2019	Sample#2749078028511346786	m	40	40x	Gen1 MCFO (40x)	NA
VT043015	attP2	pBPhsFlp2_PEST_brp_SNAP_MCFO_0128	20191127_66_D4	Mon Dec 23 15:01:17 EST 2019	Sample#2749078029547339874	m	40	40x	Gen1 MCFO (40x)	NA
VT043015	attP2	pBPhsFlp2_PEST_brp_SNAP_MCFO_0128	20191127_66_D5	Mon Dec 23 15:01:17 EST 2019	Sample#2749078030587527266	m	40	40x	Gen1 MCFO (40x)	NA
VT043015	attP2	pBPhsFlp2_PEST_brp_SNAP_MCFO_0128	20191127_66_D6	Mon Dec 23 15:01:18 EST 2019	Sample#2749078031627714658	m	40	40x	Gen1 MCFO (40x)	NA
VT043015	attP2	pBPhsFlp2_PEST_brp_SNAP_MCFO_0128	20191127_66_D7	Mon Dec 23 15:01:18 EST 2019	Sample#2749078032688873570	m	40	40x	Gen1 MCFO (40x)	NA
VT043015	attP2	pBPhsFlp2_PEST_brp_SNAP_MCFO_0128	20191127_66_D8	Mon Dec 23 15:01:18 EST 2019	Sample#2749078033724866658	m	40	40x	Gen1 MCFO (40x)	NA
VT043054	attP2	57C10PEST_brp_SNAP_MCFO_X23_0099	20171020_65_A1	Tue Nov 07 14:19:44 EST 2017	Sample#2467854589005660258	f		40x	Gen1 MCFO (40x)	NA
VT043054	attP2	57C10PEST_brp_SNAP_MCFO_X23_0099	20171020_65_A2	Tue Nov 07 14:19:44 EST 2017	Sample#2467854589169238114	f		40x	Gen1 MCFO (40x)	NA
VT043054	attP2	57C10PEST_brp_SNAP_MCFO_X23_0099	20171020_65_A3	Tue Nov 07 14:19:44 EST 2017	Sample#2467854589320233058	f		40x	Gen1 MCFO (40x)	NA
VT043054	attP2	57C10PEST_brp_SNAP_MCFO_X23_0099	20171020_65_A4	Tue Nov 07 14:19:44 EST 2017	Sample#2467854589467033698	f		40x	Gen1 MCFO (40x)	NA
VT043054	attP2	57C10PEST_brp_SNAP_MCFO_X23_0099	20171020_65_A5	Tue Nov 07 14:19:44 EST 2017	Sample#2467854589613834338	f		40x	Gen1 MCFO (40x)	NA
VT043054	attP2	57C10PEST_brp_SNAP_MCFO_X23_0099	20171020_65_A6	Tue Nov 07 14:19:44 EST 2017	Sample#2467854589760634978	f		40x	Gen1 MCFO (40x)	NA
VT043054	attP2	pBPhsFlp2_PEST_brp_SNAP_MCFO_0128	20200303_62_B1	Tue Mar 31 08:12:12 EDT 2020	Sample#2784836377148129378	m	13	40x	Gen1 MCFO (40x)	NA
VT043054	attP2	pBPhsFlp2_PEST_brp_SNAP_MCFO_0128	20200303_62_B2	Tue Mar 31 08:12:12 EDT 2020	Sample#2784836378330923106	m	13	40x	Gen1 MCFO (40x)	NA
VT043054	attP2	pBPhsFlp2_PEST_brp_SNAP_MCFO_0128	20200303_62_B3	Tue Mar 31 08:12:12 EDT 2020	Sample#2784836379501133922	m	13	40x	Gen1 MCFO (40x)	NA
VT043054	attP2	pBPhsFlp2_PEST_brp_SNAP_MCFO_0128	20200303_62_B4	Tue Mar 31 08:12:12 EDT 2020	Sample#2784836380604235874	m	13	40x	Gen1 MCFO (40x)	NA
VT043054	attP2	pBPhsFlp2_PEST_brp_SNAP_MCFO_0128	20200303_62_B5	Tue Mar 31 08:12:13 EDT 2020	Sample#2784836381724115042	m	13	40x	Gen1 MCFO (40x)	NA
VT043054	attP2	pBPhsFlp2_PEST_brp_SNAP_MCFO_0128	20200303_62_B6	Tue Mar 31 08:12:13 EDT 2020	Sample#2784836382818828386	m	13	40x	Gen1 MCFO (40x)	NA
VT043054	attP2	pBPhsFlp2_PEST_brp_SNAP_MCFO_0128	20200303_62_B7	Tue Mar 31 08:12:13 EDT 2020	Sample#2784836383926124642	m	13	40x	Gen1 MCFO (40x)	NA
VT043054	attP2	pBPhsFlp2_PEST_brp_SNAP_MCFO_0128	20200303_62_B8	Tue Mar 31 08:12:13 EDT 2020	Sample#2784836385008255074	m	13	40x	Gen1 MCFO (40x)	NA
VT043054	attP2	pBPhsFlp2_PEST_brp_SNAP_MCFO_0128	20200303_62_B9	Tue Mar 31 08:12:14 EDT 2020	Sample#2784836386111357026	m	13	40x	Gen1 MCFO (40x)	NA
VT043059	attP2	57C10PEST_brp_SNAP_MCFO_X23_0099	20180508_62_G1	Tue May 22 17:22:15 EDT 2018	Sample#2538913441226162274	m		40x	Gen1 MCFO (40x)	NA
VT043059	attP2	57C10PEST_brp_SNAP_MCFO_X23_0099	20180508_62_G2	Tue May 22 17:22:15 EDT 2018	Sample#2538913441456848994	m		40x	Gen1 MCFO (40x)	NA
VT043059	attP2	57C10PEST_brp_SNAP_MCFO_X23_0099	20180508_62_G3	Tue May 22 17:22:15 EDT 2018	Sample#2538913441641398370	m		40x	Gen1 MCFO (40x)	NA
VT043059	attP2	57C10PEST_brp_SNAP_MCFO_X23_0099	20180508_62_G4	Tue May 22 17:22:15 EDT 2018	Sample#2538913441876279394	m		40x	Gen1 MCFO (40x)	NA
VT043059	attP2	57C10PEST_brp_SNAP_MCFO_X23_0099	20180508_62_G5	Tue Nov 20 15:03:24 EST 2018	Sample#2604848190452662370	m		40x	Gen1 MCFO (40x)	NA
VT043059	attP2	57C10PEST_brp_SNAP_MCFO_X23_0099	20180508_62_G6	Tue May 22 17:22:15 EDT 2018	Sample#2538913442056634466	m		40x	Gen1 MCFO (40x)	NA
VT043068	attP2	57C10PEST_brp_SNAP_MCFO_X23_0099	20180814_62_C1	Wed Aug 29 18:04:10 EDT 2018	Sample#2574800388150526050	m		40x	Gen1 MCFO (40x)	NA
VT043068	attP2	57C10PEST_brp_SNAP_MCFO_X23_0099	20180814_62_C2	Wed Aug 29 18:04:10 EDT 2018	Sample#2574800388423155810	m		40x	Gen1 MCFO (40x)	NA
VT043068	attP2	57C10PEST_brp_SNAP_MCFO_X23_0099	20180814_62_C3	Tue Oct 02 17:18:05 EDT 2018	Sample#2587109980989554786	m		40x	Gen1 MCFO (40x)	NA
VT043068	attP2	57C10PEST_brp_SNAP_MCFO_X23_0099	20180814_62_C4	Wed Aug 29 18:04:10 EDT 2018	Sample#2574800388695785570	m		40x	Gen1 MCFO (40x)	NA
VT043068	attP2	57C10PEST_brp_SNAP_MCFO_X23_0099	20180814_62_C5	Wed Aug 29 18:04:10 EDT 2018	Sample#2574800388913889378	m		40x	Gen1 MCFO (40x)	NA
VT043068	attP2	57C10PEST_brp_SNAP_MCFO_X23_0099	20180814_62_C6	Wed Aug 29 18:04:10 EDT 2018	Sample#2574800389182324834	m		40x	Gen1 MCFO (40x)	NA
VT043068	attP2	57C10PEST_brp_SNAP_MCFO_X23_0099	20180814_62_D1	Wed Aug 29 18:04:10 EDT 2018	Sample#2574800389454954594	m		40x	Gen1 MCFO (40x)	NA
VT043070	attP2	57C10PEST_attp8_3stop1	20161201_19_C1	Sat Dec 17 15:54:48 EST 2016	Sample#2350102457675153506	f		20x	Annotator Gen1 MCFO	Gabriella Sterne
VT043070	attP2	57C10PEST_attp8_3stop1	20161201_19_C2	Sat Dec 17 15:54:48 EST 2016	Sample#2350102457809371234	f		20x, 63x	Annotator Gen1 MCFO	Gabriella Sterne
VT043070	attP2	57C10PEST_attp8_3stop1	20161201_19_C3	Sat Dec 17 15:54:48 EST 2016	Sample#2350102457939394658	f		20x, 63x	Annotator Gen1 MCFO	Gabriella Sterne
VT043070	attP2	57C10PEST_attp8_3stop1	20161201_19_C4	Sat Dec 17 15:54:48 EST 2016	Sample#2350102458073612386	f		20x, 63x	Annotator Gen1 MCFO	Gabriella Sterne
VT043070	attP2	57C10PEST_attp8_3stop1	20161201_19_C5	Sat Dec 17 15:54:48 EST 2016	Sample#2350102458207830114	f		20x, 63x	Annotator Gen1 MCFO	Gabriella Sterne
VT043070	attP2	57C10PEST_attp8_3stop1	20161201_19_C6	Sat Dec 17 15:54:48 EST 2016	Sample#2350102458342047842	f		20x, 63x	Annotator Gen1 MCFO	Gabriella Sterne
VT043070	attP2	57C10PEST_attp8_3stop1	20161201_19_C7	Sat Dec 17 15:54:48 EST 2016	Sample#2350102458472071266	f		20x, 63x	Annotator Gen1 MCFO	Gabriella Sterne
VT043070	attP2	57C10PEST_attp8_3stop1	20161201_19_C8	Sat Dec 17 15:54:48 EST 2016	Sample#2350102458602094690	f		20x, 63x	Annotator Gen1 MCFO	Gabriella Sterne
VT043070	attP2	57C10PEST_brp_SNAP_MCFO_X23_0099	20170818_61_B1	Thu Aug 31 21:10:10 EDT 2017	Sample#2443300404151189602	m		40x	Gen1 MCFO (40x)	NA
VT043070	attP2	57C10PEST_brp_SNAP_MCFO_X23_0099	20170818_61_B2	Thu Aug 31 21:10:10 EDT 2017	Sample#2443300404264435810	m		40x	Gen1 MCFO (40x)	NA
VT043070	attP2	57C10PEST_brp_SNAP_MCFO_X23_0099	20170818_61_B3	Thu Aug 31 21:10:10 EDT 2017	Sample#2443300404377682018	m		40x	Gen1 MCFO (40x)	NA
VT043070	attP2	57C10PEST_brp_SNAP_MCFO_X23_0099	20170818_61_B4	Thu Aug 31 21:10:10 EDT 2017	Sample#2443300404495122530	m		40x	Gen1 MCFO (40x)	NA
VT043070	attP2	57C10PEST_brp_SNAP_MCFO_X23_0099	20170818_61_B5	Thu Aug 31 21:10:10 EDT 2017	Sample#2443300404608368738	m		40x	Gen1 MCFO (40x)	NA
VT043075	attP2	57C10PEST_attp18_4stop1	20140305_32_B1	Sat Mar 15 21:32:39 EDT 2014	Sample#1984885409829617762	f		20x	Annotator Gen1 MCFO	Aljoscha Nern
VT043075	attP2	57C10PEST_attp18_4stop1	20140305_32_B2	Sat Mar 15 21:32:39 EDT 2014	Sample#1984885411062743138	f		20x	Annotator Gen1 MCFO	Aljoscha Nern
VT043075	attP2	57C10PEST_attp18_4stop1	20140305_32_B3	Sat Mar 15 21:32:39 EDT 2014	Sample#1984885412216176738	f		20x	Annotator Gen1 MCFO	Aljoscha Nern
VT043075	attP2	57C10PEST_attp18_4stop1	20140305_32_B4	Sat Mar 15 21:32:39 EDT 2014	Sample#1984885413487050850	f		20x	Annotator Gen1 MCFO	Aljoscha Nern
VT043075	attP2	57C10PEST_attp18_4stop1	20140305_32_B5	Sat Mar 15 21:32:40 EDT 2014	Sample#1984885414640484450	f		20x	Annotator Gen1 MCFO	Aljoscha Nern
VT043075	attP2	57C10PEST_attp18_4stop1	20140305_32_B6	Sat Mar 15 21:32:40 EDT 2014	Sample#1984885415772946530	f		20x	Annotator Gen1 MCFO	Aljoscha Nern
VT043075	attP2	57C10PEST_attp18_4stop1	20140305_32_B7	Sat Mar 15 21:32:40 EDT 2014	Sample#1984885416922185826	f		20x	Annotator Gen1 MCFO	Aljoscha Nern
VT043075	attP2	57C10PEST_attp18_4stop1	20140305_32_B8	Sat Mar 15 21:32:41 EDT 2014	Sample#1984885417891070050	f		20x	Annotator Gen1 MCFO	Aljoscha Nern
VT043075	attP2	57C10PEST_brp_SNAP_MCFO_X23_0099	20170908_62_A1	Thu Sep 21 20:05:41 EDT 2017	Sample#2450894320476094562	m		40x	Gen1 MCFO (40x)	NA
VT043075	attP2	57C10PEST_brp_SNAP_MCFO_X23_0099	20170908_62_A2	Thu Sep 21 20:05:41 EDT 2017	Sample#2450894320652255330	m		40x	Gen1 MCFO (40x)	NA
VT043075	attP2	57C10PEST_brp_SNAP_MCFO_X23_0099	20170908_62_A4	Thu Sep 21 20:05:41 EDT 2017	Sample#2450894320782278754	m		40x	Gen1 MCFO (40x)	NA
VT043075	attP2	57C10PEST_brp_SNAP_MCFO_X23_0099	20170908_62_B2	Thu Sep 21 20:05:41 EDT 2017	Sample#2450894320912302178	m		40x	Gen1 MCFO (40x)	NA
VT043075	attP2	57C10PEST_brp_SNAP_MCFO_X23_0099	20170908_62_B3	Thu Sep 21 20:05:41 EDT 2017	Sample#2450894320983605346	m		40x	Gen1 MCFO (40x)	NA
VT043077	attP2	57C10PEST_brp_SNAP_MCFO_X23_0099	20170623_61_C1	Sun Jul 23 05:56:53 EDT 2017	Sample#2428937441793540241	m		40x	Gen1 MCFO (40x)	NA
VT043077	attP2	57C10PEST_brp_SNAP_MCFO_X23_0099	20170623_61_C2	Sun Jul 23 05:56:53 EDT 2017	Sample#2428937441936146577	m		40x	Gen1 MCFO (40x)	NA
VT043077	attP2	57C10PEST_brp_SNAP_MCFO_X23_0099	20170623_61_C3	Sun Jul 23 05:56:53 EDT 2017	Sample#2428937442074558609	m		40x	Gen1 MCFO (40x)	NA
VT043077	attP2	57C10PEST_brp_SNAP_MCFO_X23_0099	20170623_61_C4	Sun Jul 23 05:56:53 EDT 2017	Sample#2428937440883376273	m		40x	Gen1 MCFO (40x)	NA
VT043077	attP2	57C10PEST_brp_SNAP_MCFO_X23_0099	20170623_61_C5	Sun Jul 23 05:56:53 EDT 2017	Sample#2428937441030176913	m		40x	Gen1 MCFO (40x)	NA
VT043077	attP2	57C10PEST_brp_SNAP_MCFO_X23_0099	20170623_61_C6	Sun Jul 23 05:56:53 EDT 2017	Sample#2428937441189560465	m		40x	Gen1 MCFO (40x)	NA
VT043078	attP2	57C10PEST_attp18_4stop1	20140321_19_F1	Mon Mar 31 14:58:10 EDT 2014	Sample#1990584341335375970	f		20x	Annotator Gen1 MCFO	Aljoscha Nern
VT043078	attP2	57C10PEST_attp18_4stop1	20140321_19_F2	Mon Mar 31 14:58:10 EDT 2014	Sample#1990584342404923490	f		20x	Annotator Gen1 MCFO	Aljoscha Nern
VT043078	attP2	57C10PEST_attp18_4stop1	20140321_19_F3	Wed Mar 30 01:43:22 EDT 2016	Sample#2254927465673654346	f		20x, 63x	Annotator Gen1 MCFO	Aljoscha Nern
VT043078	attP2	57C10PEST_attp18_4stop1	20140321_19_F4	Mon Mar 31 14:58:11 EDT 2014	Sample#1990584344711790690	f		20x	Annotator Gen1 MCFO	Aljoscha Nern
VT043078	attP2	57C10PEST_attp18_4stop1	20140321_19_F5	Mon Mar 31 14:58:11 EDT 2014	Sample#1990584345777143906	f		20x	Annotator Gen1 MCFO	Aljoscha Nern
VT043078	attP2	57C10PEST_attp18_4stop1	20140321_19_F6	Mon Mar 31 14:58:11 EDT 2014	Sample#1990584346850885730	f		20x	Annotator Gen1 MCFO	Aljoscha Nern
VT043078	attP2	57C10PEST_attp18_4stop1	20140321_19_F7	Mon Mar 31 14:58:11 EDT 2014	Sample#1990584348008513634	f		20x	Annotator Gen1 MCFO	Aljoscha Nern
VT043078	attP2	hsPESTOPT_attP3_3stop1_X_0036	20150702_19_C1	Thu Jul 09 16:26:19 EDT 2015	Sample#2159116883276595298	f	15	20x	Annotator Gen1 MCFO	Shigehiro Namiki
VT043078	attP2	hsPESTOPT_attP3_3stop1_X_0036	20150702_19_C2	Thu Jul 09 16:26:19 EDT 2015	Sample#2159116883805077602	f	15	20x	Annotator Gen1 MCFO	Shigehiro Namiki
VT043078	attP2	hsPESTOPT_attP3_3stop1_X_0036	20150702_19_C3	Thu Jul 09 16:26:19 EDT 2015	Sample#2159116884337754210	f	15	20x	Annotator Gen1 MCFO	Shigehiro Namiki
VT043078	attP2	hsPESTOPT_attP3_3stop1_X_0036	20150702_19_C4	Wed Jul 29 13:07:10 EDT 2015	Sample#2166314525165355106	f	15	20x, 63x	Annotator Gen1 MCFO	Shigehiro Namiki
VT043078	attP2	hsPESTOPT_attP3_3stop1_X_0036	20150702_19_C5	Mon Aug 24 22:51:05 EDT 2015	Sample#2175883555547119714	f	15	20x, 63x	Annotator Gen1 MCFO	Shigehiro Namiki
VT043078	attP2	hsPESTOPT_attP3_3stop1_X_0036	20150702_19_C6	Thu Aug 20 17:38:07 EDT 2015	Sample#2174355241758097506	f	15	20x, 63x	Annotator Gen1 MCFO	Shigehiro Namiki
VT043078	attP2	57C10PEST_brp_SNAP_MCFO_X23_0099	20180410_63_F1	Mon Apr 16 17:24:46 EDT 2018	Sample#2525868112343990370	f		40x	Gen1 MCFO (40x)	NA
VT043078	attP2	57C10PEST_brp_SNAP_MCFO_X23_0099	20180410_63_F2	Mon Apr 16 17:24:46 EDT 2018	Sample#2525868112729866338	f		40x	Gen1 MCFO (40x)	NA
VT043078	attP2	57C10PEST_brp_SNAP_MCFO_X23_0099	20180410_63_F3	Mon Apr 16 17:24:46 EDT 2018	Sample#2525868113111548002	f		40x	Gen1 MCFO (40x)	NA
VT043078	attP2	57C10PEST_brp_SNAP_MCFO_X23_0099	20180410_63_F4	Mon Apr 16 17:24:46 EDT 2018	Sample#2525868113493229666	f		40x	Gen1 MCFO (40x)	NA
VT043078	attP2	57C10PEST_brp_SNAP_MCFO_X23_0099	20180410_63_F5	Mon Apr 16 17:24:46 EDT 2018	Sample#2525868113849745506	f		40x	Gen1 MCFO (40x)	NA
VT043078	attP2	57C10PEST_brp_SNAP_MCFO_X23_0099	20180410_63_F6	Mon Apr 16 17:24:46 EDT 2018	Sample#2525868114235621474	f		40x	Gen1 MCFO (40x)	NA
VT043078	attP2	pBPhsFlp2_PEST_brp_SNAP_MCFO_0128	20200214_64_A1	Wed Feb 26 17:26:29 EST 2020	Sample#2772669780019118178	m	13	40x	Gen1 MCFO (40x)	NA
VT043078	attP2	pBPhsFlp2_PEST_brp_SNAP_MCFO_0128	20200214_64_A2	Wed Feb 26 17:26:29 EST 2020	Sample#2772669781147385954	m	13	40x	Gen1 MCFO (40x)	NA
VT043078	attP2	pBPhsFlp2_PEST_brp_SNAP_MCFO_0128	20200214_64_A3	Wed Feb 26 17:26:29 EST 2020	Sample#2772669782271459426	m	13	40x	Gen1 MCFO (40x)	NA
VT043078	attP2	pBPhsFlp2_PEST_brp_SNAP_MCFO_0128	20200214_64_A4	Wed Feb 26 17:26:30 EST 2020	Sample#2772669783361978466	m	13	40x	Gen1 MCFO (40x)	NA
VT043078	attP2	pBPhsFlp2_PEST_brp_SNAP_MCFO_0128	20200214_64_A5	Wed Feb 26 17:26:30 EST 2020	Sample#2772669784414748770	m	13	40x	Gen1 MCFO (40x)	NA
VT043084	attP2	57C10PEST_attp18_4stop1	20170512_26_D1	Thu May 18 14:04:51 EDT 2017	Sample#2405142643215433826	f		20x	Annotator Gen1 MCFO	Jens Goldammer
VT043084	attP2	57C10PEST_attp18_4stop1	20170512_26_D2	Thu May 18 14:04:51 EDT 2017	Sample#2405142643366428770	f		20x	Annotator Gen1 MCFO	Jens Goldammer
VT043084	attP2	57C10PEST_attp18_4stop1	20170512_26_D3	Thu May 18 14:04:51 EDT 2017	Sample#2405142643517423714	f		20x, 63x	Annotator Gen1 MCFO	Jens Goldammer
VT043084	attP2	57C10PEST_attp18_4stop1	20170512_26_D4	Thu May 18 14:04:51 EDT 2017	Sample#2405142643668418658	f		20x	Annotator Gen1 MCFO	Jens Goldammer
VT043084	attP2	57C10PEST_attp18_4stop1	20170512_26_D5	Thu May 18 14:04:51 EDT 2017	Sample#2405142643819413602	f		20x	Annotator Gen1 MCFO	Jens Goldammer
VT043084	attP2	57C10PEST_attp18_4stop1	20170512_26_D6	Thu May 18 14:04:51 EDT 2017	Sample#2405142643970408546	f		20x, 63x	Annotator Gen1 MCFO	Jens Goldammer
VT043084	attP2	57C10PEST_attp18_4stop1	20170512_26_D8	Thu May 18 14:04:51 EDT 2017	Sample#2405142644129792098	f		20x	Annotator Gen1 MCFO	Jens Goldammer
VT043084	attP2	hsPESTOPT_attP3_3stop1_X_0036	20161111_25_C1	Sat Nov 19 11:17:27 EST 2016	Sample#2339885799601864802	f		20x	Annotator Gen1 MCFO	Aljoscha Nern
VT043084	attP2	hsPESTOPT_attP3_3stop1_X_0036	20161111_25_C2	Sat Nov 19 11:17:28 EST 2016	Sample#2339885801615130722	f		20x	Annotator Gen1 MCFO	Aljoscha Nern
VT043084	attP2	hsPESTOPT_attP3_3stop1_X_0036	20161111_25_C3	Sat Nov 19 11:17:28 EST 2016	Sample#2339885803636785250	f		20x, 63x	Annotator Gen1 MCFO	Aljoscha Nern
VT043084	attP2	hsPESTOPT_attP3_3stop1_X_0036	20161111_25_C4	Sat Nov 19 11:17:29 EST 2016	Sample#2339885805784268898	f		20x, 63x	Annotator Gen1 MCFO	Aljoscha Nern
VT043084	attP2	hsPESTOPT_attP3_3stop1_X_0036	20161111_25_C5	Sat Nov 19 11:17:29 EST 2016	Sample#2339885807805923426	f		20x	Annotator Gen1 MCFO	Aljoscha Nern
VT043084	attP2	hsPESTOPT_attP3_3stop1_X_0036	20161111_25_C7	Sat Nov 19 11:17:30 EST 2016	Sample#2339885811912147042	f		20x	Annotator Gen1 MCFO	Aljoscha Nern
VT043084	attP2	hsPESTOPT_attP3_3stop1_X_0036	20161111_25_C8	Sat Nov 19 11:17:31 EST 2016	Sample#2339885814068019298	f		20x	Annotator Gen1 MCFO	Aljoscha Nern
VT043084	attP2	hsPESTOPT_attP3_3stop1_X_0036	20161111_26_G1	Wed Nov 16 22:45:39 EST 2016	Sample#2338971828296351842	f		20x	Annotator Gen1 MCFO	Aljoscha Nern
VT043084	attP2	hsPESTOPT_attP3_3stop1_X_0036	20161111_26_G2	Wed Nov 16 22:45:40 EST 2016	Sample#2338971830401892450	f		20x, 63x	Annotator Gen1 MCFO	Aljoscha Nern
VT043084	attP2	hsPESTOPT_attP3_3stop1_X_0036	20161111_26_G3	Wed Nov 16 22:45:40 EST 2016	Sample#2338971832599707746	f		20x	Annotator Gen1 MCFO	Aljoscha Nern
VT043084	attP2	hsPESTOPT_attP3_3stop1_X_0036	20161111_26_G4	Wed Nov 16 22:45:41 EST 2016	Sample#2338971834583613538	f		20x, 63x	Annotator Gen1 MCFO	Aljoscha Nern
VT043084	attP2	hsPESTOPT_attP3_3stop1_X_0036	20161111_26_G5	Wed Nov 16 22:45:41 EST 2016	Sample#2338971836680765538	f		20x	Annotator Gen1 MCFO	Aljoscha Nern
VT043084	attP2	hsPESTOPT_attP3_3stop1_X_0036	20161111_26_G6	Wed Nov 16 22:45:43 EST 2016	Sample#2338971844721246306	f		20x	Annotator Gen1 MCFO	Aljoscha Nern
VT043084	attP2	hsPESTOPT_attP3_3stop1_X_0036	20161111_26_H1	Wed Nov 16 22:45:44 EST 2016	Sample#2338971846713540706	f		20x	Annotator Gen1 MCFO	Aljoscha Nern
VT043084	attP2	hsPESTOPT_attP3_3stop1_X_0036	20161111_26_H2	Wed Nov 16 22:45:44 EST 2016	Sample#2338971848731000930	f		20x	Annotator Gen1 MCFO	Aljoscha Nern
VT043084	attP2	57C10PEST_brp_SNAP_MCFO_X23_0099	20180413_61_C1	Tue May 01 17:29:58 EDT 2018	Sample#2531305240624365666	f		40x	Gen1 MCFO (40x)	NA
VT043084	attP2	57C10PEST_brp_SNAP_MCFO_X23_0099	20180413_61_C2	Tue May 01 17:29:58 EDT 2018	Sample#2531305240838275170	f		40x	Gen1 MCFO (40x)	NA
VT043084	attP2	57C10PEST_brp_SNAP_MCFO_X23_0099	20180413_61_C3	Tue May 01 17:29:58 EDT 2018	Sample#2531305241047990370	f		40x	Gen1 MCFO (40x)	NA
VT043084	attP2	57C10PEST_brp_SNAP_MCFO_X23_0099	20180413_61_C4	Tue May 01 17:29:58 EDT 2018	Sample#2531305241266094178	f		40x	Gen1 MCFO (40x)	NA
VT043084	attP2	57C10PEST_brp_SNAP_MCFO_X23_0099	20180413_61_C5	Tue May 01 17:29:58 EDT 2018	Sample#2531305241488392290	f		40x	Gen1 MCFO (40x)	NA
VT043084	attP2	57C10PEST_brp_SNAP_MCFO_X23_0099	20180413_61_C6	Tue May 01 17:29:59 EDT 2018	Sample#2531305241706496098	f		40x	Gen1 MCFO (40x)	NA
VT043084	attP2	57C10PEST_brp_SNAP_MCFO_X23_0099	20180413_61_D1	Tue May 01 17:29:59 EDT 2018	Sample#2531305241932988514	f		40x	Gen1 MCFO (40x)	NA
VT043084	attP2	pBPhsFlp2_PEST_brp_SNAP_MCFO_0128	20200214_64_B1	Wed Feb 26 17:26:30 EST 2020	Sample#2772669785467519074	m	13	40x	Gen1 MCFO (40x)	NA
VT043084	attP2	pBPhsFlp2_PEST_brp_SNAP_MCFO_0128	20200214_64_B2	Wed Feb 26 17:26:30 EST 2020	Sample#2772669786595786850	m	13	40x	Gen1 MCFO (40x)	NA
VT043084	attP2	pBPhsFlp2_PEST_brp_SNAP_MCFO_0128	20200214_64_B3	Wed Feb 26 17:26:31 EST 2020	Sample#2772669787719860322	m	13	40x	Gen1 MCFO (40x)	NA
VT043084	attP2	pBPhsFlp2_PEST_brp_SNAP_MCFO_0128	20200214_64_B4	Wed Feb 26 17:26:31 EST 2020	Sample#2772669788852322402	m	13	40x	Gen1 MCFO (40x)	NA
VT043084	attP2	pBPhsFlp2_PEST_brp_SNAP_MCFO_0128	20200214_64_B5	Wed Feb 26 17:26:31 EST 2020	Sample#2772669789905092706	m	13	40x	Gen1 MCFO (40x)	NA
VT043084	attP2	pBPhsFlp2_PEST_brp_SNAP_MCFO_0128	20200214_64_B6	Wed Feb 26 17:26:31 EST 2020	Sample#2772669790962057314	m	13	40x	Gen1 MCFO (40x)	NA
VT043084	attP2	pBPhsFlp2_PEST_brp_SNAP_MCFO_0128	20200214_64_B7	Wed Feb 26 17:26:32 EST 2020	Sample#2772669792023216226	m	13	40x	Gen1 MCFO (40x)	NA
VT043084	attP2	pBPhsFlp2_PEST_brp_SNAP_MCFO_0128	20200214_64_B8	Wed Feb 26 17:26:32 EST 2020	Sample#2772669793080180834	m	13	40x	Gen1 MCFO (40x)	NA
VT043084	attP2	pBPhsFlp2_PEST_brp_SNAP_MCFO_0128	20200214_64_B9	Wed Feb 26 17:26:32 EST 2020	Sample#2772669794137145442	m	13	40x	Gen1 MCFO (40x)	NA
VT043086	attP2	57C10PEST_attp18_4stop1	20140312_32_C1	Sat Mar 22 15:25:22 EDT 2014	Sample#1987329697037418594	f		20x	Annotator Gen1 MCFO	Aljoscha Nern
VT043086	attP2	57C10PEST_attp18_4stop1	20140312_32_C2	Sat Mar 22 15:25:22 EDT 2014	Sample#1987329698178269282	f		20x	Annotator Gen1 MCFO	Aljoscha Nern
VT043086	attP2	57C10PEST_attp18_4stop1	20140312_32_C3	Sat Mar 22 15:25:23 EDT 2014	Sample#1987329699285565538	f		20x	Annotator Gen1 MCFO	Aljoscha Nern
VT043086	attP2	57C10PEST_attp18_4stop1	20140312_32_C4	Sat Mar 22 15:25:23 EDT 2014	Sample#1987329700489330786	f		20x	Annotator Gen1 MCFO	Aljoscha Nern
VT043086	attP2	57C10PEST_attp18_4stop1	20140312_32_C5	Mon Mar 31 14:55:47 EDT 2014	Sample#1990583740589408354	f		20x	Annotator Gen1 MCFO	Aljoscha Nern
VT043086	attP2	57C10PEST_attp18_4stop1	20140312_32_C6	Sat Mar 22 15:25:24 EDT 2014	Sample#1987329703710556258	f		20x	Annotator Gen1 MCFO	Aljoscha Nern
VT043086	attP2	57C10PEST_attp18_4stop1	20140312_32_C7	Sat Mar 22 15:25:24 EDT 2014	Sample#1987329704826241122	f		20x	Annotator Gen1 MCFO	Aljoscha Nern
VT043086	attP2	57C10PEST_attp18_4stop1	20140312_32_C8	Sat Mar 22 15:25:24 EDT 2014	Sample#1987329706038394978	f		20x	Annotator Gen1 MCFO	Aljoscha Nern
VT043086	attP2	57C10PEST_brp_SNAP_MCFO_X23_0099	20171006_61_C1	Mon Oct 23 17:10:28 EDT 2017	Sample#2462446636371017826	f		40x	Gen1 MCFO (40x)	NA
VT043086	attP2	57C10PEST_brp_SNAP_MCFO_X23_0099	20171006_61_C2	Mon Oct 23 17:10:28 EDT 2017	Sample#2462446636505235554	f		40x	Gen1 MCFO (40x)	NA
VT043086	attP2	57C10PEST_brp_SNAP_MCFO_X23_0099	20171006_61_C3	Mon Oct 23 17:10:28 EDT 2017	Sample#2462446636639453282	f		40x	Gen1 MCFO (40x)	NA
VT043086	attP2	57C10PEST_brp_SNAP_MCFO_X23_0099	20171006_61_C4	Mon Oct 23 17:10:28 EDT 2017	Sample#2462446636777865314	f		40x	Gen1 MCFO (40x)	NA
VT043086	attP2	57C10PEST_brp_SNAP_MCFO_X23_0099	20171006_61_C5	Thu Jan 11 20:35:46 EST 2018	Sample#2491504430495563874	f		40x	Gen1 MCFO (40x)	NA
VT043086	attP2	57C10PEST_brp_SNAP_MCFO_X23_0099	20171006_61_C6	Mon Oct 23 17:10:28 EDT 2017	Sample#2462446636907888738	f		40x	Gen1 MCFO (40x)	NA
VT043086	attP2	57C10PEST_brp_SNAP_MCFO_X23_0099	20171006_61_D1	Mon Oct 23 17:10:28 EDT 2017	Sample#2462446637042106466	f		40x	Gen1 MCFO (40x)	NA
VT043086	attP2	pBPhsFlp2_PEST_brp_SNAP_MCFO_0128	20200214_64_C1	Wed Feb 26 17:26:33 EST 2020	Sample#2772669796288823394	m	13	40x	Gen1 MCFO (40x)	NA
VT043086	attP2	pBPhsFlp2_PEST_brp_SNAP_MCFO_0128	20200214_64_C2	Wed Feb 26 17:26:33 EST 2020	Sample#2772669797408702562	m	13	40x	Gen1 MCFO (40x)	NA
VT043086	attP2	pBPhsFlp2_PEST_brp_SNAP_MCFO_0128	20200214_64_C3	Wed Feb 26 17:26:33 EST 2020	Sample#2772669798562136162	m	13	40x	Gen1 MCFO (40x)	NA
VT043086	attP2	pBPhsFlp2_PEST_brp_SNAP_MCFO_0128	20200214_64_C4	Wed Feb 26 17:26:33 EST 2020	Sample#2772669799627489378	m	13	40x	Gen1 MCFO (40x)	NA
VT043088	attP2	57C10wt_attp8_3stop1	20131018_32_I1	Tue Dec 10 19:04:18 EST 2013	Sample#1950436329732964450	f		20x	Annotator Gen1 MCFO	Tanya Wolff
VT043088	attP2	57C10wt_attp8_3stop1	20131018_32_I2	Tue Dec 10 19:04:18 EST 2013	Sample#1950436330068508770	f		20x	Annotator Gen1 MCFO	Tanya Wolff
VT043088	attP2	57C10wt_attp8_3stop1	20131018_32_I3	Tue Dec 10 19:04:18 EST 2013	Sample#1950436330420830306	f		20x	Annotator Gen1 MCFO	Tanya Wolff
VT043088	attP2	57C10wt_attp8_3stop1	20131018_32_I4	Tue Dec 10 19:04:18 EST 2013	Sample#1950436330747986018	f		20x	Annotator Gen1 MCFO	Tanya Wolff
VT043088	attP2	57C10wt_attp8_3stop1	20131018_32_I5	Tue Dec 10 19:04:18 EST 2013	Sample#1950436331150639202	f		20x	Annotator Gen1 MCFO	Tanya Wolff
VT043088	attP2	57C10wt_attp8_3stop1	20131018_32_I6	Tue Dec 10 19:04:18 EST 2013	Sample#1950436331515543650	f		20x	Annotator Gen1 MCFO	Tanya Wolff
VT043088	attP2	57C10wt_attp8_3stop1	20131018_32_I7	Tue Dec 10 19:04:18 EST 2013	Sample#1950436331997888610	f		20x	Annotator Gen1 MCFO	Tanya Wolff
VT043088	attP2	57C10wt_attp8_3stop1	20131018_32_J1	Tue Dec 10 19:04:18 EST 2013	Sample#1950436332366987362	f		20x	Annotator Gen1 MCFO	Tanya Wolff
VT043088	attP2	57C10wt_attp8_3stop1	20131018_32_J2	Tue Dec 10 19:04:19 EST 2013	Sample#1950436332723503202	f		20x	Annotator Gen1 MCFO	Tanya Wolff
VT043088	attP2	57C10wt_attp8_3stop1	20131018_32_J3	Tue Dec 10 19:04:19 EST 2013	Sample#1950436333100990562	f		20x	Annotator Gen1 MCFO	Tanya Wolff
VT043088	attP2	57C10wt_attp8_3stop1	20131018_32_J4	Tue Dec 10 19:04:19 EST 2013	Sample#1950436333516226658	f		20x	Annotator Gen1 MCFO	Tanya Wolff
VT043088	attP2	57C10wt_attp8_3stop1	20131018_32_J5	Tue Dec 10 19:04:19 EST 2013	Sample#1950436334011154530	f		20x	Annotator Gen1 MCFO	Tanya Wolff
VT043088	attP2	57C10wt_attp8_3stop1	20131018_32_J6	Tue Dec 10 19:04:19 EST 2013	Sample#1950436334552219746	f		20x	Annotator Gen1 MCFO	Tanya Wolff
VT043088	attP2	57C10wt_attp8_3stop1	20131018_32_J7	Tue Dec 10 19:04:19 EST 2013	Sample#1950436335009398882	f		20x	Annotator Gen1 MCFO	Tanya Wolff
VT043088	attP2	57C10wt_attp8_3stop1	20140327_32_A1	Fri Apr 11 10:50:34 EDT 2014	Sample#1994508300309233762	f		20x	Annotator Gen1 MCFO	Tanya Wolff
VT043088	attP2	57C10wt_attp8_3stop1	20140327_32_A2	Fri Apr 11 10:50:35 EDT 2014	Sample#1994508301483638882	f		20x	Annotator Gen1 MCFO	Tanya Wolff
VT043088	attP2	57C10wt_attp8_3stop1	20140327_32_A3	Fri Apr 11 10:50:35 EDT 2014	Sample#1994508302544797794	f		20x	Annotator Gen1 MCFO	Tanya Wolff
VT043088	attP2	57C10wt_attp8_3stop1	20140327_32_A4	Fri Apr 11 10:50:35 EDT 2014	Sample#1994508303706620002	f		20x	Annotator Gen1 MCFO	Tanya Wolff
VT043088	attP2	57C10wt_attp8_3stop1	20140327_32_A5	Fri Apr 11 10:50:36 EDT 2014	Sample#1994508304759390306	f		20x	Annotator Gen1 MCFO	Tanya Wolff
VT043088	attP2	57C10wt_attp8_3stop1	20140327_32_A6	Fri Apr 11 10:50:36 EDT 2014	Sample#1994508305887658082	f		20x	Annotator Gen1 MCFO	Tanya Wolff
VT043088	attP2	57C10wt_attp8_3stop1	20140327_32_A7	Fri Apr 11 10:50:36 EDT 2014	Sample#1994508307020120162	f		20x	Annotator Gen1 MCFO	Tanya Wolff
VT043088	attP2	57C10PEST_brp_SNAP_MCFO_X23_0099	20190507_62_I1	Fri May 24 12:27:18 EDT 2019	Sample#2671835563941691490	m		40x	Gen1 MCFO (40x)	NA
VT043088	attP2	57C10PEST_brp_SNAP_MCFO_X23_0099	20190507_62_I3	Fri May 24 12:27:18 EDT 2019	Sample#2671835564432425058	m		40x	Gen1 MCFO (40x)	NA
VT043088	attP2	57C10PEST_brp_SNAP_MCFO_X23_0099	20190507_62_I4	Fri May 24 12:27:19 EDT 2019	Sample#2671835565061570658	m		40x	Gen1 MCFO (40x)	NA
VT043088	attP2	57C10PEST_brp_SNAP_MCFO_X23_0099	20190507_62_I6	Fri May 24 12:27:19 EDT 2019	Sample#2671835565938180194	m		40x	Gen1 MCFO (40x)	NA
VT043090	attP2	57C10PEST_brp_SNAP_MCFO_X23_0099	20180112_61_H2	Tue Jan 23 16:44:51 EST 2018	Sample#2495794974197547106	f		40x	Gen1 MCFO (40x)	NA
VT043090	attP2	57C10PEST_brp_SNAP_MCFO_X23_0099	20180112_61_H3	Tue Jan 23 16:44:51 EST 2018	Sample#2495794974377902178	f		40x	Gen1 MCFO (40x)	NA
VT043090	attP2	57C10PEST_brp_SNAP_MCFO_X23_0099	20180112_61_H5	Tue Jan 23 16:44:51 EST 2018	Sample#2495794974558257250	f		40x	Gen1 MCFO (40x)	NA
VT043090	attP2	57C10PEST_brp_SNAP_MCFO_X23_0099	20180112_61_H6	Tue Jan 23 16:44:51 EST 2018	Sample#2495794974738612322	f		40x	Gen1 MCFO (40x)	NA
VT043090	attP2	57C10PEST_brp_SNAP_MCFO_X23_0099	20180112_61_I2	Tue Jan 23 16:44:51 EST 2018	Sample#2495794974918967394	f		40x	Gen1 MCFO (40x)	NA
VT043090	attP2	pBPhsFlp2_PEST_brp_SNAP_MCFO_0128	20191115_62_C1	Wed Dec 04 20:03:44 EST 2019	Sample#2742268771463856226	m	40	40x	Gen1 MCFO (40x)	NA
VT043090	attP2	pBPhsFlp2_PEST_brp_SNAP_MCFO_0128	20191115_62_C2	Wed Dec 04 20:03:44 EST 2019	Sample#2742268772491460706	m	40	40x	Gen1 MCFO (40x)	NA
VT043090	attP2	pBPhsFlp2_PEST_brp_SNAP_MCFO_0128	20191115_62_C3	Wed Dec 04 20:03:44 EST 2019	Sample#2742268773519065186	m	40	40x	Gen1 MCFO (40x)	NA
VT043090	attP2	pBPhsFlp2_PEST_brp_SNAP_MCFO_0128	20191115_62_C5	Wed Dec 04 20:03:44 EST 2019	Sample#2742268775461027938	m	40	40x	Gen1 MCFO (40x)	NA
VT043090	attP2	pBPhsFlp2_PEST_brp_SNAP_MCFO_0128	20191115_62_C6	Wed Dec 04 20:03:45 EST 2019	Sample#2742268776425717858	m	40	40x	Gen1 MCFO (40x)	NA
VT043132	attP2	57C10PEST_brp_SNAP_MCFO_X23_0099	20170623_61_D1	Sun Jul 23 05:56:53 EDT 2017	Sample#2428937441361526929	m		40x	Gen1 MCFO (40x)	NA
VT043132	attP2	57C10PEST_brp_SNAP_MCFO_X23_0099	20170623_61_D2	Sun Jul 23 05:56:53 EDT 2017	Sample#2428937441533493393	m		40x	Gen1 MCFO (40x)	NA
VT043132	attP2	57C10PEST_brp_SNAP_MCFO_X23_0099	20170623_61_D3	Sun Jul 23 05:56:53 EDT 2017	Sample#2428937441718042769	m		40x	Gen1 MCFO (40x)	NA
VT043132	attP2	57C10PEST_brp_SNAP_MCFO_X23_0099	20170623_61_D4	Sun Jul 23 05:56:53 EDT 2017	Sample#2428937441885814929	m		40x	Gen1 MCFO (40x)	NA
VT043132	attP2	57C10PEST_brp_SNAP_MCFO_X23_0099	20170623_61_D5	Sun Jul 23 05:56:53 EDT 2017	Sample#2428937442057781393	m		40x	Gen1 MCFO (40x)	NA
VT043132	attP2	57C10PEST_brp_SNAP_MCFO_X23_0099	20170623_61_D6	Sun Jul 23 05:56:53 EDT 2017	Sample#2428937440698826897	m		40x	Gen1 MCFO (40x)	NA
VT043132	attP2	57C10PEST_brp_SNAP_MCFO_X23_0099	20170623_61_E1	Sun Jul 23 05:56:53 EDT 2017	Sample#2428937440874987665	m		40x	Gen1 MCFO (40x)	NA
VT043137	attP2	57C10PEST_attp18_4stop1	20140417_20_D1	Thu Apr 24 20:04:08 EDT 2014	Sample#1999358650220544098	f		20x	Annotator Gen1 MCFO	Aljoscha Nern
VT043137	attP2	57C10PEST_attp18_4stop1	20140417_20_D2	Thu Apr 24 20:04:09 EDT 2014	Sample#1999358652548382818	f		20x	Annotator Gen1 MCFO	Aljoscha Nern
VT043137	attP2	57C10PEST_attp18_4stop1	20140417_20_D3	Thu Apr 24 20:04:09 EDT 2014	Sample#1999358654872027234	f		20x	Annotator Gen1 MCFO	Aljoscha Nern
VT043137	attP2	57C10PEST_attp18_4stop1	20140417_20_D4	Thu Apr 24 20:04:10 EDT 2014	Sample#1999358657006927970	f		20x	Annotator Gen1 MCFO	Aljoscha Nern
VT043137	attP2	57C10PEST_attp18_4stop1	20140417_20_D5	Thu Apr 24 20:04:10 EDT 2014	Sample#1999358659326378082	f		20x	Annotator Gen1 MCFO	Aljoscha Nern
VT043137	attP2	57C10PEST_attp18_4stop1	20140417_20_D6	Thu Apr 24 20:04:11 EDT 2014	Sample#1999358661553553506	f		20x	Annotator Gen1 MCFO	Aljoscha Nern
VT043137	attP2	57C10PEST_attp18_4stop1	20140417_20_D7	Thu Apr 24 20:04:11 EDT 2014	Sample#1999358663738785890	f		20x	Annotator Gen1 MCFO	Aljoscha Nern
VT043137	attP2	57C10PEST_attp18_4stop1	20140417_20_D8	Thu Apr 24 20:04:12 EDT 2014	Sample#1999358666129539170	f		20x	Annotator Gen1 MCFO	Aljoscha Nern
VT043137	attP2	57C10PEST_attp18_4stop1	20140515_33_D1	Fri May 30 14:56:08 EDT 2014	Sample#2012327103390810210	f		20x	Annotator Gen1 MCFO	Aljoscha Nern
VT043137	attP2	57C10PEST_attp18_4stop1	20140515_33_D2	Fri May 30 14:56:09 EDT 2014	Sample#2012327106112913506	f		20x	Annotator Gen1 MCFO	Aljoscha Nern
VT043137	attP2	57C10PEST_attp18_4stop1	20140515_33_D3	Fri May 30 14:56:09 EDT 2014	Sample#2012327108696604770	f		20x	Annotator Gen1 MCFO	Aljoscha Nern
VT043137	attP2	57C10PEST_attp18_4stop1	20140515_33_D4	Fri May 30 14:56:10 EDT 2014	Sample#2012327111636811874	f		20x	Annotator Gen1 MCFO	Aljoscha Nern
VT043137	attP2	57C10PEST_attp18_4stop1	20140515_33_D5	Fri May 30 14:56:11 EDT 2014	Sample#2012327114484744290	f		20x	Annotator Gen1 MCFO	Aljoscha Nern
VT043137	attP2	57C10PEST_attp18_4stop1	20140515_33_D6	Fri May 30 14:56:12 EDT 2014	Sample#2012327117399785570	f		20x	Annotator Gen1 MCFO	Aljoscha Nern
VT043137	attP2	57C10PEST_attp18_4stop1	20140515_33_D7	Fri May 30 14:56:12 EDT 2014	Sample#2012327120419684450	f		20x	Annotator Gen1 MCFO	Aljoscha Nern
VT043137	attP2	57C10PEST_attp18_4stop1	20140527_32_G1	Thu Jun 05 15:50:23 EDT 2014	Sample#2014515080569290850	f		20x	Annotator Gen1 MCFO	Aljoscha Nern
VT043137	attP2	57C10PEST_attp18_4stop1	20140527_32_G2	Thu Jun 05 15:50:23 EDT 2014	Sample#2014515083194925154	f		20x	Annotator Gen1 MCFO	Aljoscha Nern
VT043137	attP2	57C10PEST_attp18_4stop1	20140527_32_G3	Thu Jun 05 15:50:24 EDT 2014	Sample#2014515085770227810	f		20x	Annotator Gen1 MCFO	Aljoscha Nern
VT043137	attP2	57C10PEST_attp18_4stop1	20140527_32_G4	Thu Jun 05 15:50:24 EDT 2014	Sample#2014515088509108322	f		20x	Annotator Gen1 MCFO	Aljoscha Nern
VT043137	attP2	57C10PEST_attp18_4stop1	20140527_32_G5	Thu Jun 05 15:50:25 EDT 2014	Sample#2014515091277348962	f		20x	Annotator Gen1 MCFO	Aljoscha Nern
VT043137	attP2	57C10PEST_attp18_4stop1	20140527_32_G6	Thu Jun 05 15:50:26 EDT 2014	Sample#2014515094016229474	f		20x	Annotator Gen1 MCFO	Aljoscha Nern
VT043137	attP2	57C10PEST_attp18_4stop1	20160513_20_A1	Mon May 23 01:02:08 EDT 2016	Sample#2274486032999120933	f		20x	Annotator Gen1 MCFO	Jens Goldammer
VT043137	attP2	57C10PEST_attp18_4stop1	20160513_20_A2	Sun May 22 10:09:55 EDT 2016	Sample#2274261496630345765	f		20x	Annotator Gen1 MCFO	Jens Goldammer
VT043137	attP2	57C10PEST_attp18_4stop1	20160513_20_A3	Sun May 22 10:09:55 EDT 2016	Sample#2274261497473400869	f		20x	Annotator Gen1 MCFO	Jens Goldammer
VT043137	attP2	57C10PEST_attp18_4stop1	20160513_20_A4	Sun May 22 10:09:55 EDT 2016	Sample#2274261498010271781	f		20x	Annotator Gen1 MCFO	Jens Goldammer
VT043137	attP2	57C10PEST_attp18_4stop1	20160513_20_A5	Thu Jun 30 15:11:14 EDT 2016	Sample#2288470455658479690	f		20x, 63x	Annotator Gen1 MCFO	Jens Goldammer
VT043137	attP2	57C10PEST_attp18_4stop1	20160513_20_A6	Thu Jun 30 15:12:57 EDT 2016	Sample#2288470885629165642	f		20x, 63x	Annotator Gen1 MCFO	Jens Goldammer
VT043137	attP2	57C10PEST_attp18_4stop1	20160513_20_A7	Sun May 22 10:09:55 EDT 2016	Sample#2274261499562164261	f		20x	Annotator Gen1 MCFO	Jens Goldammer
VT043137	attP2	57C10PEST_attp18_4stop1	20160513_20_A8	Thu Jun 30 15:14:49 EDT 2016	Sample#2288471357144432714	f		20x, 63x	Annotator Gen1 MCFO	Jens Goldammer
VT043137	attP2	57C10PEST_brp_SNAP_MCFO_X23_0099	20180724_61_E1	Wed Aug 15 17:56:21 EDT 2018	Sample#2569724994527428706	m		40x	Gen1 MCFO (40x)	NA
VT043137	attP2	57C10PEST_brp_SNAP_MCFO_X23_0099	20180724_61_E2	Wed Aug 15 17:56:21 EDT 2018	Sample#2569724994821029986	m		40x	Gen1 MCFO (40x)	NA
VT043137	attP2	57C10PEST_brp_SNAP_MCFO_X23_0099	20180724_61_E3	Wed Aug 15 17:56:22 EDT 2018	Sample#2569724995123019874	m		40x	Gen1 MCFO (40x)	NA
VT043137	attP2	57C10PEST_brp_SNAP_MCFO_X23_0099	20180724_61_E4	Wed Aug 15 17:56:22 EDT 2018	Sample#2569724995425009762	m		40x	Gen1 MCFO (40x)	NA
VT043137	attP2	57C10PEST_brp_SNAP_MCFO_X23_0099	20180724_61_E5	Wed Aug 15 17:56:22 EDT 2018	Sample#2569724995718611042	m		40x	Gen1 MCFO (40x)	NA
VT043137	attP2	57C10PEST_brp_SNAP_MCFO_X23_0099	20180724_61_E6	Wed Aug 15 17:56:22 EDT 2018	Sample#2569724995995435106	m		40x	Gen1 MCFO (40x)	NA
VT043137	attP2	57C10PEST_brp_SNAP_MCFO_X23_0099	20180724_61_F1	Wed Aug 15 17:56:22 EDT 2018	Sample#2569724996293230690	m		40x	Gen1 MCFO (40x)	NA
VT043138	attP2	57C10PEST_attp18_4stop1	20140606_22_G1	Mon Jun 16 10:27:24 EDT 2014	Sample#2018420069494685794	f		20x	Annotator Gen1 MCFO	Aljoscha Nern
VT043138	attP2	57C10PEST_attp18_4stop1	20140606_22_G2	Mon Jun 16 10:27:25 EDT 2014	Sample#2018420072099348578	f		20x	Annotator Gen1 MCFO	Aljoscha Nern
VT043138	attP2	57C10PEST_attp18_4stop1	20140606_22_G3	Mon Jun 16 10:27:26 EDT 2014	Sample#2018420074741760098	f		20x	Annotator Gen1 MCFO	Aljoscha Nern
VT043138	attP2	57C10PEST_attp18_4stop1	20140606_22_G4	Mon Jun 16 10:27:26 EDT 2014	Sample#2018420077329645666	f		20x	Annotator Gen1 MCFO	Aljoscha Nern
VT043138	attP2	57C10PEST_attp18_4stop1	20140606_22_G6	Mon Jun 16 10:27:27 EDT 2014	Sample#2018420079955279970	f		20x	Annotator Gen1 MCFO	Aljoscha Nern
VT043138	attP2	57C10PEST_attp18_4stop1	20140606_22_G7	Mon Jun 16 10:27:28 EDT 2014	Sample#2018420082530582626	f		20x	Annotator Gen1 MCFO	Aljoscha Nern
VT043138	attP2	57C10PEST_attp18_4stop1	20161014_26_A1	Fri Oct 21 17:10:57 EDT 2016	Sample#2329450413855604881	m		20x	Annotator Gen1 MCFO	Ryo Minegishi
VT043138	attP2	57C10PEST_attp18_4stop1	20161014_26_A2	Fri Oct 21 17:10:57 EDT 2016	Sample#2329450414207926417	m		20x	Annotator Gen1 MCFO	Ryo Minegishi
VT043138	attP2	57C10PEST_attp18_4stop1	20161014_26_A4	Fri Oct 21 17:10:57 EDT 2016	Sample#2329450414547665041	m		20x, 63x	Annotator Gen1 MCFO	Ryo Minegishi
VT043138	attP2	57C10PEST_attp18_4stop1	20161014_26_A5	Fri Oct 21 17:10:58 EDT 2016	Sample#2329450414891597969	m		20x	Annotator Gen1 MCFO	Ryo Minegishi
VT043138	attP2	57C10PEST_attp18_4stop1	20161014_26_A6	Fri Oct 21 17:10:58 EDT 2016	Sample#2329450415252308113	m		20x, 63x	Annotator Gen1 MCFO	Ryo Minegishi
VT043138	attP2	57C10PEST_attp18_4stop1	20161014_26_B1	Fri Oct 21 17:10:58 EDT 2016	Sample#2329450415692710033	m		20x	Annotator Gen1 MCFO	Ryo Minegishi
VT043138	attP2	57C10PEST_brp_SNAP_MCFO_X23_0099	20170616_61_E1	Wed Jul 05 14:41:54 EDT 2017	Sample#2422546586350387298	m		40x	Gen1 MCFO (40x)	NA
VT043138	attP2	57C10PEST_brp_SNAP_MCFO_X23_0099	20170616_61_E2	Wed Jul 05 14:41:54 EDT 2017	Sample#2422546586492993634	m		40x	Gen1 MCFO (40x)	NA
VT043138	attP2	57C10PEST_brp_SNAP_MCFO_X23_0099	20170616_61_E3	Wed Jul 05 14:41:54 EDT 2017	Sample#2422546586627211362	m		40x	Gen1 MCFO (40x)	NA
VT043138	attP2	57C10PEST_brp_SNAP_MCFO_X23_0099	20170616_61_E4	Wed Jul 05 14:41:55 EDT 2017	Sample#2422546586765623394	m		40x	Gen1 MCFO (40x)	NA
VT043138	attP2	57C10PEST_brp_SNAP_MCFO_X23_0099	20170616_61_E5	Wed Jul 05 14:41:55 EDT 2017	Sample#2422546586908229730	m		40x	Gen1 MCFO (40x)	NA
VT043138	attP2	57C10PEST_brp_SNAP_MCFO_X23_0099	20170616_61_E6	Wed Jul 05 14:41:55 EDT 2017	Sample#2422546587046641762	m		40x	Gen1 MCFO (40x)	NA
VT043138	attP2	57C10PEST_brp_SNAP_MCFO_X23_0099	20170616_61_F1	Wed Jul 05 14:41:55 EDT 2017	Sample#2422546587180859490	m		40x	Gen1 MCFO (40x)	NA
VT043139	attP2	57C10PEST_brp_SNAP_MCFO_X23_0099	20180206_62_F1	Mon Feb 26 14:54:37 EST 2018	Sample#2508088421826691170	f		40x	Gen1 MCFO (40x)	NA
VT043139	attP2	57C10PEST_brp_SNAP_MCFO_X23_0099	20180206_62_F2	Mon Feb 26 14:54:37 EST 2018	Sample#2508088421965103202	f		40x	Gen1 MCFO (40x)	NA
VT043139	attP2	57C10PEST_brp_SNAP_MCFO_X23_0099	20180206_62_F3	Tue Mar 06 14:30:54 EST 2018	Sample#2510981553593516130	f		40x	Gen1 MCFO (40x)	NA
VT043139	attP2	57C10PEST_brp_SNAP_MCFO_X23_0099	20180206_62_F4	Tue Mar 06 14:30:54 EST 2018	Sample#2510981553794842722	f		40x	Gen1 MCFO (40x)	NA
VT043139	attP2	57C10PEST_brp_SNAP_MCFO_X23_0099	20180206_62_F6	Mon Feb 26 14:54:37 EST 2018	Sample#2508088422132875362	f		40x	Gen1 MCFO (40x)	NA
VT043140	attP2	57C10PEST_brp_SNAP_MCFO_X23_0099	20170721_64_D1	Thu Aug 17 15:35:11 EDT 2017	Sample#2438142671479373922	m		40x	Gen1 MCFO (40x)	NA
VT043140	attP2	57C10PEST_brp_SNAP_MCFO_X23_0099	20170721_64_D2	Thu Aug 17 15:35:11 EDT 2017	Sample#2438142671601008738	m		40x	Gen1 MCFO (40x)	NA
VT043140	attP2	57C10PEST_brp_SNAP_MCFO_X23_0099	20170721_64_D3	Thu Aug 17 15:35:11 EDT 2017	Sample#2438142671718449250	m		40x	Gen1 MCFO (40x)	NA
VT043140	attP2	57C10PEST_brp_SNAP_MCFO_X23_0099	20170721_64_D4	Thu Aug 17 15:35:11 EDT 2017	Sample#2438142671840084066	m		40x	Gen1 MCFO (40x)	NA
VT043140	attP2	57C10PEST_brp_SNAP_MCFO_X23_0099	20170721_64_D5	Thu Aug 17 15:35:11 EDT 2017	Sample#2438142671961718882	m		40x	Gen1 MCFO (40x)	NA
VT043140	attP2	57C10PEST_brp_SNAP_MCFO_X23_0099	20170721_64_D6	Thu Aug 17 15:35:11 EDT 2017	Sample#2438142672074965090	m		40x	Gen1 MCFO (40x)	NA
VT043140	attP2	57C10PEST_brp_SNAP_MCFO_X23_0099	20170721_64_E1	Thu Aug 17 15:35:11 EDT 2017	Sample#2438142672196599906	m		40x	Gen1 MCFO (40x)	NA
VT043143	attP2	hsPESTOPT_attP3_3stop1_X_0036	20160429_27_D1	Wed Jun 15 15:08:25 EDT 2016	Sample#2283033928476393509	f	15	20x, 63x	Annotator Gen1 MCFO	Shigehiro Namiki
VT043143	attP2	hsPESTOPT_attP3_3stop1_X_0036	20160429_27_D2	Wed Jun 15 15:08:31 EDT 2016	Sample#2283033954065842213	f	15	20x, 63x	Annotator Gen1 MCFO	Shigehiro Namiki
VT043143	attP2	hsPESTOPT_attP3_3stop1_X_0036	20160429_27_D3	Wed Jun 15 15:08:42 EDT 2016	Sample#2283034000056385573	f	15	20x, 63x	Annotator Gen1 MCFO	Shigehiro Namiki
VT043143	attP2	hsPESTOPT_attP3_3stop1_X_0036	20160429_27_D4	Fri May 06 07:40:45 EDT 2016	Sample#2268425754226196578	f	15	20x	Annotator Gen1 MCFO	Shigehiro Namiki
VT043143	attP2	hsPESTOPT_attP3_3stop1_X_0036	20160429_27_D5	Wed Jun 15 15:08:47 EDT 2016	Sample#2283034019031416869	f	15	20x, 63x	Annotator Gen1 MCFO	Shigehiro Namiki
VT043143	attP2	57C10PEST_brp_SNAP_MCFO_X23_0099	20170922_65_B1	Thu Oct 12 09:10:11 EDT 2017	Sample#2458339504331685986	f		40x	Gen1 MCFO (40x)	NA
VT043143	attP2	57C10PEST_brp_SNAP_MCFO_X23_0099	20170922_65_B2	Thu Oct 12 09:10:11 EDT 2017	Sample#2458339504461709410	f		40x	Gen1 MCFO (40x)	NA
VT043143	attP2	57C10PEST_brp_SNAP_MCFO_X23_0099	20170922_65_B4	Thu Oct 12 09:10:11 EDT 2017	Sample#2458339504721756258	f		40x	Gen1 MCFO (40x)	NA
VT043143	attP2	57C10PEST_brp_SNAP_MCFO_X23_0099	20170922_65_B5	Mon Oct 23 17:24:58 EDT 2017	Sample#2462450285692321890	f		40x	Gen1 MCFO (40x)	NA
VT043143	attP2	pBPhsFlp2_PEST_brp_SNAP_MCFO_0128	20191220_66_J1	Wed Jan 08 11:57:05 EST 2020	Sample#2754829879454204002	m	13	40x	Gen1 MCFO (40x)	NA
VT043143	attP2	pBPhsFlp2_PEST_brp_SNAP_MCFO_0128	20191220_66_J2	Wed Jan 08 11:57:05 EST 2020	Sample#2754829880683135074	m	13	40x	Gen1 MCFO (40x)	NA
VT043143	attP2	pBPhsFlp2_PEST_brp_SNAP_MCFO_0128	20191220_66_J3	Wed Jan 08 11:57:06 EST 2020	Sample#2754829881979175010	m	13	40x	Gen1 MCFO (40x)	NA
VT043143	attP2	pBPhsFlp2_PEST_brp_SNAP_MCFO_0128	20191220_66_J4	Wed Jan 08 11:57:06 EST 2020	Sample#2754829883266826338	m	13	40x	Gen1 MCFO (40x)	NA
VT043143	attP2	pBPhsFlp2_PEST_brp_SNAP_MCFO_0128	20191220_66_J5	Wed Jan 08 11:57:06 EST 2020	Sample#2754829884613197922	m	13	40x	Gen1 MCFO (40x)	NA
VT043143	attP2	pBPhsFlp2_PEST_brp_SNAP_MCFO_0128	20191220_66_J6	Wed Jan 08 11:57:07 EST 2020	Sample#2754829885917626466	m	13	40x	Gen1 MCFO (40x)	NA
VT043143	attP2	pBPhsFlp2_PEST_brp_SNAP_MCFO_0128	20191220_66_J7	Wed Jan 08 11:57:07 EST 2020	Sample#2754829887180111970	m	13	40x	Gen1 MCFO (40x)	NA
VT043143	attP2	pBPhsFlp2_PEST_brp_SNAP_MCFO_0128	20191220_66_J8	Wed Jan 08 11:57:07 EST 2020	Sample#2754829888585203810	m	13	40x	Gen1 MCFO (40x)	NA
VT043144	attP2	57C10PEST_attp18_4stop1	20170421_21_E1	Wed May 03 10:02:45 EDT 2017	Sample#2399645898125607010	f		20x, 63x	Annotator Gen1 MCFO	Masayoshi Ito
VT043144	attP2	57C10PEST_attp18_4stop1	20170421_21_E2	Wed May 03 10:02:45 EDT 2017	Sample#2399645898230464610	f		20x, 63x	Annotator Gen1 MCFO	Masayoshi Ito
VT043144	attP2	57C10PEST_attp18_4stop1	20170421_21_E3	Wed May 03 10:02:45 EDT 2017	Sample#2399645898326933602	f		20x	Annotator Gen1 MCFO	Masayoshi Ito
VT043144	attP2	57C10PEST_attp18_4stop1	20170421_21_E4	Wed May 03 10:02:45 EDT 2017	Sample#2399645898427596898	f		20x	Annotator Gen1 MCFO	Masayoshi Ito
VT043144	attP2	57C10PEST_attp18_4stop1	20170421_21_E5	Wed May 03 10:02:45 EDT 2017	Sample#2399645898532454498	f		20x, 63x	Annotator Gen1 MCFO	Masayoshi Ito
VT043144	attP2	57C10PEST_attp18_4stop1	20170421_21_E6	Wed May 03 10:02:45 EDT 2017	Sample#2399645898637312098	f		20x, 63x	Annotator Gen1 MCFO	Masayoshi Ito
VT043144	attP2	57C10PEST_attp18_4stop1	20170421_21_E8	Wed May 03 10:02:45 EDT 2017	Sample#2399645898737975394	f		20x, 63x	Annotator Gen1 MCFO	Masayoshi Ito
VT043144	attP2	57C10PEST_attp18_4stop1	20170421_21_F1	Wed May 03 10:02:45 EDT 2017	Sample#2399645898842832994	f		20x, 63x	Annotator Gen1 MCFO	Masayoshi Ito
VT043144	attP2	hsPESTOPT_attP3_3stop1_X_0036	20150702_23_B1	Thu Jul 16 16:12:19 EDT 2015	Sample#2161650077515382882	f	15	20x	Annotator Gen1 MCFO	Shigehiro Namiki
VT043144	attP2	hsPESTOPT_attP3_3stop1_X_0036	20150702_23_B2	Tue Sep 08 00:56:01 EDT 2015	Sample#2180988424457027682	f	15	20x, 63x	Annotator Gen1 MCFO	Shigehiro Namiki
VT043144	attP2	hsPESTOPT_attP3_3stop1_X_0036	20150702_23_B3	Tue Sep 08 00:56:09 EDT 2015	Sample#2180988457273262178	f	15	20x, 63x	Annotator Gen1 MCFO	Shigehiro Namiki
VT043144	attP2	hsPESTOPT_attP3_3stop1_X_0036	20150702_23_B4	Thu Jul 16 16:12:20 EDT 2015	Sample#2161650079251824738	f	15	20x	Annotator Gen1 MCFO	Shigehiro Namiki
VT043144	attP2	hsPESTOPT_attP3_3stop1_X_0036	20150702_23_B5	Thu Jul 16 16:12:20 EDT 2015	Sample#2161650079834832994	f	15	20x	Annotator Gen1 MCFO	Shigehiro Namiki
VT043144	attP2	57C10PEST_brp_SNAP_MCFO_X23_0099	20170926_61_D1	Tue Oct 17 20:30:58 EDT 2017	Sample#2460322767636004962	f		40x	Gen1 MCFO (40x)	NA
VT043144	attP2	57C10PEST_brp_SNAP_MCFO_X23_0099	20170926_61_D2	Tue Oct 17 20:30:58 EDT 2017	Sample#2460322767766028386	f		40x	Gen1 MCFO (40x)	NA
VT043144	attP2	57C10PEST_brp_SNAP_MCFO_X23_0099	20170926_61_D3	Tue Oct 17 20:30:58 EDT 2017	Sample#2460322767900246114	f		40x	Gen1 MCFO (40x)	NA
VT043144	attP2	57C10PEST_brp_SNAP_MCFO_X23_0099	20170926_61_D4	Tue Oct 17 20:30:58 EDT 2017	Sample#2460322768030269538	f		40x	Gen1 MCFO (40x)	NA
VT043144	attP2	57C10PEST_brp_SNAP_MCFO_X23_0099	20170926_61_D6	Tue Oct 17 20:30:58 EDT 2017	Sample#2460322768294510690	f		40x	Gen1 MCFO (40x)	NA
VT043144	attP2	pBPhsFlp2_PEST_brp_SNAP_MCFO_0128	20191115_65_J1	Wed Dec 04 19:37:21 EST 2019	Sample#2742262134401400930	m	40	40x	Gen1 MCFO (40x)	NA
VT043144	attP2	pBPhsFlp2_PEST_brp_SNAP_MCFO_0128	20191115_65_J2	Wed Dec 04 19:37:21 EST 2019	Sample#2742262135449976930	m	40	40x	Gen1 MCFO (40x)	NA
VT043144	attP2	pBPhsFlp2_PEST_brp_SNAP_MCFO_0128	20191115_65_J3	Wed Dec 04 19:37:22 EST 2019	Sample#2742262136502747234	m	40	40x	Gen1 MCFO (40x)	NA
VT043144	attP2	pBPhsFlp2_PEST_brp_SNAP_MCFO_0128	20191115_65_J4	Wed Dec 04 19:37:22 EST 2019	Sample#2742262137551323234	m	40	40x	Gen1 MCFO (40x)	NA
VT043144	attP2	pBPhsFlp2_PEST_brp_SNAP_MCFO_0128	20191115_65_J5	Wed Dec 04 19:37:22 EST 2019	Sample#2742262138524401762	m	40	40x	Gen1 MCFO (40x)	NA
VT043144	attP2	pBPhsFlp2_PEST_brp_SNAP_MCFO_0128	20191115_65_J6	Wed Dec 04 19:37:22 EST 2019	Sample#2742262139501674594	m	40	40x	Gen1 MCFO (40x)	NA
VT043144	attP2	pBPhsFlp2_PEST_brp_SNAP_MCFO_0128	20191115_65_J7	Wed Dec 04 19:37:23 EST 2019	Sample#2742262140483141730	m	40	40x	Gen1 MCFO (40x)	NA
VT043144	attP2	pBPhsFlp2_PEST_brp_SNAP_MCFO_0128	20191115_65_J8	Wed Dec 04 19:37:23 EST 2019	Sample#2742262141481386082	m	40	40x	Gen1 MCFO (40x)	NA
VT043144	attP2	pBPhsFlp2_PEST_brp_SNAP_MCFO_0128	20191115_65_J9	Wed Dec 04 19:37:23 EST 2019	Sample#2742262142467047522	m	40	40x	Gen1 MCFO (40x)	NA
VT043145	attP2	57C10PEST_attp18_4stop1	20140207_34_C1	Mon Feb 17 19:32:20 EST 2014	Sample#1975448149661057122	f		20x	Annotator Gen1 MCFO	Aljoscha Nern
VT043145	attP2	57C10PEST_attp18_4stop1	20140207_34_C2	Tue Jan 19 04:53:03 EST 2016	Sample#2229260760821792842	f		20x, 63x	Annotator Gen1 MCFO	Aljoscha Nern
VT043145	attP2	57C10PEST_attp18_4stop1	20140207_34_C3	Tue Jan 19 04:53:50 EST 2016	Sample#2229260958155407434	f		20x, 63x	Annotator Gen1 MCFO	Aljoscha Nern
VT043145	attP2	57C10PEST_attp18_4stop1	20140207_34_C4	Mon Feb 17 19:32:21 EST 2014	Sample#1975448151842095202	f		20x	Annotator Gen1 MCFO	Aljoscha Nern
VT043145	attP2	57C10PEST_attp18_4stop1	20140207_34_C5	Tue Jan 19 04:54:25 EST 2016	Sample#2229261105832656970	f		20x, 63x	Annotator Gen1 MCFO	Aljoscha Nern
VT043145	attP2	57C10PEST_attp18_4stop1	20140207_34_C6	Mon Feb 17 19:32:21 EST 2014	Sample#1975448153393987682	f		20x	Annotator Gen1 MCFO	Aljoscha Nern
VT043145	attP2	57C10PEST_attp18_4stop1	20140207_34_C7	Tue Jan 19 04:58:10 EST 2016	Sample#2229262048481509450	f		20x, 63x	Annotator Gen1 MCFO	Aljoscha Nern
VT043145	attP2	57C10PEST_attp18_4stop1	20140207_34_C8	Mon Feb 17 19:32:22 EST 2014	Sample#1975448154924908642	f		20x	Annotator Gen1 MCFO	Aljoscha Nern
VT043145	attP2	57C10PEST_attp18_4stop1	20140217_31_D1	Mon Feb 24 14:14:44 EST 2014	Sample#1977904935173357666	f		20x, 63x	Annotator Gen1 MCFO	Aljoscha Nern
VT043145	attP2	57C10PEST_attp18_4stop1	20140217_31_D2	Mon Feb 24 14:14:44 EST 2014	Sample#1977904937236955234	f		20x, 63x	Annotator Gen1 MCFO	Aljoscha Nern
VT043145	attP2	57C10PEST_attp18_4stop1	20140217_31_D3	Mon Feb 24 14:14:45 EST 2014	Sample#1977904939673845858	f		20x, 63x	Annotator Gen1 MCFO	Aljoscha Nern
VT043145	attP2	57C10PEST_attp18_4stop1	20140217_31_D4	Mon Feb 24 14:14:45 EST 2014	Sample#1977904942085570658	f		20x, 63x	Annotator Gen1 MCFO	Aljoscha Nern
VT043145	attP2	57C10PEST_attp18_4stop1	20140217_31_D6	Sat Feb 22 13:55:44 EST 2014	Sample#1977175380867416162	f		20x	Annotator Gen1 MCFO	Aljoscha Nern
VT043145	attP2	57C10PEST_attp18_4stop1	20140423_19_B1	Tue Apr 29 18:00:40 EDT 2014	Sample#2001139519025315938	f		20x	Annotator Gen1 MCFO	Aljoscha Nern
VT043145	attP2	57C10PEST_attp18_4stop1	20140423_19_B2	Tue Apr 29 18:00:41 EDT 2014	Sample#2001139523639050338	f		20x	Annotator Gen1 MCFO	Aljoscha Nern
VT043145	attP2	57C10PEST_attp18_4stop1	20140423_19_B3	Tue Apr 29 18:00:42 EDT 2014	Sample#2001139526973522018	f		20x	Annotator Gen1 MCFO	Aljoscha Nern
VT043145	attP2	57C10PEST_attp18_4stop1	20140423_19_B4	Tue Apr 29 18:00:43 EDT 2014	Sample#2001139530001809506	f		20x	Annotator Gen1 MCFO	Aljoscha Nern
VT043145	attP2	57C10PEST_attp18_4stop1	20140423_19_B5	Tue Apr 29 18:00:44 EDT 2014	Sample#2001139533604716642	f		20x	Annotator Gen1 MCFO	Aljoscha Nern
VT043145	attP2	57C10PEST_attp18_4stop1	20140423_19_B6	Tue Apr 29 18:00:44 EDT 2014	Sample#2001139536360374370	f		20x	Annotator Gen1 MCFO	Aljoscha Nern
VT043145	attP2	57C10PEST_attp18_4stop1	20140423_19_B7	Tue Apr 29 18:00:45 EDT 2014	Sample#2001139540059750498	f		20x	Annotator Gen1 MCFO	Aljoscha Nern
VT043145	attP2	57C10PEST_brp_SNAP_MCFO_X23_0099	20170919_63_I1	Wed Oct 25 16:39:11 EDT 2017	Sample#2463163539125174370	m		40x	Gen1 MCFO (40x)	NA
VT043145	attP2	57C10PEST_brp_SNAP_MCFO_X23_0099	20170919_63_I2	Wed Oct 25 16:39:11 EDT 2017	Sample#2463163539267780706	m		40x	Gen1 MCFO (40x)	NA
VT043145	attP2	57C10PEST_brp_SNAP_MCFO_X23_0099	20170919_63_I3	Wed Oct 25 16:39:11 EDT 2017	Sample#2463163539427164258	m		40x	Gen1 MCFO (40x)	NA
VT043145	attP2	57C10PEST_brp_SNAP_MCFO_X23_0099	20170919_63_I4	Wed Oct 25 16:39:11 EDT 2017	Sample#2463163539582353506	m		40x	Gen1 MCFO (40x)	NA
VT043145	attP2	57C10PEST_brp_SNAP_MCFO_X23_0099	20170919_63_I5	Wed Oct 25 16:39:11 EDT 2017	Sample#2463163539737542754	m		40x	Gen1 MCFO (40x)	NA
VT043146	attP2	57C10PEST_attp18_4stop1	20161014_26_C1	Fri Oct 21 17:10:58 EDT 2016	Sample#2329450416074391697	m		20x, 63x	Annotator Gen1 MCFO	Ryo Minegishi
VT043146	attP2	57C10PEST_attp18_4stop1	20161014_26_C2	Fri Oct 21 17:10:58 EDT 2016	Sample#2329450416456073361	m		20x, 63x	Annotator Gen1 MCFO	Ryo Minegishi
VT043146	attP2	57C10PEST_attp18_4stop1	20161014_26_C3	Fri Oct 21 17:10:58 EDT 2016	Sample#2329450416854532241	m		20x	Annotator Gen1 MCFO	Ryo Minegishi
VT043146	attP2	57C10PEST_attp18_4stop1	20161014_26_C4	Fri Oct 21 17:10:58 EDT 2016	Sample#2329450417236213905	m		20x, 63x	Annotator Gen1 MCFO	Ryo Minegishi
VT043146	attP2	57C10PEST_attp18_4stop1	20161014_26_C5	Fri Oct 21 17:10:58 EDT 2016	Sample#2329450417668227217	m		20x, 63x	Annotator Gen1 MCFO	Ryo Minegishi
VT043146	attP2	57C10PEST_attp18_4stop1	20161014_26_C6	Fri Oct 21 17:10:58 EDT 2016	Sample#2329450418054103185	m		20x	Annotator Gen1 MCFO	Ryo Minegishi
VT043146	attP2	57C10PEST_brp_SNAP_MCFO_X23_0099	20170609_65_A1	Wed Jul 05 14:49:17 EDT 2017	Sample#2422548443500118114	m		40x	Gen1 MCFO (40x)	NA
VT043146	attP2	57C10PEST_brp_SNAP_MCFO_X23_0099	20170609_65_A2	Wed Jul 05 14:49:17 EDT 2017	Sample#2422548443638530146	m		40x	Gen1 MCFO (40x)	NA
VT043146	attP2	57C10PEST_brp_SNAP_MCFO_X23_0099	20170609_65_A3	Wed Jul 05 14:49:17 EDT 2017	Sample#2422548443776942178	m		40x	Gen1 MCFO (40x)	NA
VT043146	attP2	57C10PEST_brp_SNAP_MCFO_X23_0099	20170609_65_A4	Wed Jul 05 14:49:17 EDT 2017	Sample#2422548443911159906	m		40x	Gen1 MCFO (40x)	NA
VT043146	attP2	57C10PEST_brp_SNAP_MCFO_X23_0099	20170609_65_A5	Wed Jul 05 14:49:17 EDT 2017	Sample#2422548444049571938	m		40x	Gen1 MCFO (40x)	NA
VT043146	attP2	57C10PEST_brp_SNAP_MCFO_X23_0099	20170609_65_A6	Wed Jul 05 14:49:17 EDT 2017	Sample#2422548444187983970	m		40x	Gen1 MCFO (40x)	NA
VT043147	attP2	57C10PEST_attp18_4stop1	20140207_32_C1	Mon Feb 17 19:32:01 EST 2014	Sample#1975448069453381730	f		20x	Annotator Gen1 MCFO	Aljoscha Nern
VT043147	attP2	57C10PEST_attp18_4stop1	20140207_32_C2	Mon Feb 17 19:32:01 EST 2014	Sample#1975448070137053282	f		20x	Annotator Gen1 MCFO	Aljoscha Nern
VT043147	attP2	57C10PEST_attp18_4stop1	20140207_32_C3	Mon Feb 17 19:32:02 EST 2014	Sample#1975448070900416610	f		20x	Annotator Gen1 MCFO	Aljoscha Nern
VT043147	attP2	57C10PEST_attp18_4stop1	20140207_32_C4	Mon Feb 17 19:32:02 EST 2014	Sample#1975448071659585634	f		20x	Annotator Gen1 MCFO	Aljoscha Nern
VT043147	attP2	57C10PEST_attp18_4stop1	20140207_32_C6	Mon Feb 17 19:32:02 EST 2014	Sample#1975448072473280610	f		20x	Annotator Gen1 MCFO	Aljoscha Nern
VT043147	attP2	57C10PEST_attp18_4stop1	20140207_32_C7	Mon Feb 17 19:32:02 EST 2014	Sample#1975448073131786338	f		20x	Annotator Gen1 MCFO	Aljoscha Nern
VT043147	attP2	57C10PEST_attp18_4stop1	20140207_32_C8	Mon Feb 17 19:32:02 EST 2014	Sample#1975448073916121186	f		20x	Annotator Gen1 MCFO	Aljoscha Nern
VT043147	attP2	57C10PEST_attp18_4stop1	20140217_31_E2	Sat Feb 22 13:55:45 EST 2014	Sample#1977175381689499746	f		20x	Annotator Gen1 MCFO	Aljoscha Nern
VT043147	attP2	57C10PEST_attp18_4stop1	20140217_31_E3	Mon Feb 24 14:14:46 EST 2014	Sample#1977904944866394210	f		20x, 63x	Annotator Gen1 MCFO	Aljoscha Nern
VT043147	attP2	57C10PEST_attp18_4stop1	20140217_31_E4	Mon Feb 24 14:14:47 EST 2014	Sample#1977904946766413922	f		20x, 63x	Annotator Gen1 MCFO	Aljoscha Nern
VT043147	attP2	57C10PEST_attp18_4stop1	20140217_31_E5	Mon Feb 24 14:14:47 EST 2014	Sample#1977904948670627938	f		20x, 63x	Annotator Gen1 MCFO	Aljoscha Nern
VT043147	attP2	57C10PEST_attp18_4stop1	20140217_31_E6	Sat Feb 22 13:55:45 EST 2014	Sample#1977175384990416994	f		20x	Annotator Gen1 MCFO	Aljoscha Nern
VT043147	attP2	57C10PEST_attp18_4stop1	20140217_31_E7	Sat Feb 22 13:55:46 EST 2014	Sample#1977175385804111970	f		20x	Annotator Gen1 MCFO	Aljoscha Nern
VT043147	attP2	57C10PEST_attp18_4stop1	20140217_31_E8	Sat Feb 22 13:55:46 EST 2014	Sample#1977175386542309474	f		20x	Annotator Gen1 MCFO	Aljoscha Nern
VT043147	attP2	57C10PEST_brp_SNAP_MCFO_X23_0099	20180323_61_H1	Thu Apr 05 14:35:17 EDT 2018	Sample#2521839194632880226	f		40x	Gen1 MCFO (40x)	NA
VT043147	attP2	57C10PEST_brp_SNAP_MCFO_X23_0099	20180323_61_H2	Thu Apr 05 14:35:17 EDT 2018	Sample#2521839194997784674	f		40x	Gen1 MCFO (40x)	NA
VT043147	attP2	57C10PEST_brp_SNAP_MCFO_X23_0099	20180323_61_H3	Thu Apr 05 14:35:17 EDT 2018	Sample#2521839195362689122	f		40x	Gen1 MCFO (40x)	NA
VT043147	attP2	57C10PEST_brp_SNAP_MCFO_X23_0099	20180323_61_H4	Thu Apr 05 14:35:17 EDT 2018	Sample#2521839195723399266	f		40x	Gen1 MCFO (40x)	NA
VT043147	attP2	57C10PEST_brp_SNAP_MCFO_X23_0099	20180323_61_H5	Thu Apr 05 14:35:17 EDT 2018	Sample#2521839196096692322	f		40x	Gen1 MCFO (40x)	NA
VT043147	attP2	57C10PEST_brp_SNAP_MCFO_X23_0099	20180323_61_H6	Thu Apr 05 14:35:17 EDT 2018	Sample#2521839196457402466	f		40x	Gen1 MCFO (40x)	NA
VT043147	attP2	57C10PEST_brp_SNAP_MCFO_X23_0099	20180323_61_I1	Thu Apr 05 14:35:18 EDT 2018	Sample#2521839196818112610	f		40x	Gen1 MCFO (40x)	NA
VT043147	attP2	pBPhsFlp2_PEST_brp_SNAP_MCFO_0128	20200204_63_A1	Wed Feb 12 18:46:44 EST 2020	Sample#2767616548364353634	m	13	40x	Gen1 MCFO (40x)	NA
VT043147	attP2	pBPhsFlp2_PEST_brp_SNAP_MCFO_0128	20200204_63_A2	Wed Feb 12 18:46:45 EST 2020	Sample#2767616549496815714	m	13	40x	Gen1 MCFO (40x)	NA
VT043147	attP2	pBPhsFlp2_PEST_brp_SNAP_MCFO_0128	20200204_63_A3	Wed Feb 12 18:46:45 EST 2020	Sample#2767616550604111970	m	13	40x	Gen1 MCFO (40x)	NA
VT043147	attP2	pBPhsFlp2_PEST_brp_SNAP_MCFO_0128	20200204_63_A4	Wed Feb 12 18:46:45 EST 2020	Sample#2767616551715602530	m	13	40x	Gen1 MCFO (40x)	NA
VT043147	attP2	pBPhsFlp2_PEST_brp_SNAP_MCFO_0128	20200204_63_A5	Wed Feb 12 18:46:46 EST 2020	Sample#2767616552759984226	m	13	40x	Gen1 MCFO (40x)	NA
VT043147	attP2	pBPhsFlp2_PEST_brp_SNAP_MCFO_0128	20200204_63_A6	Wed Feb 12 18:46:46 EST 2020	Sample#2767616553804365922	m	13	40x	Gen1 MCFO (40x)	NA
VT043147	attP2	pBPhsFlp2_PEST_brp_SNAP_MCFO_0128	20200204_63_A7	Wed Feb 12 18:46:46 EST 2020	Sample#2767616554911662178	m	13	40x	Gen1 MCFO (40x)	NA
VT043147	attP2	pBPhsFlp2_PEST_brp_SNAP_MCFO_0128	20200204_63_A8	Wed Feb 12 18:46:46 EST 2020	Sample#2767616555947655266	m	13	40x	Gen1 MCFO (40x)	NA
VT043148	attP2	57C10PEST_brp_SNAP_MCFO_X23_0099	20171208_65_A1	Tue Jan 02 13:43:32 EST 2018	Sample#2488139199912345698	f		40x	Gen1 MCFO (40x)	NA
VT043148	attP2	57C10PEST_brp_SNAP_MCFO_X23_0099	20171208_65_A2	Tue Jan 02 13:43:32 EST 2018	Sample#2488139200088506466	f		40x	Gen1 MCFO (40x)	NA
VT043148	attP2	57C10PEST_brp_SNAP_MCFO_X23_0099	20171208_65_A3	Tue Jan 02 13:43:32 EST 2018	Sample#2488139200264667234	f		40x	Gen1 MCFO (40x)	NA
VT043148	attP2	57C10PEST_brp_SNAP_MCFO_X23_0099	20171208_65_A4	Tue Jan 02 13:43:32 EST 2018	Sample#2488139200436633698	f		40x	Gen1 MCFO (40x)	NA
VT043148	attP2	57C10PEST_brp_SNAP_MCFO_X23_0099	20171208_65_A5	Tue Jan 02 13:43:32 EST 2018	Sample#2488139200608600162	f		40x	Gen1 MCFO (40x)	NA
VT043148	attP2	57C10PEST_brp_SNAP_MCFO_X23_0099	20171208_65_A6	Tue Jan 02 13:43:32 EST 2018	Sample#2488139200780566626	f		40x	Gen1 MCFO (40x)	NA
VT043150	attP2	57C10PEST_brp_SNAP_MCFO_X23_0099	20180905_63_B1	Tue Sep 25 18:10:54 EDT 2018	Sample#2584586555242840162	f		40x	Gen1 MCFO (40x)	NA
VT043150	attP2	57C10PEST_brp_SNAP_MCFO_X23_0099	20180905_63_B2	Tue Sep 25 18:10:54 EDT 2018	Sample#2584586555553218658	f		40x	Gen1 MCFO (40x)	NA
VT043150	attP2	57C10PEST_brp_SNAP_MCFO_X23_0099	20180905_63_B4	Tue Sep 25 18:10:54 EDT 2018	Sample#2584586555855208546	f		40x	Gen1 MCFO (40x)	NA
VT043150	attP2	pBPhsFlp2_PEST_brp_SNAP_MCFO_0128	20191218_64_G1	Thu Jan 09 17:36:25 EST 2020	Sample#2755277664955662434	f	13	40x	Gen1 MCFO (40x)	NA
VT043150	attP2	pBPhsFlp2_PEST_brp_SNAP_MCFO_0128	20191218_64_G10	Thu Jan 09 17:36:28 EST 2020	Sample#2755277674803888226	f	13	40x	Gen1 MCFO (40x)	NA
VT043150	attP2	pBPhsFlp2_PEST_brp_SNAP_MCFO_0128	20191218_64_G2	Thu Jan 09 17:36:26 EST 2020	Sample#2755277666088124514	f	13	40x	Gen1 MCFO (40x)	NA
VT043150	attP2	pBPhsFlp2_PEST_brp_SNAP_MCFO_0128	20191218_64_G3	Thu Jan 09 17:36:26 EST 2020	Sample#2755277667220586594	f	13	40x	Gen1 MCFO (40x)	NA
VT043150	attP2	pBPhsFlp2_PEST_brp_SNAP_MCFO_0128	20191218_64_G4	Thu Jan 09 17:36:26 EST 2020	Sample#2755277668382408802	f	13	40x	Gen1 MCFO (40x)	NA
VT043150	attP2	pBPhsFlp2_PEST_brp_SNAP_MCFO_0128	20191218_64_G5	Thu Jan 09 17:36:26 EST 2020	Sample#2755277669447762018	f	13	40x	Gen1 MCFO (40x)	NA
VT043150	attP2	pBPhsFlp2_PEST_brp_SNAP_MCFO_0128	20191218_64_G6	Thu Jan 09 17:36:27 EST 2020	Sample#2755277670521503842	f	13	40x	Gen1 MCFO (40x)	NA
VT043150	attP2	pBPhsFlp2_PEST_brp_SNAP_MCFO_0128	20191218_64_G7	Thu Jan 09 17:36:27 EST 2020	Sample#2755277671607828578	f	13	40x	Gen1 MCFO (40x)	NA
VT043150	attP2	pBPhsFlp2_PEST_brp_SNAP_MCFO_0128	20191218_64_G8	Thu Jan 09 17:36:27 EST 2020	Sample#2755277672668987490	f	13	40x	Gen1 MCFO (40x)	NA
VT043150	attP2	pBPhsFlp2_PEST_brp_SNAP_MCFO_0128	20191218_64_G9	Thu Jan 09 17:36:28 EST 2020	Sample#2755277673730146402	f	13	40x	Gen1 MCFO (40x)	NA
VT043152	attP2	57C10PEST_attp18_4stop1	20140221_20_B2	Sun May 25 15:52:10 EDT 2014	Sample#2010529265925226594	f		20x, 63x	Annotator Gen1 MCFO	Aljoscha Nern
VT043152	attP2	57C10PEST_attp18_4stop1	20140221_20_B3	Sun May 25 15:53:07 EDT 2014	Sample#2010529502567858274	f		20x, 63x	Annotator Gen1 MCFO	Aljoscha Nern
VT043152	attP2	57C10PEST_attp18_4stop1	20140221_20_B4	Sun May 25 15:55:24 EDT 2014	Sample#2010530077573382242	f		20x, 63x	Annotator Gen1 MCFO	Aljoscha Nern
VT043152	attP2	57C10PEST_attp18_4stop1	20140221_20_B5	Tue Mar 04 00:46:01 EST 2014	Sample#1980600518224904199	f		20x	Annotator Gen1 MCFO	Aljoscha Nern
VT043152	attP2	57C10PEST_attp18_4stop1	20140221_20_B6	Sun May 25 15:57:00 EDT 2014	Sample#2010530479593226338	f		20x, 63x	Annotator Gen1 MCFO	Aljoscha Nern
VT043152	attP2	57C10PEST_attp18_4stop1	20140221_20_B7	Sun May 25 16:00:00 EDT 2014	Sample#2010531235184509026	f		20x, 63x	Annotator Gen1 MCFO	Aljoscha Nern
VT043152	attP2	57C10PEST_brp_SNAP_MCFO_X23_0099	20180413_61_D2	Tue May 01 17:29:59 EDT 2018	Sample#2531305242151092322	f		40x	Gen1 MCFO (40x)	NA
VT043152	attP2	57C10PEST_brp_SNAP_MCFO_X23_0099	20180413_61_E1	Tue May 01 17:29:59 EDT 2018	Sample#2531305242327253090	f		40x	Gen1 MCFO (40x)	NA
VT043152	attP2	57C10PEST_brp_SNAP_MCFO_X23_0099	20180413_61_E2	Tue May 01 17:29:59 EDT 2018	Sample#2531305242549551202	f		40x	Gen1 MCFO (40x)	NA
VT043152	attP2	57C10PEST_brp_SNAP_MCFO_X23_0099	20180413_61_E3	Tue May 01 17:29:59 EDT 2018	Sample#2531305242767655010	f		40x	Gen1 MCFO (40x)	NA
VT043152	attP2	57C10PEST_brp_SNAP_MCFO_X23_0099	20180413_61_E4	Tue May 01 17:29:59 EDT 2018	Sample#2531305242985758818	f		40x	Gen1 MCFO (40x)	NA
VT043152	attP2	57C10PEST_brp_SNAP_MCFO_X23_0099	20180413_61_E5	Tue May 01 17:29:59 EDT 2018	Sample#2531305243178696802	f		40x	Gen1 MCFO (40x)	NA
VT043153	attP2	57C10PEST_brp_SNAP_MCFO_X23_0099	20180817_61_A1	Fri Sep 07 17:16:58 EDT 2018	Sample#2578050003025002594	m		40x	Gen1 MCFO (40x)	NA
VT043153	attP2	57C10PEST_brp_SNAP_MCFO_X23_0099	20180817_61_A2	Fri Sep 07 17:16:58 EDT 2018	Sample#2578050003331186786	m		40x	Gen1 MCFO (40x)	NA
VT043153	attP2	57C10PEST_brp_SNAP_MCFO_X23_0099	20180817_61_A3	Fri Sep 07 17:16:58 EDT 2018	Sample#2578050003603816546	m		40x	Gen1 MCFO (40x)	NA
VT043153	attP2	57C10PEST_brp_SNAP_MCFO_X23_0099	20180817_61_A4	Fri Sep 07 17:16:58 EDT 2018	Sample#2578050003876446306	m		40x	Gen1 MCFO (40x)	NA
VT043153	attP2	57C10PEST_brp_SNAP_MCFO_X23_0099	20180817_61_A5	Fri Sep 07 17:16:58 EDT 2018	Sample#2578050004149076066	m		40x	Gen1 MCFO (40x)	NA
VT043153	attP2	57C10PEST_brp_SNAP_MCFO_X23_0099	20180817_61_A6	Fri Sep 07 17:16:58 EDT 2018	Sample#2578050004421705826	m		40x	Gen1 MCFO (40x)	NA
VT043155	attP2	57C10PEST_attp18_4stop1	20140207_31_G1	Mon Feb 17 19:31:57 EST 2014	Sample#1975448051854082146	f		20x	Annotator Gen1 MCFO	Aljoscha Nern
VT043155	attP2	57C10PEST_attp18_4stop1	20140207_31_G2	Mon Feb 17 19:31:57 EST 2014	Sample#1975448052634222690	f		20x	Annotator Gen1 MCFO	Aljoscha Nern
VT043155	attP2	57C10PEST_attp18_4stop1	20140207_31_G3	Mon Feb 17 19:31:57 EST 2014	Sample#1975448053414363234	f		20x	Annotator Gen1 MCFO	Aljoscha Nern
VT043155	attP2	57C10PEST_attp18_4stop1	20140207_31_G4	Mon Feb 17 19:31:58 EST 2014	Sample#1975448054135783522	f		20x	Annotator Gen1 MCFO	Aljoscha Nern
VT043155	attP2	57C10PEST_attp18_4stop1	20140207_31_G5	Mon Feb 17 19:31:58 EST 2014	Sample#1975448055016587362	f		20x	Annotator Gen1 MCFO	Aljoscha Nern
VT043155	attP2	57C10PEST_attp18_4stop1	20140207_31_G6	Mon Feb 17 19:31:58 EST 2014	Sample#1975448055800922210	f		20x	Annotator Gen1 MCFO	Aljoscha Nern
VT043155	attP2	57C10PEST_attp18_4stop1	20140207_31_G7	Mon Feb 17 19:31:58 EST 2014	Sample#1975448056568479842	f		20x	Annotator Gen1 MCFO	Aljoscha Nern
VT043155	attP2	57C10PEST_attp18_4stop1	20140212_31_E1	Mon Feb 17 19:33:07 EST 2014	Sample#1975448345446973538	f		20x	Annotator Gen1 MCFO	Aljoscha Nern
VT043155	attP2	57C10PEST_attp18_4stop1	20140212_31_E2	Mon Feb 17 19:33:07 EST 2014	Sample#1975448346331971682	f		20x	Annotator Gen1 MCFO	Aljoscha Nern
VT043155	attP2	57C10PEST_attp18_4stop1	20140212_31_E3	Mon Feb 17 19:33:08 EST 2014	Sample#1975448347175026786	f		20x	Annotator Gen1 MCFO	Aljoscha Nern
VT043155	attP2	57C10PEST_attp18_4stop1	20140212_31_E4	Mon Feb 17 19:33:08 EST 2014	Sample#1975448347896447074	f		20x	Annotator Gen1 MCFO	Aljoscha Nern
VT043155	attP2	57C10PEST_attp18_4stop1	20140212_31_E5	Mon Feb 17 19:33:08 EST 2014	Sample#1975448348689170530	f		20x	Annotator Gen1 MCFO	Aljoscha Nern
VT043155	attP2	57C10PEST_attp18_4stop1	20140212_31_E6	Mon Feb 17 19:33:08 EST 2014	Sample#1975448349486088290	f		20x	Annotator Gen1 MCFO	Aljoscha Nern
VT043155	attP2	57C10PEST_attp18_4stop1	20140212_31_E7	Mon Feb 17 19:33:08 EST 2014	Sample#1975448350324949090	f		20x	Annotator Gen1 MCFO	Aljoscha Nern
VT043155	attP2	57C10PEST_attp18_4stop1	20140212_31_E8	Mon Feb 17 19:33:08 EST 2014	Sample#1975448351029592162	f		20x	Annotator Gen1 MCFO	Aljoscha Nern
VT043155	attP2	57C10PEST_brp_SNAP_MCFO_X23_0099	20170721_64_F1	Thu Aug 17 15:35:11 EDT 2017	Sample#2438142672318234722	m		40x	Gen1 MCFO (40x)	NA
VT043155	attP2	57C10PEST_brp_SNAP_MCFO_X23_0099	20170721_64_F2	Thu Aug 17 15:35:11 EDT 2017	Sample#2438142672435675234	m		40x	Gen1 MCFO (40x)	NA
VT043155	attP2	57C10PEST_brp_SNAP_MCFO_X23_0099	20170721_64_F3	Thu Aug 31 18:38:33 EDT 2017	Sample#2443262249301704802	m		40x	Gen1 MCFO (40x)	NA
VT043155	attP2	57C10PEST_brp_SNAP_MCFO_X23_0099	20170721_64_F4	Thu Aug 31 18:38:33 EDT 2017	Sample#2443262249444311138	m		40x	Gen1 MCFO (40x)	NA
VT043155	attP2	57C10PEST_brp_SNAP_MCFO_X23_0099	20170721_64_F5	Thu Aug 31 18:38:33 EDT 2017	Sample#2443262249574334562	m		40x	Gen1 MCFO (40x)	NA
VT043155	attP2	57C10PEST_brp_SNAP_MCFO_X23_0099	20170721_64_G2	Thu Aug 31 18:38:33 EDT 2017	Sample#2443262249700163682	m		40x	Gen1 MCFO (40x)	NA
VT043156	attP2	57C10PEST_brp_SNAP_MCFO_X23_0099	20180323_61_J1	Thu Apr 05 14:35:18 EDT 2018	Sample#2521839197178822754	f		40x	Gen1 MCFO (40x)	NA
VT043156	attP2	57C10PEST_brp_SNAP_MCFO_X23_0099	20180323_61_J2	Thu Apr 05 14:35:18 EDT 2018	Sample#2521839197594058850	f		40x	Gen1 MCFO (40x)	NA
VT043156	attP2	57C10PEST_brp_SNAP_MCFO_X23_0099	20180323_61_J3	Thu Apr 05 14:35:18 EDT 2018	Sample#2521839197954768994	f		40x	Gen1 MCFO (40x)	NA
VT043156	attP2	57C10PEST_brp_SNAP_MCFO_X23_0099	20180323_61_J4	Thu Apr 05 14:35:18 EDT 2018	Sample#2521839198315479138	f		40x	Gen1 MCFO (40x)	NA
VT043156	attP2	57C10PEST_brp_SNAP_MCFO_X23_0099	20180323_61_J5	Thu Apr 05 14:35:18 EDT 2018	Sample#2521839198680383586	f		40x	Gen1 MCFO (40x)	NA
VT043157	attP2	57C10PEST_brp_SNAP_MCFO_X23_0099	20180622_64_H2	Tue Jul 10 15:48:43 EDT 2018	Sample#2556646907967438946	m		40x	Gen1 MCFO (40x)	NA
VT043157	attP2	57C10PEST_brp_SNAP_MCFO_X23_0099	20180622_64_H3	Tue Jul 10 15:48:43 EDT 2018	Sample#2556646908227485794	m		40x	Gen1 MCFO (40x)	NA
VT043157	attP2	57C10PEST_brp_SNAP_MCFO_X23_0099	20180622_64_H4	Tue Jul 10 15:48:43 EDT 2018	Sample#2556646908483338338	m		40x	Gen1 MCFO (40x)	NA
VT043157	attP2	57C10PEST_brp_SNAP_MCFO_X23_0099	20180622_64_H5	Tue Jul 10 15:48:43 EDT 2018	Sample#2556646908743385186	m		40x	Gen1 MCFO (40x)	NA
VT043157	attP2	57C10PEST_brp_SNAP_MCFO_X23_0099	20180622_64_H6	Wed Dec 12 16:55:57 EST 2018	Sample#2612849046196322402	m		40x	Gen1 MCFO (40x)	NA
VT043157	attP2	57C10PEST_brp_SNAP_MCFO_X23_0099	20180622_64_I1	Wed Dec 12 16:55:57 EST 2018	Sample#2612849046796107874	m		40x	Gen1 MCFO (40x)	NA
VT043158	attP2	57C10PEST_attp18_4stop1	20170602_25_A1	Thu Jun 15 10:25:57 EDT 2017	Sample#2415234413253099618	f		20x	Annotator Gen1 MCFO	Masayoshi Ito
VT043158	attP2	57C10PEST_attp18_4stop1	20170602_25_A2	Thu Jun 15 10:25:57 EDT 2017	Sample#2415234413357957218	f		20x	Annotator Gen1 MCFO	Masayoshi Ito
VT043158	attP2	57C10PEST_attp18_4stop1	20170602_25_A3	Thu Jun 15 10:25:57 EDT 2017	Sample#2415234413458620514	f		20x, 63x	Annotator Gen1 MCFO	Masayoshi Ito
VT043158	attP2	57C10PEST_attp18_4stop1	20170602_25_A4	Thu Jun 15 10:25:57 EDT 2017	Sample#2415234413563478114	f		20x	Annotator Gen1 MCFO	Masayoshi Ito
VT043158	attP2	57C10PEST_attp18_4stop1	20170602_25_A5	Thu Jun 15 10:25:57 EDT 2017	Sample#2415234413664141410	f		20x, 63x	Annotator Gen1 MCFO	Masayoshi Ito
VT043158	attP2	57C10PEST_attp18_4stop1	20170602_25_A6	Thu Jun 15 10:25:57 EDT 2017	Sample#2415234413764804706	f		20x, 63x	Annotator Gen1 MCFO	Masayoshi Ito
VT043158	attP2	57C10PEST_attp18_4stop1	20170602_25_A8	Thu Jun 15 10:25:57 EDT 2017	Sample#2415234413966131298	f		20x	Annotator Gen1 MCFO	Masayoshi Ito
VT043158	attP2	57C10PEST_attp18_4stop1	20170602_25_B1	Thu Jun 15 10:25:57 EDT 2017	Sample#2415234414066794594	f		20x	Annotator Gen1 MCFO	Masayoshi Ito
VT043158	attP2	57C10PEST_attp8_3stop1	20161201_20_B1	Wed Dec 14 11:06:11 EST 2016	Sample#2348942660309352485	f		20x, 63x	Annotator Gen1 MCFO	Gabriella Sterne
VT043158	attP2	57C10PEST_attp8_3stop1	20161201_20_B2	Wed Dec 14 11:06:11 EST 2016	Sample#2348942660355489829	f		20x	Annotator Gen1 MCFO	Gabriella Sterne
VT043158	attP2	57C10PEST_attp8_3stop1	20161201_20_B3	Wed Dec 14 11:06:11 EST 2016	Sample#2348942660401627173	f		20x, 63x	Annotator Gen1 MCFO	Gabriella Sterne
VT043158	attP2	57C10PEST_attp8_3stop1	20161201_20_B4	Wed Dec 14 11:06:11 EST 2016	Sample#2348942660447764517	f		20x, 63x	Annotator Gen1 MCFO	Gabriella Sterne
VT043158	attP2	57C10PEST_attp8_3stop1	20161201_20_B5	Wed Dec 14 11:06:11 EST 2016	Sample#2348942660493901861	f		20x, 63x	Annotator Gen1 MCFO	Gabriella Sterne
VT043158	attP2	57C10PEST_attp8_3stop1	20161201_20_B6	Wed Dec 14 11:06:11 EST 2016	Sample#2348942660540039205	f		20x, 63x	Annotator Gen1 MCFO	Gabriella Sterne
VT043158	attP2	57C10PEST_attp8_3stop1	20161201_20_B7	Wed Dec 14 11:06:11 EST 2016	Sample#2348942660590370853	f		20x, 63x	Annotator Gen1 MCFO	Gabriella Sterne
VT043158	attP2	57C10PEST_attp8_3stop1	20161201_20_B8	Wed Dec 14 11:06:11 EST 2016	Sample#2348942660640702501	f		20x, 63x	Annotator Gen1 MCFO	Gabriella Sterne
VT043158	attP2	57C10PEST_brp_SNAP_MCFO_X23_0099	20180323_62_A1	Thu Apr 05 15:27:26 EDT 2018	Sample#2521852316764602466	f		40x	Gen1 MCFO (40x)	NA
VT043158	attP2	57C10PEST_brp_SNAP_MCFO_X23_0099	20180323_62_A2	Thu Apr 05 15:27:26 EDT 2018	Sample#2521852317154672738	f		40x	Gen1 MCFO (40x)	NA
VT043158	attP2	57C10PEST_brp_SNAP_MCFO_X23_0099	20180323_62_A3	Thu Apr 05 15:27:26 EDT 2018	Sample#2521852317527965794	f		40x	Gen1 MCFO (40x)	NA
VT043158	attP2	57C10PEST_brp_SNAP_MCFO_X23_0099	20180323_62_A4	Thu Apr 05 15:27:26 EDT 2018	Sample#2521852317892870242	f		40x	Gen1 MCFO (40x)	NA
VT043158	attP2	57C10PEST_brp_SNAP_MCFO_X23_0099	20180323_62_A5	Thu Apr 05 15:27:26 EDT 2018	Sample#2521852318253580386	f		40x	Gen1 MCFO (40x)	NA
VT043158	attP2	57C10PEST_brp_SNAP_MCFO_X23_0099	20180323_62_A6	Thu Apr 05 15:27:26 EDT 2018	Sample#2521852318614290530	f		40x	Gen1 MCFO (40x)	NA
VT043158	attP2	57C10PEST_brp_SNAP_MCFO_X23_0099	20180323_62_B1	Thu Apr 05 15:27:26 EDT 2018	Sample#2521852318975000674	f		40x	Gen1 MCFO (40x)	NA
VT043158	attP2	pBPhsFlp2_PEST_brp_SNAP_MCFO_0128	20200204_63_B1	Wed Feb 12 18:46:47 EST 2020	Sample#2767616556996231266	m	13	40x	Gen1 MCFO (40x)	NA
VT043158	attP2	pBPhsFlp2_PEST_brp_SNAP_MCFO_0128	20200204_63_B2	Wed Feb 12 18:46:47 EST 2020	Sample#2767616558107721826	m	13	40x	Gen1 MCFO (40x)	NA
VT043158	attP2	pBPhsFlp2_PEST_brp_SNAP_MCFO_0128	20200204_63_B3	Wed Feb 12 18:46:47 EST 2020	Sample#2767616559298904162	m	13	40x	Gen1 MCFO (40x)	NA
VT043158	attP2	pBPhsFlp2_PEST_brp_SNAP_MCFO_0128	20200204_63_B4	Wed Feb 12 18:46:47 EST 2020	Sample#2767616560410394722	m	13	40x	Gen1 MCFO (40x)	NA
VT043158	attP2	pBPhsFlp2_PEST_brp_SNAP_MCFO_0128	20200204_63_B5	Wed Feb 12 18:46:48 EST 2020	Sample#2767616561446387810	m	13	40x	Gen1 MCFO (40x)	NA
VT043158	attP2	pBPhsFlp2_PEST_brp_SNAP_MCFO_0128	20200204_63_B6	Wed Feb 12 18:46:48 EST 2020	Sample#2767616562490769506	m	13	40x	Gen1 MCFO (40x)	NA
VT043158	attP2	pBPhsFlp2_PEST_brp_SNAP_MCFO_0128	20200204_63_B7	Wed Feb 12 18:46:48 EST 2020	Sample#2767616563535151202	m	13	40x	Gen1 MCFO (40x)	NA
VT043158	attP2	pBPhsFlp2_PEST_brp_SNAP_MCFO_0128	20200204_63_B8	Wed Feb 12 18:46:48 EST 2020	Sample#2767616564575338594	m	13	40x	Gen1 MCFO (40x)	NA
VT043158	attP2	pBPhsFlp2_PEST_brp_SNAP_MCFO_0128	20200204_63_B9	Wed Feb 12 18:46:49 EST 2020	Sample#2767616565623914594	m	13	40x	Gen1 MCFO (40x)	NA
VT043162	attP2	57C10PEST_attp18_4stop1	20140207_32_E1	Mon Feb 17 19:32:04 EST 2014	Sample#1975448079708455010	f		20x	Annotator Gen1 MCFO	Aljoscha Nern
VT043162	attP2	57C10PEST_attp18_4stop1	20140207_32_E2	Mon Feb 17 19:32:04 EST 2014	Sample#1975448080371155042	f		20x	Annotator Gen1 MCFO	Aljoscha Nern
VT043162	attP2	57C10PEST_attp18_4stop1	20140207_32_E3	Mon Feb 17 19:32:04 EST 2014	Sample#1975448081113546850	f		20x	Annotator Gen1 MCFO	Aljoscha Nern
VT043162	attP2	57C10PEST_attp18_4stop1	20140207_32_E4	Mon Feb 17 19:32:04 EST 2014	Sample#1975448081910464610	f		20x	Annotator Gen1 MCFO	Aljoscha Nern
VT043162	attP2	57C10PEST_attp18_4stop1	20140207_32_E5	Mon Feb 17 19:32:04 EST 2014	Sample#1975448082640273506	f		20x	Annotator Gen1 MCFO	Aljoscha Nern
VT043162	attP2	57C10PEST_attp18_4stop1	20140207_32_E6	Mon Feb 17 19:32:05 EST 2014	Sample#1975448083432996962	f		20x	Annotator Gen1 MCFO	Aljoscha Nern
VT043162	attP2	57C10PEST_attp18_4stop1	20140207_32_E7	Mon Feb 17 19:32:05 EST 2014	Sample#1975448084133445730	f		20x	Annotator Gen1 MCFO	Aljoscha Nern
VT043162	attP2	57C10PEST_attp8_3stop1	20161202_19_A1	Mon Dec 12 20:44:19 EST 2016	Sample#2348363376305897570	f		20x, 63x	Annotator Gen1 MCFO	Gabriella Sterne
VT043162	attP2	57C10PEST_attp8_3stop1	20161202_19_A2	Mon Dec 12 20:44:19 EST 2016	Sample#2348363376452698210	f		20x	Annotator Gen1 MCFO	Gabriella Sterne
VT043162	attP2	57C10PEST_attp8_3stop1	20161202_19_A3	Mon Dec 12 20:44:19 EST 2016	Sample#2348363376599498850	f		20x	Annotator Gen1 MCFO	Gabriella Sterne
VT043162	attP2	57C10PEST_attp8_3stop1	20161202_19_A4	Mon Dec 12 20:44:19 EST 2016	Sample#2348363376742105186	f		20x, 63x	Annotator Gen1 MCFO	Gabriella Sterne
VT043162	attP2	57C10PEST_attp8_3stop1	20161202_19_A5	Mon Dec 12 20:44:19 EST 2016	Sample#2348363376884711522	f		20x	Annotator Gen1 MCFO	Gabriella Sterne
VT043162	attP2	57C10PEST_attp8_3stop1	20161202_19_A6	Mon Dec 12 20:44:19 EST 2016	Sample#2348363377073455202	f		20x	Annotator Gen1 MCFO	Gabriella Sterne
VT043162	attP2	57C10PEST_attp8_3stop1	20161202_19_A7	Mon Dec 12 20:44:19 EST 2016	Sample#2348363377241227362	f		20x	Annotator Gen1 MCFO	Gabriella Sterne
VT043162	attP2	57C10PEST_attp8_3stop1	20161202_19_A8	Mon Dec 12 20:44:19 EST 2016	Sample#2348363377375445090	f		20x	Annotator Gen1 MCFO	Gabriella Sterne
VT043162	attP2	57C10PEST_brp_SNAP_MCFO_X23_0099	20180420_63_E1	Thu May 03 17:49:26 EDT 2018	Sample#2532034915222945890	f		40x	Gen1 MCFO (40x)	NA
VT043162	attP2	57C10PEST_brp_SNAP_MCFO_X23_0099	20180420_63_E2	Thu May 03 17:49:26 EDT 2018	Sample#2532034915386523746	f		40x	Gen1 MCFO (40x)	NA
VT043162	attP2	57C10PEST_brp_SNAP_MCFO_X23_0099	20180420_63_E3	Thu May 03 17:49:26 EDT 2018	Sample#2532034915554295906	f		40x	Gen1 MCFO (40x)	NA
VT043162	attP2	57C10PEST_brp_SNAP_MCFO_X23_0099	20180420_63_E4	Thu May 03 17:49:26 EDT 2018	Sample#2532034915722068066	f		40x	Gen1 MCFO (40x)	NA
VT043162	attP2	57C10PEST_brp_SNAP_MCFO_X23_0099	20180420_63_E5	Thu May 03 17:49:26 EDT 2018	Sample#2532034915940171874	f		40x	Gen1 MCFO (40x)	NA
VT043162	attP2	57C10PEST_brp_SNAP_MCFO_X23_0099	20180420_63_E6	Thu May 03 17:49:26 EDT 2018	Sample#2532034916158275682	f		40x	Gen1 MCFO (40x)	NA
VT043162	attP2	pBPhsFlp2_PEST_brp_SNAP_MCFO_0128	20200225_61_B1	Tue Mar 10 11:56:54 EDT 2020	Sample#2777282780453666914	m	13	40x	Gen1 MCFO (40x)	NA
VT043162	attP2	pBPhsFlp2_PEST_brp_SNAP_MCFO_0128	20200225_61_B10	Tue Mar 10 11:56:56 EDT 2020	Sample#2777282790578716770	m	13	40x	Gen1 MCFO (40x)	NA
VT043162	attP2	pBPhsFlp2_PEST_brp_SNAP_MCFO_0128	20200225_61_B2	Tue Mar 10 11:56:54 EDT 2020	Sample#2777282781615489122	m	13	40x	Gen1 MCFO (40x)	NA
VT043162	attP2	pBPhsFlp2_PEST_brp_SNAP_MCFO_0128	20200225_61_B3	Tue Mar 10 11:56:54 EDT 2020	Sample#2777282782777311330	m	13	40x	Gen1 MCFO (40x)	NA
VT043162	attP2	pBPhsFlp2_PEST_brp_SNAP_MCFO_0128	20200225_61_B4	Tue Mar 10 11:56:55 EDT 2020	Sample#2777282783972687970	m	13	40x	Gen1 MCFO (40x)	NA
VT043162	attP2	pBPhsFlp2_PEST_brp_SNAP_MCFO_0128	20200225_61_B5	Tue Mar 10 11:56:55 EDT 2020	Sample#2777282785059012706	m	13	40x	Gen1 MCFO (40x)	NA
VT043162	attP2	pBPhsFlp2_PEST_brp_SNAP_MCFO_0128	20200225_61_B6	Tue Mar 10 11:56:55 EDT 2020	Sample#2777282786153726050	m	13	40x	Gen1 MCFO (40x)	NA
VT043162	attP2	pBPhsFlp2_PEST_brp_SNAP_MCFO_0128	20200225_61_B7	Tue Mar 10 11:56:55 EDT 2020	Sample#2777282787281993826	m	13	40x	Gen1 MCFO (40x)	NA
VT043162	attP2	pBPhsFlp2_PEST_brp_SNAP_MCFO_0128	20200225_61_B8	Tue Mar 10 11:56:56 EDT 2020	Sample#2777282788372512866	m	13	40x	Gen1 MCFO (40x)	NA
VT043162	attP2	pBPhsFlp2_PEST_brp_SNAP_MCFO_0128	20200225_61_B9	Tue Mar 10 11:56:56 EDT 2020	Sample#2777282789488197730	m	13	40x	Gen1 MCFO (40x)	NA
VT043166	attP2	57C10PEST_attp8_3stop1	20170421_26_G1	Wed May 03 10:41:11 EDT 2017	Sample#2399655569955749986	f		20x	Annotator Gen1 MCFO	Gabriella Sterne
VT043166	attP2	57C10PEST_attp8_3stop1	20170421_26_G2	Wed May 03 10:41:11 EDT 2017	Sample#2399655570035441762	f		20x, 63x	Annotator Gen1 MCFO	Gabriella Sterne
VT043166	attP2	57C10PEST_attp8_3stop1	20170421_26_G3	Wed May 03 10:41:11 EDT 2017	Sample#2399655570110939234	f		20x, 63x	Annotator Gen1 MCFO	Gabriella Sterne
VT043166	attP2	57C10PEST_attp8_3stop1	20170421_26_G4	Wed May 03 10:41:11 EDT 2017	Sample#2399655570190631010	f		20x	Annotator Gen1 MCFO	Gabriella Sterne
VT043166	attP2	57C10PEST_attp8_3stop1	20170421_26_G5	Wed May 03 10:41:11 EDT 2017	Sample#2399655570266128482	f		20x	Annotator Gen1 MCFO	Gabriella Sterne
VT043166	attP2	57C10PEST_attp8_3stop1	20170421_26_G6	Wed May 03 10:41:11 EDT 2017	Sample#2399655570345820258	f		20x, 63x	Annotator Gen1 MCFO	Gabriella Sterne
VT043166	attP2	57C10PEST_attp8_3stop1	20170421_26_G7	Wed May 03 10:41:11 EDT 2017	Sample#2399655570421317730	f		20x	Annotator Gen1 MCFO	Gabriella Sterne
VT043166	attP2	57C10PEST_attp8_3stop1	20170421_26_G8	Wed May 03 10:41:11 EDT 2017	Sample#2399655570496815202	f		20x, 63x	Annotator Gen1 MCFO	Gabriella Sterne
VT043166	attP2	57C10PEST_attp8_3stop1	20170421_26_H1	Wed May 03 10:41:11 EDT 2017	Sample#2399655570576506978	f		20x, 63x	Annotator Gen1 MCFO	Gabriella Sterne
VT043166	attP2	57C10PEST_brp_SNAP_MCFO_X23_0099	20180508_62_H1	Tue May 22 17:22:15 EDT 2018	Sample#2538913442295709794	m		40x	Gen1 MCFO (40x)	NA
VT043166	attP2	57C10PEST_brp_SNAP_MCFO_X23_0099	20180508_62_H2	Tue Nov 20 15:03:24 EST 2018	Sample#2604848190985338978	m		40x	Gen1 MCFO (40x)	NA
VT043166	attP2	57C10PEST_brp_SNAP_MCFO_X23_0099	20180508_62_H3	Tue May 22 17:22:15 EDT 2018	Sample#2538913442505424994	m		40x	Gen1 MCFO (40x)	NA
VT043166	attP2	57C10PEST_brp_SNAP_MCFO_X23_0099	20180508_62_H4	Tue May 22 17:22:15 EDT 2018	Sample#2538913442715140194	m		40x	Gen1 MCFO (40x)	NA
VT043166	attP2	57C10PEST_brp_SNAP_MCFO_X23_0099	20180508_62_H5	Tue May 22 17:22:15 EDT 2018	Sample#2538913442945826914	m		40x	Gen1 MCFO (40x)	NA
VT043166	attP2	57C10PEST_brp_SNAP_MCFO_X23_0099	20180508_62_H6	Tue May 22 17:22:15 EDT 2018	Sample#2538913443180707938	m		40x	Gen1 MCFO (40x)	NA
VT043166	attP2	57C10PEST_brp_SNAP_MCFO_X23_0099	20180508_62_I1	Tue May 22 17:22:15 EDT 2018	Sample#2538913443415588962	m		40x	Gen1 MCFO (40x)	NA
VT043167	attP2	57C10PEST_attp8_3stop1	20161201_19_D1	Sat Dec 17 15:54:48 EST 2016	Sample#2350102458732118114	f		20x	Annotator Gen1 MCFO	Gabriella Sterne
VT043167	attP2	57C10PEST_attp8_3stop1	20161201_19_D2	Sun Dec 18 19:06:55 EST 2016	Sample#2350513192305688674	f		20x, 63x	Annotator Gen1 MCFO	Gabriella Sterne
VT043167	attP2	57C10PEST_attp8_3stop1	20161201_19_D3	Sun Dec 18 19:06:55 EST 2016	Sample#2350513192448295010	f		20x, 63x	Annotator Gen1 MCFO	Gabriella Sterne
VT043167	attP2	57C10PEST_attp8_3stop1	20161201_19_D4	Sun Dec 18 19:06:55 EST 2016	Sample#2350513192582512738	f		20x, 63x	Annotator Gen1 MCFO	Gabriella Sterne
VT043167	attP2	57C10PEST_attp8_3stop1	20161201_19_D5	Sun Dec 18 19:06:55 EST 2016	Sample#2350513192708341858	f		20x	Annotator Gen1 MCFO	Gabriella Sterne
VT043167	attP2	57C10PEST_attp8_3stop1	20161201_19_D6	Sun Dec 18 19:06:55 EST 2016	Sample#2350513192842559586	f		20x	Annotator Gen1 MCFO	Gabriella Sterne
VT043167	attP2	57C10PEST_attp8_3stop1	20161201_19_D7	Sun Dec 18 19:06:55 EST 2016	Sample#2350513192972583010	f		20x, 63x	Annotator Gen1 MCFO	Gabriella Sterne
VT043167	attP2	57C10PEST_attp8_3stop1	20161201_19_D8	Sun Dec 18 19:06:55 EST 2016	Sample#2350513193102606434	f		20x, 63x	Annotator Gen1 MCFO	Gabriella Sterne
VT043167	attP2	57C10PEST_brp_SNAP_MCFO_X23_0099	20170818_61_C1	Thu Aug 31 21:10:10 EDT 2017	Sample#2443300404725809250	m		40x	Gen1 MCFO (40x)	NA
VT043167	attP2	57C10PEST_brp_SNAP_MCFO_X23_0099	20170818_61_C2	Thu Aug 31 21:10:10 EDT 2017	Sample#2443300404839055458	m		40x	Gen1 MCFO (40x)	NA
VT043167	attP2	57C10PEST_brp_SNAP_MCFO_X23_0099	20170818_61_C3	Thu Aug 31 21:10:10 EDT 2017	Sample#2443300404956495970	m		40x	Gen1 MCFO (40x)	NA
VT043167	attP2	57C10PEST_brp_SNAP_MCFO_X23_0099	20170818_61_C4	Thu Aug 31 21:10:10 EDT 2017	Sample#2443300405069742178	m		40x	Gen1 MCFO (40x)	NA
VT043167	attP2	57C10PEST_brp_SNAP_MCFO_X23_0099	20170818_61_C5	Thu Aug 31 21:10:10 EDT 2017	Sample#2443300405191376994	m		40x	Gen1 MCFO (40x)	NA
VT043167	attP2	57C10PEST_brp_SNAP_MCFO_X23_0099	20170818_61_C6	Thu Aug 31 21:10:10 EDT 2017	Sample#2443300405308817506	m		40x	Gen1 MCFO (40x)	NA
VT043168	attP2	57C10PEST_brp_SNAP_MCFO_X23_0099	20180206_62_G1	Tue Mar 06 14:30:54 EST 2018	Sample#2510981553987780706	f		40x	Gen1 MCFO (40x)	NA
VT043168	attP2	57C10PEST_brp_SNAP_MCFO_X23_0099	20180206_62_G2	Tue Mar 06 14:30:54 EST 2018	Sample#2510981554180718690	f		40x	Gen1 MCFO (40x)	NA
VT043168	attP2	57C10PEST_brp_SNAP_MCFO_X23_0099	20180206_62_G3	Tue Mar 06 14:30:54 EST 2018	Sample#2510981554373656674	f		40x	Gen1 MCFO (40x)	NA
VT043168	attP2	57C10PEST_brp_SNAP_MCFO_X23_0099	20180206_62_G4	Tue Mar 06 14:30:54 EST 2018	Sample#2510981554566594658	f		40x	Gen1 MCFO (40x)	NA
VT043168	attP2	57C10PEST_brp_SNAP_MCFO_X23_0099	20180206_62_G5	Tue Mar 06 14:30:54 EST 2018	Sample#2510981554763726946	f		40x	Gen1 MCFO (40x)	NA
VT043168	attP2	57C10PEST_brp_SNAP_MCFO_X23_0099	20180206_62_G6	Tue Mar 06 14:30:54 EST 2018	Sample#2510981554960859234	f		40x	Gen1 MCFO (40x)	NA
VT043168	attP2	57C10PEST_brp_SNAP_MCFO_X23_0099	20180206_62_H1	Tue Mar 06 14:30:54 EST 2018	Sample#2510981555157991522	f		40x	Gen1 MCFO (40x)	NA
VT043168	attP2	pBPhsFlp2_PEST_brp_SNAP_MCFO_0128	20200117_62_D1	Wed Jan 29 18:18:19 EST 2020	Sample#2762535966986993762	m	13	40x	Gen1 MCFO (40x)	NA
VT043168	attP2	pBPhsFlp2_PEST_brp_SNAP_MCFO_0128	20200117_62_D10	Wed Jan 29 18:20:36 EST 2020	Sample#2762536538725154914	m	13	40x	Gen1 MCFO (40x)	NA
VT043168	attP2	pBPhsFlp2_PEST_brp_SNAP_MCFO_0128	20200117_62_D2	Wed Jan 29 18:18:20 EST 2020	Sample#2762535968148815970	m	13	40x	Gen1 MCFO (40x)	NA
VT043168	attP2	pBPhsFlp2_PEST_brp_SNAP_MCFO_0128	20200117_62_D3	Wed Jan 29 18:18:20 EST 2020	Sample#2762535969319026786	m	13	40x	Gen1 MCFO (40x)	NA
VT043168	attP2	pBPhsFlp2_PEST_brp_SNAP_MCFO_0128	20200117_62_D4	Wed Jan 29 18:20:30 EST 2020	Sample#2762536514188476514	m	13	40x	Gen1 MCFO (40x)	NA
VT043168	attP2	pBPhsFlp2_PEST_brp_SNAP_MCFO_0128	20200117_62_D5	Wed Jan 29 18:20:30 EST 2020	Sample#2762536515337715810	m	13	40x	Gen1 MCFO (40x)	NA
VT043168	attP2	pBPhsFlp2_PEST_brp_SNAP_MCFO_0128	20200117_62_D6	Wed Jan 29 18:20:30 EST 2020	Sample#2762536516562452578	m	13	40x	Gen1 MCFO (40x)	NA
VT043168	attP2	pBPhsFlp2_PEST_brp_SNAP_MCFO_0128	20200117_62_D7	Wed Jan 29 18:20:31 EST 2020	Sample#2762536517720080482	m	13	40x	Gen1 MCFO (40x)	NA
VT043168	attP2	pBPhsFlp2_PEST_brp_SNAP_MCFO_0128	20200117_62_D8	Wed Jan 29 18:20:35 EST 2020	Sample#2762536536405704802	m	13	40x	Gen1 MCFO (40x)	NA
VT043168	attP2	pBPhsFlp2_PEST_brp_SNAP_MCFO_0128	20200117_62_D9	Wed Jan 29 18:20:36 EST 2020	Sample#2762536537605275746	m	13	40x	Gen1 MCFO (40x)	NA
VT043241	attP2	hsPESTOPT_attP3_3stop1_X_0036	20160603_29_D1	Wed Jun 15 15:11:11 EDT 2016	Sample#2283034624290455589	f	15	20x	Annotator Gen1 MCFO	Shigehiro Namiki
VT043241	attP2	hsPESTOPT_attP3_3stop1_X_0036	20160603_29_D2	Tue Jun 14 07:24:24 EDT 2016	Sample#2282554765936164938	f	15	20x	Annotator Gen1 MCFO	Shigehiro Namiki
VT043241	attP2	hsPESTOPT_attP3_3stop1_X_0036	20160603_29_D3	Tue Jun 14 07:24:24 EDT 2016	Sample#2282554766649196618	f	15	20x	Annotator Gen1 MCFO	Shigehiro Namiki
VT043241	attP2	hsPESTOPT_attP3_3stop1_X_0036	20160603_29_D4	Tue Jun 14 07:24:24 EDT 2016	Sample#2282554767366422602	f	15	20x	Annotator Gen1 MCFO	Shigehiro Namiki
VT043241	attP2	hsPESTOPT_attP3_3stop1_X_0036	20160603_29_D5	Tue Jun 14 07:24:25 EDT 2016	Sample#2282554768058482762	f	15	20x	Annotator Gen1 MCFO	Shigehiro Namiki
VT043241	attP2	hsPESTOPT_attP3_3stop1_X_0036	20160603_29_D6	Tue Jun 14 07:24:25 EDT 2016	Sample#2282554768805068874	f	15	20x	Annotator Gen1 MCFO	Shigehiro Namiki
VT043241	attP2	57C10PEST_brp_SNAP_MCFO_X23_0099	20170922_65_C1	Mon Oct 23 17:24:58 EDT 2017	Sample#2462450285839122530	f		40x	Gen1 MCFO (40x)	NA
VT043241	attP2	57C10PEST_brp_SNAP_MCFO_X23_0099	20170922_65_C2	Mon Oct 23 17:24:58 EDT 2017	Sample#2462450285977534562	f		40x	Gen1 MCFO (40x)	NA
VT043241	attP2	57C10PEST_brp_SNAP_MCFO_X23_0099	20170922_65_C3	Mon Oct 23 17:24:58 EDT 2017	Sample#2462450286111752290	f		40x	Gen1 MCFO (40x)	NA
VT043241	attP2	57C10PEST_brp_SNAP_MCFO_X23_0099	20170922_65_C4	Mon Oct 23 17:24:58 EDT 2017	Sample#2462450286245970018	f		40x	Gen1 MCFO (40x)	NA
VT043241	attP2	57C10PEST_brp_SNAP_MCFO_X23_0099	20170922_65_C5	Mon Oct 23 17:24:58 EDT 2017	Sample#2462450286380187746	f		40x	Gen1 MCFO (40x)	NA
VT043241	attP2	57C10PEST_brp_SNAP_MCFO_X23_0099	20170922_65_C6	Mon Oct 23 17:24:58 EDT 2017	Sample#2462450286514405474	f		40x	Gen1 MCFO (40x)	NA
VT043241	attP2	57C10PEST_brp_SNAP_MCFO_X23_0099	20170922_65_D1	Mon Oct 23 17:24:58 EDT 2017	Sample#2462450286652817506	f		40x	Gen1 MCFO (40x)	NA
VT043241	attP2	pBPhsFlp2_PEST_brp_SNAP_MCFO_0128	20191220_67_A1	Mon Jan 13 11:07:22 EST 2020	Sample#2756629306544226402	m	13	40x	Gen1 MCFO (40x)	NA
VT043241	attP2	pBPhsFlp2_PEST_brp_SNAP_MCFO_0128	20191220_67_A10	Mon Jan 13 11:07:24 EST 2020	Sample#2756629316413423714	m	13	40x	Gen1 MCFO (40x)	NA
VT043241	attP2	pBPhsFlp2_PEST_brp_SNAP_MCFO_0128	20191220_67_A2	Mon Jan 13 11:07:22 EST 2020	Sample#2756629307697660002	m	13	40x	Gen1 MCFO (40x)	NA
VT043241	attP2	pBPhsFlp2_PEST_brp_SNAP_MCFO_0128	20191220_67_A3	Mon Jan 13 11:07:22 EST 2020	Sample#2756629308830122082	m	13	40x	Gen1 MCFO (40x)	NA
VT043241	attP2	pBPhsFlp2_PEST_brp_SNAP_MCFO_0128	20191220_67_A4	Mon Jan 13 11:07:23 EST 2020	Sample#2756629309979361378	m	13	40x	Gen1 MCFO (40x)	NA
VT043241	attP2	pBPhsFlp2_PEST_brp_SNAP_MCFO_0128	20191220_67_A5	Mon Jan 13 11:07:23 EST 2020	Sample#2756629311048908898	m	13	40x	Gen1 MCFO (40x)	NA
VT043241	attP2	pBPhsFlp2_PEST_brp_SNAP_MCFO_0128	20191220_67_A6	Mon Jan 13 11:07:23 EST 2020	Sample#2756629312118456418	m	13	40x	Gen1 MCFO (40x)	NA
VT043241	attP2	pBPhsFlp2_PEST_brp_SNAP_MCFO_0128	20191220_67_A7	Mon Jan 13 11:07:23 EST 2020	Sample#2756629313188003938	m	13	40x	Gen1 MCFO (40x)	NA
VT043241	attP2	pBPhsFlp2_PEST_brp_SNAP_MCFO_0128	20191220_67_A8	Mon Jan 13 11:07:24 EST 2020	Sample#2756629314265940066	m	13	40x	Gen1 MCFO (40x)	NA
VT043241	attP2	pBPhsFlp2_PEST_brp_SNAP_MCFO_0128	20191220_67_A9	Mon Jan 13 11:07:24 EST 2020	Sample#2756629315335487586	m	13	40x	Gen1 MCFO (40x)	NA
VT043284	attP2	57C10PEST_attp18_4stop1	20161014_26_D1	Fri Oct 21 17:10:58 EDT 2016	Sample#2329450418473533585	m		20x, 63x	Annotator Gen1 MCFO	Ryo Minegishi
VT043284	attP2	57C10PEST_attp18_4stop1	20161014_26_D2	Fri Oct 21 17:10:58 EDT 2016	Sample#2329450418859409553	m		20x	Annotator Gen1 MCFO	Ryo Minegishi
VT043284	attP2	57C10PEST_attp18_4stop1	20161014_26_D3	Fri Oct 21 17:10:59 EDT 2016	Sample#2329450419249479825	m		20x, 63x	Annotator Gen1 MCFO	Ryo Minegishi
VT043284	attP2	57C10PEST_attp18_4stop1	20161014_26_D4	Fri Oct 21 17:10:59 EDT 2016	Sample#2329450419677298833	m		20x	Annotator Gen1 MCFO	Ryo Minegishi
VT043284	attP2	57C10PEST_attp18_4stop1	20161014_26_D5	Fri Oct 21 17:10:59 EDT 2016	Sample#2329450420071563409	m		20x	Annotator Gen1 MCFO	Ryo Minegishi
VT043284	attP2	57C10PEST_attp18_4stop1	20161014_26_D6	Fri Oct 21 17:10:59 EDT 2016	Sample#2329450420457439377	m		20x	Annotator Gen1 MCFO	Ryo Minegishi
VT043284	attP2	57C10PEST_attp8_3stop1	20161201_21_C1	Wed Dec 14 11:06:17 EST 2016	Sample#2348942685118660645	f		20x, 63x	Annotator Gen1 MCFO	Gabriella Sterne
VT043284	attP2	57C10PEST_attp8_3stop1	20161201_21_C2	Wed Dec 14 11:06:17 EST 2016	Sample#2348942685244489765	f		20x, 63x	Annotator Gen1 MCFO	Gabriella Sterne
VT043284	attP2	57C10PEST_attp8_3stop1	20161201_21_C3	Wed Dec 14 11:06:17 EST 2016	Sample#2348942685366124581	f		20x, 63x	Annotator Gen1 MCFO	Gabriella Sterne
VT043284	attP2	57C10PEST_attp8_3stop1	20161201_21_C4	Wed Dec 14 11:06:17 EST 2016	Sample#2348942685420650533	f		20x, 63x	Annotator Gen1 MCFO	Gabriella Sterne
VT043284	attP2	57C10PEST_attp8_3stop1	20161201_21_C5	Wed Dec 14 11:06:17 EST 2016	Sample#2348942685517119525	f		20x	Annotator Gen1 MCFO	Gabriella Sterne
VT043284	attP2	57C10PEST_attp8_3stop1	20161201_21_C6	Wed Dec 14 11:06:17 EST 2016	Sample#2348942685617782821	f		20x	Annotator Gen1 MCFO	Gabriella Sterne
VT043284	attP2	57C10PEST_attp8_3stop1	20161201_21_C7	Wed Dec 14 11:06:17 EST 2016	Sample#2348942685718446117	f		20x, 63x	Annotator Gen1 MCFO	Gabriella Sterne
VT043284	attP2	57C10PEST_attp8_3stop1	20161201_21_C8	Wed Dec 14 11:06:17 EST 2016	Sample#2348942685819109413	f		20x, 63x	Annotator Gen1 MCFO	Gabriella Sterne
VT043284	attP2	57C10PEST_brp_SNAP_MCFO_X23_0099	20170525_61_A1	Fri Jun 30 18:03:14 EDT 2017	Sample#2420785312037863522	m		40x	Gen1 MCFO (40x)	NA
VT043284	attP2	57C10PEST_brp_SNAP_MCFO_X23_0099	20170525_61_A2	Fri Jun 30 18:03:14 EDT 2017	Sample#2420785312180469858	m		40x	Gen1 MCFO (40x)	NA
VT043284	attP2	57C10PEST_brp_SNAP_MCFO_X23_0099	20170525_61_A3	Fri Jun 30 18:03:14 EDT 2017	Sample#2420785312323076194	m		40x	Gen1 MCFO (40x)	NA
VT043284	attP2	57C10PEST_brp_SNAP_MCFO_X23_0099	20170525_61_A5	Fri Jun 30 18:03:14 EDT 2017	Sample#2420785312465682530	m		40x	Gen1 MCFO (40x)	NA
VT043284	attP2	57C10PEST_brp_SNAP_MCFO_X23_0099	20170525_61_A6	Fri Jun 30 18:03:14 EDT 2017	Sample#2420785312608288866	m		40x	Gen1 MCFO (40x)	NA
VT043284	attP2	57C10PEST_brp_SNAP_MCFO_X23_0099	20170525_61_B1	Fri Jun 30 18:03:14 EDT 2017	Sample#2420785312750895202	m		40x	Gen1 MCFO (40x)	NA
VT043285	attP2	57C10PEST_attp8_3stop1	20161202_20_A2	Mon Dec 12 20:38:45 EST 2016	Sample#2348361974930210914	f		20x, 63x	Annotator Gen1 MCFO	Gabriella Sterne
VT043285	attP2	57C10PEST_attp8_3stop1	20161202_20_A3	Mon Dec 12 20:38:45 EST 2016	Sample#2348361975072817250	f		20x	Annotator Gen1 MCFO	Gabriella Sterne
VT043285	attP2	57C10PEST_attp8_3stop1	20161202_20_A4	Mon Dec 12 20:38:45 EST 2016	Sample#2348361975265755234	f		20x, 63x	Annotator Gen1 MCFO	Gabriella Sterne
VT043285	attP2	57C10PEST_attp8_3stop1	20161202_20_A7	Mon Dec 12 20:38:45 EST 2016	Sample#2348361975408361570	f		20x, 63x	Annotator Gen1 MCFO	Gabriella Sterne
VT043285	attP2	57C10PEST_attp8_3stop1	20161202_20_A8	Mon Dec 12 20:38:45 EST 2016	Sample#2348361975542579298	f		20x	Annotator Gen1 MCFO	Gabriella Sterne
VT043285	attP2	57C10PEST_brp_SNAP_MCFO_X23_0099	20171128_63_G1	Tue Dec 19 17:46:22 EST 2017	Sample#2483126878647353442	f		40x	Gen1 MCFO (40x)	NA
VT043285	attP2	57C10PEST_brp_SNAP_MCFO_X23_0099	20171128_63_G2	Tue Dec 19 17:46:22 EST 2017	Sample#2483126878802542690	f		40x	Gen1 MCFO (40x)	NA
VT043285	attP2	57C10PEST_brp_SNAP_MCFO_X23_0099	20171128_63_G3	Tue Dec 19 17:46:22 EST 2017	Sample#2483126878957731938	f		40x	Gen1 MCFO (40x)	NA
VT043285	attP2	57C10PEST_brp_SNAP_MCFO_X23_0099	20171128_63_G4	Tue Dec 19 17:46:22 EST 2017	Sample#2483126879117115490	f		40x	Gen1 MCFO (40x)	NA
VT043285	attP2	57C10PEST_brp_SNAP_MCFO_X23_0099	20171128_63_G5	Tue Dec 19 17:46:22 EST 2017	Sample#2483126879272304738	f		40x	Gen1 MCFO (40x)	NA
VT043285	attP2	57C10PEST_brp_SNAP_MCFO_X23_0099	20171128_63_G6	Tue Dec 19 17:46:22 EST 2017	Sample#2483126879427493986	f		40x	Gen1 MCFO (40x)	NA
VT043285	attP2	pBPhsFlp2_PEST_brp_SNAP_MCFO_0128	20191203_63_L1	Mon Dec 23 18:27:14 EST 2019	Sample#2749129858037579874	m	40	40x	Gen1 MCFO (40x)	NA
VT043285	attP2	pBPhsFlp2_PEST_brp_SNAP_MCFO_0128	20191203_63_L2	Mon Dec 23 18:27:14 EST 2019	Sample#2749129859140681826	m	40	40x	Gen1 MCFO (40x)	NA
VT043285	attP2	pBPhsFlp2_PEST_brp_SNAP_MCFO_0128	20191203_63_L3	Mon Jan 06 15:52:09 EST 2020	Sample#2754164261436522594	m	40	40x	Gen1 MCFO (40x)	NA
VT043285	attP2	pBPhsFlp2_PEST_brp_SNAP_MCFO_0128	20191203_63_L4	Mon Jan 06 15:52:10 EST 2020	Sample#2754164262602539106	m	40	40x	Gen1 MCFO (40x)	NA
VT043285	attP2	pBPhsFlp2_PEST_brp_SNAP_MCFO_0128	20191203_63_L5	Mon Jan 06 15:52:10 EST 2020	Sample#2754164263663698018	m	40	40x	Gen1 MCFO (40x)	NA
VT043285	attP2	pBPhsFlp2_PEST_brp_SNAP_MCFO_0128	20191203_63_L6	Mon Jan 06 15:52:10 EST 2020	Sample#2754164264699691106	m	40	40x	Gen1 MCFO (40x)	NA
VT043288	attP2	57C10PEST_brp_SNAP_MCFO_X23_0099	20170721_61_A1	Sat Aug 12 05:56:15 EDT 2017	Sample#2436185040325968017	m		40x	Gen1 MCFO (40x)	NA
VT043288	attP2	57C10PEST_brp_SNAP_MCFO_X23_0099	20170721_61_A2	Sat Aug 12 05:56:15 EDT 2017	Sample#2436185040548266129	m		40x	Gen1 MCFO (40x)	NA
VT043288	attP2	57C10PEST_brp_SNAP_MCFO_X23_0099	20170721_61_A3	Sat Aug 12 05:56:15 EDT 2017	Sample#2436185040770564241	m		40x	Gen1 MCFO (40x)	NA
VT043288	attP2	57C10PEST_brp_SNAP_MCFO_X23_0099	20170721_61_A4	Sat Aug 12 05:56:15 EDT 2017	Sample#2436185040997056657	m		40x	Gen1 MCFO (40x)	NA
VT043288	attP2	57C10PEST_brp_SNAP_MCFO_X23_0099	20170721_61_A5	Sat Aug 12 05:56:15 EDT 2017	Sample#2436185041278075025	m		40x	Gen1 MCFO (40x)	NA
VT043288	attP2	57C10PEST_brp_SNAP_MCFO_X23_0099	20170721_61_A6	Sat Aug 12 05:56:16 EDT 2017	Sample#2436185041496178833	m		40x	Gen1 MCFO (40x)	NA
VT043290	attP2	57C10PEST_brp_SNAP_MCFO_X23_0099	20180206_63_A2	Fri Feb 23 19:04:52 EST 2018	Sample#2507064232445476962	f		40x	Gen1 MCFO (40x)	NA
VT043290	attP2	57C10PEST_brp_SNAP_MCFO_X23_0099	20180206_63_A3	Fri Feb 23 19:04:52 EST 2018	Sample#2507064232646803554	f		40x	Gen1 MCFO (40x)	NA
VT043290	attP2	57C10PEST_brp_SNAP_MCFO_X23_0099	20180206_63_A4	Fri Feb 23 19:04:52 EST 2018	Sample#2507064232843935842	f		40x	Gen1 MCFO (40x)	NA
VT043290	attP2	57C10PEST_brp_SNAP_MCFO_X23_0099	20180206_63_A5	Fri Feb 23 19:04:52 EST 2018	Sample#2507064233041068130	f		40x	Gen1 MCFO (40x)	NA
VT043290	attP2	57C10PEST_brp_SNAP_MCFO_X23_0099	20180206_63_A6	Fri Feb 23 19:04:52 EST 2018	Sample#2507064233234006114	f		40x	Gen1 MCFO (40x)	NA
VT043290	attP2	57C10PEST_brp_SNAP_MCFO_X23_0099	20180206_63_B1	Fri Feb 23 19:04:52 EST 2018	Sample#2507064233426944098	f		40x	Gen1 MCFO (40x)	NA
VT043290	attP2	57C10PEST_brp_SNAP_MCFO_X23_0099	20180206_63_B2	Fri Feb 23 19:04:52 EST 2018	Sample#2507064233565356130	f		40x	Gen1 MCFO (40x)	NA
VT043290	attP2	pBPhsFlp2_PEST_brp_SNAP_MCFO_0128	20200117_62_E1	Wed Jan 29 18:20:36 EST 2020	Sample#2762536539840839778	m	13	40x	Gen1 MCFO (40x)	NA
VT043290	attP2	pBPhsFlp2_PEST_brp_SNAP_MCFO_0128	20200117_62_E3	Wed Jan 29 18:20:37 EST 2020	Sample#2762536542219010146	m	13	40x	Gen1 MCFO (40x)	NA
VT043290	attP2	pBPhsFlp2_PEST_brp_SNAP_MCFO_0128	20200117_62_E4	Wed Jan 29 18:20:37 EST 2020	Sample#2762536543351472226	m	13	40x	Gen1 MCFO (40x)	NA
VT043290	attP2	pBPhsFlp2_PEST_brp_SNAP_MCFO_0128	20200117_62_E5	Wed Jan 29 18:20:37 EST 2020	Sample#2762536544500711522	m	13	40x	Gen1 MCFO (40x)	NA
VT043290	attP2	pBPhsFlp2_PEST_brp_SNAP_MCFO_0128	20200117_62_E6	Wed Jan 29 18:20:37 EST 2020	Sample#2762536545616396386	m	13	40x	Gen1 MCFO (40x)	NA
VT043290	attP2	pBPhsFlp2_PEST_brp_SNAP_MCFO_0128	20200117_62_E7	Wed Jan 29 18:20:38 EST 2020	Sample#2762536546736275554	m	13	40x	Gen1 MCFO (40x)	NA
VT043290	attP2	pBPhsFlp2_PEST_brp_SNAP_MCFO_0128	20200117_62_E8	Wed Jan 29 18:20:38 EST 2020	Sample#2762536547856154722	m	13	40x	Gen1 MCFO (40x)	NA
VT043294	attP2	57C10PEST_brp_SNAP_MCFO_X23_0099	20171128_63_H1	Tue Dec 19 17:46:22 EST 2017	Sample#2483126879607849058	f		40x	Gen1 MCFO (40x)	NA
VT043294	attP2	57C10PEST_brp_SNAP_MCFO_X23_0099	20171128_63_H2	Tue Dec 19 17:46:22 EST 2017	Sample#2483126879763038306	f		40x	Gen1 MCFO (40x)	NA
VT043294	attP2	57C10PEST_brp_SNAP_MCFO_X23_0099	20171128_63_H4	Tue Dec 19 17:46:22 EST 2017	Sample#2483126879926616162	f		40x	Gen1 MCFO (40x)	NA
VT043294	attP2	57C10PEST_brp_SNAP_MCFO_X23_0099	20171128_63_H5	Tue Dec 19 17:46:22 EST 2017	Sample#2483126880094388322	f		40x	Gen1 MCFO (40x)	NA
VT043294	attP2	57C10PEST_brp_SNAP_MCFO_X23_0099	20171128_63_H6	Tue Dec 19 17:46:22 EST 2017	Sample#2483126880274743394	f		40x	Gen1 MCFO (40x)	NA
VT043361	attP2	57C10L_brp_SNAP_MCFO_X23_0117	20181030_61_E1	Wed Nov 21 08:51:29 EST 2018	Sample#2605116981547892834	f		40x	Gen1 MCFO (40x)	NA
VT043361	attP2	57C10L_brp_SNAP_MCFO_X23_0117	20181030_61_E2	Wed Nov 21 08:51:29 EST 2018	Sample#2605116982139289698	f		40x	Gen1 MCFO (40x)	NA
VT043361	attP2	57C10L_brp_SNAP_MCFO_X23_0117	20181030_61_E3	Wed Nov 21 08:51:29 EST 2018	Sample#2605116982718103650	f		40x	Gen1 MCFO (40x)	NA
VT043361	attP2	57C10L_brp_SNAP_MCFO_X23_0117	20181030_61_E4	Wed Nov 21 08:51:29 EST 2018	Sample#2605116983296917602	f		40x	Gen1 MCFO (40x)	NA
VT043361	attP2	57C10L_brp_SNAP_MCFO_X23_0117	20181030_61_E5	Wed Nov 21 08:51:29 EST 2018	Sample#2605116983980589154	f		40x	Gen1 MCFO (40x)	NA
VT043361	attP2	57C10L_brp_SNAP_MCFO_X23_0117	20181030_61_E6	Wed Nov 21 08:51:30 EST 2018	Sample#2605116985452789858	f		40x	Gen1 MCFO (40x)	NA
VT043361	attP2	57C10L_brp_SNAP_MCFO_X23_0117	20181030_61_F1	Wed Nov 21 08:51:30 EST 2018	Sample#2605116986031603810	f		40x	Gen1 MCFO (40x)	NA
VT043361	attP2	57C10PEST_brp_SNAP_MCFO_X23_0099	20180323_62_C1	Thu Apr 05 15:27:26 EDT 2018	Sample#2521852319335710818	f		40x	Gen1 MCFO (40x)	NA
VT043361	attP2	57C10PEST_brp_SNAP_MCFO_X23_0099	20180323_62_C2	Thu Apr 05 15:27:26 EDT 2018	Sample#2521852319763529826	f		40x	Gen1 MCFO (40x)	NA
VT043361	attP2	57C10PEST_brp_SNAP_MCFO_X23_0099	20180323_62_C3	Thu Apr 05 15:27:26 EDT 2018	Sample#2521852320052936802	f		40x	Gen1 MCFO (40x)	NA
VT043361	attP2	57C10PEST_brp_SNAP_MCFO_X23_0099	20180323_62_C4	Thu Apr 05 15:27:26 EDT 2018	Sample#2521852320417841250	f		40x	Gen1 MCFO (40x)	NA
VT043361	attP2	57C10PEST_brp_SNAP_MCFO_X23_0099	20180323_62_C5	Thu Apr 05 15:27:27 EDT 2018	Sample#2521852320711442530	f		40x	Gen1 MCFO (40x)	NA
VT043361	attP2	pBPhsFlp2_PEST_brp_SNAP_MCFO_0128	20191122_62_K1	Tue Dec 10 16:24:22 EST 2019	Sample#2744387893660221538	m	40	40x	Gen1 MCFO (40x)	NA
VT043361	attP2	pBPhsFlp2_PEST_brp_SNAP_MCFO_0128	20191122_62_K2	Tue Dec 10 16:24:22 EST 2019	Sample#2744387894725574754	m	40	40x	Gen1 MCFO (40x)	NA
VT043361	attP2	pBPhsFlp2_PEST_brp_SNAP_MCFO_0128	20191122_62_K3	Tue Dec 10 16:24:22 EST 2019	Sample#2744387895790927970	m	40	40x	Gen1 MCFO (40x)	NA
VT043361	attP2	pBPhsFlp2_PEST_brp_SNAP_MCFO_0128	20191122_62_K4	Tue Dec 10 16:24:22 EST 2019	Sample#2744387896789172322	m	40	40x	Gen1 MCFO (40x)	NA
VT043361	attP2	pBPhsFlp2_PEST_brp_SNAP_MCFO_0128	20191122_62_K5	Tue Dec 10 16:24:23 EST 2019	Sample#2744387897795805282	m	40	40x	Gen1 MCFO (40x)	NA
VT043361	attP2	pBPhsFlp2_PEST_brp_SNAP_MCFO_0128	20191122_62_K6	Tue Dec 10 16:24:23 EST 2019	Sample#2744387898840186978	m	40	40x	Gen1 MCFO (40x)	NA
VT043361	attP2	pBPhsFlp2_PEST_brp_SNAP_MCFO_0128	20191122_62_K7	Tue Dec 10 16:24:23 EST 2019	Sample#2744387899859402850	m	40	40x	Gen1 MCFO (40x)	NA
VT043368	attP2	57C10PEST_brp_SNAP_MCFO_X23_0099	20180724_61_G1	Wed Aug 15 17:56:22 EDT 2018	Sample#2569724996586831970	m		40x	Gen1 MCFO (40x)	NA
VT043368	attP2	57C10PEST_brp_SNAP_MCFO_X23_0099	20180724_61_G2	Wed Aug 15 17:56:22 EDT 2018	Sample#2569724996880433250	m		40x	Gen1 MCFO (40x)	NA
VT043368	attP2	57C10PEST_brp_SNAP_MCFO_X23_0099	20180724_61_G3	Wed Aug 15 17:56:22 EDT 2018	Sample#2569724997174034530	m		40x	Gen1 MCFO (40x)	NA
VT043368	attP2	57C10PEST_brp_SNAP_MCFO_X23_0099	20180724_61_G4	Wed Aug 15 17:56:22 EDT 2018	Sample#2569724997467635810	m		40x	Gen1 MCFO (40x)	NA
VT043368	attP2	57C10PEST_brp_SNAP_MCFO_X23_0099	20180724_61_G5	Wed Aug 15 17:56:22 EDT 2018	Sample#2569724997757042786	m		40x	Gen1 MCFO (40x)	NA
VT043368	attP2	57C10PEST_brp_SNAP_MCFO_X23_0099	20180724_61_G6	Wed Aug 15 17:56:22 EDT 2018	Sample#2569724998050644066	m		40x	Gen1 MCFO (40x)	NA
VT043368	attP2	57C10PEST_brp_SNAP_MCFO_X23_0099	20180724_61_H1	Mon Sep 10 10:10:03 EDT 2018	Sample#2579029728627261538	m		40x	Gen1 MCFO (40x)	NA
VT043372	attP2	hsPESTOPT_attP3_3stop1_X_0036	20150625_19_C1	Sat Oct 10 11:43:39 EDT 2015	Sample#2192747821004750946	f	15	20x, 63x	Annotator Gen1 MCFO	Shigehiro Namiki
VT043372	attP2	hsPESTOPT_attP3_3stop1_X_0036	20150625_19_C2	Sat Jul 04 11:21:16 EDT 2015	Sample#2157228175568928866	f	15	20x	Annotator Gen1 MCFO	Shigehiro Namiki
VT043372	attP2	hsPESTOPT_attP3_3stop1_X_0036	20150625_19_C3	Thu Mar 17 00:31:41 EDT 2016	Sample#2250198386160435274	f	15	20x, 63x	Annotator Gen1 MCFO	Shigehiro Namiki
VT043372	attP2	hsPESTOPT_attP3_3stop1_X_0036	20150625_19_C4	Sat Oct 10 11:43:54 EDT 2015	Sample#2192747881675358306	f	15	20x, 63x	Annotator Gen1 MCFO	Shigehiro Namiki
VT043372	attP2	hsPESTOPT_attP3_3stop1_X_0036	20150625_19_C5	Thu Mar 17 00:31:56 EDT 2016	Sample#2250198447313399882	f	15	20x, 63x	Annotator Gen1 MCFO	Shigehiro Namiki
VT043372	attP2	57C10PEST_brp_SNAP_MCFO_X23_0099	20180413_61_F1	Tue May 01 17:29:59 EDT 2018	Sample#2531305243367440482	f		40x	Gen1 MCFO (40x)	NA
VT043372	attP2	57C10PEST_brp_SNAP_MCFO_X23_0099	20180413_61_F2	Tue May 01 17:29:59 EDT 2018	Sample#2531305243577155682	f		40x	Gen1 MCFO (40x)	NA
VT043372	attP2	57C10PEST_brp_SNAP_MCFO_X23_0099	20180413_61_F3	Tue May 01 17:29:59 EDT 2018	Sample#2531305243791065186	f		40x	Gen1 MCFO (40x)	NA
VT043372	attP2	57C10PEST_brp_SNAP_MCFO_X23_0099	20180413_61_F4	Tue May 01 17:29:59 EDT 2018	Sample#2531305244004974690	f		40x	Gen1 MCFO (40x)	NA
VT043372	attP2	57C10PEST_brp_SNAP_MCFO_X23_0099	20180413_61_F5	Tue May 01 17:29:59 EDT 2018	Sample#2531305244223078498	f		40x	Gen1 MCFO (40x)	NA
VT043372	attP2	57C10PEST_brp_SNAP_MCFO_X23_0099	20180413_61_F6	Tue May 01 17:29:59 EDT 2018	Sample#2531305244436988002	f		40x	Gen1 MCFO (40x)	NA
VT043372	attP2	57C10PEST_brp_SNAP_MCFO_X23_0099	20180413_61_G1	Tue May 01 17:29:59 EDT 2018	Sample#2531305244646703202	f		40x	Gen1 MCFO (40x)	NA
VT043372	attP2	pBPhsFlp2_PEST_brp_SNAP_MCFO_0128	20200214_64_D1	Wed Feb 26 17:26:34 EST 2020	Sample#2772669800680259682	m	13	40x	Gen1 MCFO (40x)	NA
VT043372	attP2	pBPhsFlp2_PEST_brp_SNAP_MCFO_0128	20200214_64_D2	Wed Feb 26 17:26:41 EST 2020	Sample#2772669833261613154	m	13	40x	Gen1 MCFO (40x)	NA
VT043372	attP2	pBPhsFlp2_PEST_brp_SNAP_MCFO_0128	20200214_64_D4	Wed Feb 26 17:26:42 EST 2020	Sample#2772669835732058210	m	13	40x	Gen1 MCFO (40x)	NA
VT043372	attP2	pBPhsFlp2_PEST_brp_SNAP_MCFO_0128	20200214_64_D5	Wed Feb 26 17:26:42 EST 2020	Sample#2772669836793217122	m	13	40x	Gen1 MCFO (40x)	NA
VT043377	attP2	57C10PEST_attp18_4stop1	20170407_17_C2	Mon Apr 17 16:25:41 EDT 2017	Sample#2393944062898995298	f		20x, 63x	Annotator Gen1 MCFO	Masayoshi Ito
VT043377	attP2	57C10PEST_attp18_4stop1	20170407_17_C3	Mon Apr 17 16:25:41 EDT 2017	Sample#2393944063062573154	f		20x	Annotator Gen1 MCFO	Masayoshi Ito
VT043377	attP2	57C10PEST_attp18_4stop1	20170407_17_C4	Mon Apr 17 16:25:42 EDT 2017	Sample#2393944063230345314	f		20x, 63x	Annotator Gen1 MCFO	Masayoshi Ito
VT043377	attP2	57C10PEST_attp18_4stop1	20170407_17_C5	Mon Apr 17 16:25:42 EDT 2017	Sample#2393944063393923170	f		20x, 63x	Annotator Gen1 MCFO	Masayoshi Ito
VT043377	attP2	57C10PEST_attp18_4stop1	20170407_17_C6	Mon Apr 17 16:25:42 EDT 2017	Sample#2393944063553306722	f		20x	Annotator Gen1 MCFO	Masayoshi Ito
VT043377	attP2	57C10PEST_attp18_4stop1	20170407_17_C7	Mon Apr 17 16:25:42 EDT 2017	Sample#2393944063716884578	f		20x	Annotator Gen1 MCFO	Masayoshi Ito
VT043377	attP2	57C10PEST_attp18_4stop1	20170407_17_C8	Mon Apr 17 16:25:42 EDT 2017	Sample#2393944063876268130	f		20x, 63x	Annotator Gen1 MCFO	Masayoshi Ito
VT043377	attP2	57C10PEST_attp18_4stop1	20170407_17_D1	Mon Apr 17 16:25:42 EDT 2017	Sample#2393944064039845986	f		20x	Annotator Gen1 MCFO	Masayoshi Ito
VT043377	attP2	57C10PEST_attp18_4stop1	20170407_17_D2	Mon Apr 17 16:25:42 EDT 2017	Sample#2393944064199229538	f		20x, 63x	Annotator Gen1 MCFO	Masayoshi Ito
VT043377	attP2	57C10PEST_attp18_4stop1	20170505_20_C1	Fri May 19 16:55:45 EDT 2017	Sample#2405548038559891554	f		20x, 63x	Annotator Gen1 MCFO	Masayoshi Ito
VT043377	attP2	57C10PEST_attp18_4stop1	20170505_20_C2	Fri May 19 16:55:45 EDT 2017	Sample#2405548038723469410	f		20x, 63x	Annotator Gen1 MCFO	Masayoshi Ito
VT043377	attP2	57C10PEST_attp18_4stop1	20170505_20_C3	Fri May 19 16:55:45 EDT 2017	Sample#2405548038882852962	f		20x	Annotator Gen1 MCFO	Masayoshi Ito
VT043377	attP2	57C10PEST_attp18_4stop1	20170505_20_C4	Fri May 19 16:55:45 EDT 2017	Sample#2405548039046430818	f		20x	Annotator Gen1 MCFO	Masayoshi Ito
VT043377	attP2	57C10PEST_attp18_4stop1	20170505_20_C5	Fri May 19 16:55:45 EDT 2017	Sample#2405548039205814370	f		20x	Annotator Gen1 MCFO	Masayoshi Ito
VT043377	attP2	57C10PEST_attp18_4stop1	20170505_20_C6	Fri May 19 16:55:45 EDT 2017	Sample#2405548039369392226	f		20x	Annotator Gen1 MCFO	Masayoshi Ito
VT043377	attP2	57C10PEST_attp18_4stop1	20170505_20_C7	Fri May 19 16:55:45 EDT 2017	Sample#2405548039532970082	f		20x	Annotator Gen1 MCFO	Masayoshi Ito
VT043377	attP2	57C10PEST_attp18_4stop1	20170505_20_C8	Fri May 19 16:55:45 EDT 2017	Sample#2405548039692353634	f		20x, 63x	Annotator Gen1 MCFO	Masayoshi Ito
VT043377	attP2	57C10PEST_attp18_4stop1	20170505_20_D1	Fri May 19 16:55:45 EDT 2017	Sample#2405548039851737186	f		20x, 63x	Annotator Gen1 MCFO	Masayoshi Ito
VT043377	attP2	57C10PEST_brp_SNAP_MCFO_X23_0099	20171128_63_I1	Tue Dec 19 17:46:22 EST 2017	Sample#2483126880379600994	f		40x	Gen1 MCFO (40x)	NA
VT043377	attP2	57C10PEST_brp_SNAP_MCFO_X23_0099	20171128_63_I2	Tue Dec 19 17:46:22 EST 2017	Sample#2483126880543178850	f		40x	Gen1 MCFO (40x)	NA
VT043377	attP2	57C10PEST_brp_SNAP_MCFO_X23_0099	20171128_63_I3	Tue Dec 19 17:46:22 EST 2017	Sample#2483126880706756706	f		40x	Gen1 MCFO (40x)	NA
VT043377	attP2	57C10PEST_brp_SNAP_MCFO_X23_0099	20171128_63_I4	Tue Dec 19 17:46:22 EST 2017	Sample#2483126880870334562	f		40x	Gen1 MCFO (40x)	NA
VT043377	attP2	57C10PEST_brp_SNAP_MCFO_X23_0099	20171128_63_I5	Thu Mar 21 11:17:59 EDT 2019	Sample#2648625297397645410	f		40x	Gen1 MCFO (40x)	NA
VT043377	attP2	57C10PEST_brp_SNAP_MCFO_X23_0099	20171128_63_I6	Thu Mar 21 11:18:00 EDT 2019	Sample#2648625297766744162	f		40x	Gen1 MCFO (40x)	NA
VT043377	attP2	57C10PEST_brp_SNAP_MCFO_X23_0099	20171128_63_J1	Thu Mar 21 11:18:00 EDT 2019	Sample#2648625298131648610	f		40x	Gen1 MCFO (40x)	NA
VT043378	attP2	57C10PEST_brp_SNAP_MCFO_X23_0099	20180206_63_C1	Fri Feb 23 19:04:52 EST 2018	Sample#2507064233703768162	f		40x	Gen1 MCFO (40x)	NA
VT043378	attP2	57C10PEST_brp_SNAP_MCFO_X23_0099	20180206_63_C2	Fri Feb 23 19:04:52 EST 2018	Sample#2507064233896706146	f		40x	Gen1 MCFO (40x)	NA
VT043378	attP2	57C10PEST_brp_SNAP_MCFO_X23_0099	20180206_63_C3	Fri Feb 23 19:04:52 EST 2018	Sample#2507064234098032738	f		40x	Gen1 MCFO (40x)	NA
VT043378	attP2	57C10PEST_brp_SNAP_MCFO_X23_0099	20180206_63_C4	Fri Feb 23 19:04:52 EST 2018	Sample#2507064234290970722	f		40x	Gen1 MCFO (40x)	NA
VT043378	attP2	57C10PEST_brp_SNAP_MCFO_X23_0099	20180206_63_C5	Fri Feb 23 19:04:52 EST 2018	Sample#2507064234483908706	f		40x	Gen1 MCFO (40x)	NA
VT043378	attP2	pBPhsFlp2_PEST_brp_SNAP_MCFO_0128	20200117_62_F1	Wed Jan 29 18:20:38 EST 2020	Sample#2762536548984422498	m	13	40x	Gen1 MCFO (40x)	NA
VT043378	attP2	pBPhsFlp2_PEST_brp_SNAP_MCFO_0128	20200117_62_F10	Wed Jan 29 18:20:41 EST 2020	Sample#2762536559411462242	m	13	40x	Gen1 MCFO (40x)	NA
VT043378	attP2	pBPhsFlp2_PEST_brp_SNAP_MCFO_0128	20200117_62_F2	Wed Jan 29 18:20:39 EST 2020	Sample#2762536550175604834	m	13	40x	Gen1 MCFO (40x)	NA
VT043378	attP2	pBPhsFlp2_PEST_brp_SNAP_MCFO_0128	20200117_62_F3	Wed Jan 29 18:20:39 EST 2020	Sample#2762536551387758690	m	13	40x	Gen1 MCFO (40x)	NA
VT043378	attP2	pBPhsFlp2_PEST_brp_SNAP_MCFO_0128	20200117_62_F4	Wed Jan 29 18:20:39 EST 2020	Sample#2762536552616689762	m	13	40x	Gen1 MCFO (40x)	NA
VT043378	attP2	pBPhsFlp2_PEST_brp_SNAP_MCFO_0128	20200117_62_F5	Wed Jan 29 18:20:39 EST 2020	Sample#2762536553744957538	m	13	40x	Gen1 MCFO (40x)	NA
VT043378	attP2	pBPhsFlp2_PEST_brp_SNAP_MCFO_0128	20200117_62_F6	Wed Jan 29 18:20:40 EST 2020	Sample#2762536554873225314	m	13	40x	Gen1 MCFO (40x)	NA
VT043378	attP2	pBPhsFlp2_PEST_brp_SNAP_MCFO_0128	20200117_62_F7	Wed Jan 29 18:20:40 EST 2020	Sample#2762536555988910178	m	13	40x	Gen1 MCFO (40x)	NA
VT043378	attP2	pBPhsFlp2_PEST_brp_SNAP_MCFO_0128	20200117_62_F8	Wed Jan 29 18:20:40 EST 2020	Sample#2762536557112983650	m	13	40x	Gen1 MCFO (40x)	NA
VT043378	attP2	pBPhsFlp2_PEST_brp_SNAP_MCFO_0128	20200117_62_F9	Wed Jan 29 18:20:40 EST 2020	Sample#2762536558245445730	m	13	40x	Gen1 MCFO (40x)	NA
VT043389	attP2	57C10PEST_attp18_4stop1	20170505_21_E1	Sat May 13 13:53:09 EDT 2017	Sample#2403327757623754850	f		20x	Annotator Gen1 MCFO	Jens Goldammer
VT043389	attP2	57C10PEST_attp18_4stop1	20170505_21_E2	Sat May 13 13:53:09 EDT 2017	Sample#2403327757791527010	f		20x	Annotator Gen1 MCFO	Jens Goldammer
VT043389	attP2	57C10PEST_attp18_4stop1	20170505_21_E3	Sat May 13 13:53:09 EDT 2017	Sample#2403327757955104866	f		20x, 63x	Annotator Gen1 MCFO	Jens Goldammer
VT043389	attP2	57C10PEST_attp18_4stop1	20170505_21_E4	Sat May 13 13:53:09 EDT 2017	Sample#2403327758118682722	f		20x	Annotator Gen1 MCFO	Jens Goldammer
VT043389	attP2	57C10PEST_attp18_4stop1	20170505_21_E5	Sat May 13 13:53:09 EDT 2017	Sample#2403327758282260578	f		20x, 63x	Annotator Gen1 MCFO	Jens Goldammer
VT043389	attP2	57C10PEST_attp18_4stop1	20170505_21_E6	Sat May 13 13:53:09 EDT 2017	Sample#2403327758450032738	f		20x, 63x	Annotator Gen1 MCFO	Jens Goldammer
VT043390	attP2	hsPESTOPT_attP3_3stop1_X_0036	20160527_20_A1	Wed Jun 01 22:48:44 EDT 2016	Sample#2278076338130649125	f	15	20x	Annotator Gen1 MCFO	Shigehiro Namiki
VT043390	attP2	hsPESTOPT_attP3_3stop1_X_0036	20160527_20_A2	Wed Jun 01 22:48:44 EDT 2016	Sample#2278076338973704229	f	15	20x	Annotator Gen1 MCFO	Shigehiro Namiki
VT043390	attP2	hsPESTOPT_attP3_3stop1_X_0036	20160527_20_A3	Wed Jun 01 22:48:44 EDT 2016	Sample#2278076340269744165	f	15	20x	Annotator Gen1 MCFO	Shigehiro Namiki
VT043390	attP2	hsPESTOPT_attP3_3stop1_X_0036	20160527_20_A4	Wed Jun 01 22:48:44 EDT 2016	Sample#2278076341574172709	f	15	20x	Annotator Gen1 MCFO	Shigehiro Namiki
VT043390	attP2	hsPESTOPT_attP3_3stop1_X_0036	20160527_20_A5	Wed Jul 06 01:12:14 EDT 2016	Sample#2290433638350717002	f	15	20x, 63x	Annotator Gen1 MCFO	Shigehiro Namiki
VT043390	attP2	hsPESTOPT_attP3_3stop1_X_0036	20160527_20_A6	Wed Jul 06 01:12:43 EDT 2016	Sample#2290433761935884362	f	15	20x, 63x	Annotator Gen1 MCFO	Shigehiro Namiki
VT043390	attP2	57C10PEST_brp_SNAP_MCFO_X23_0099	20180911_62_C1	Tue Oct 02 17:23:44 EDT 2018	Sample#2587111401281552482	f		40x	Gen1 MCFO (40x)	NA
VT043390	attP2	57C10PEST_brp_SNAP_MCFO_X23_0099	20180911_62_C2	Tue Oct 02 17:23:44 EDT 2018	Sample#2587111401583542370	f		40x	Gen1 MCFO (40x)	NA
VT043390	attP2	57C10PEST_brp_SNAP_MCFO_X23_0099	20180911_62_C3	Tue Oct 02 17:23:44 EDT 2018	Sample#2587111401889726562	f		40x	Gen1 MCFO (40x)	NA
VT043390	attP2	pBPhsFlp2_PEST_brp_SNAP_MCFO_0128	20200204_63_C1	Wed Feb 12 18:46:49 EST 2020	Sample#2767616566659907682	m	13	40x	Gen1 MCFO (40x)	NA
VT043390	attP2	pBPhsFlp2_PEST_brp_SNAP_MCFO_0128	20200204_63_C2	Wed Feb 12 18:46:49 EST 2020	Sample#2767616567775592546	m	13	40x	Gen1 MCFO (40x)	NA
VT043390	attP2	pBPhsFlp2_PEST_brp_SNAP_MCFO_0128	20200204_63_C3	Wed Feb 12 18:46:49 EST 2020	Sample#2767616568882888802	m	13	40x	Gen1 MCFO (40x)	NA
VT043390	attP2	pBPhsFlp2_PEST_brp_SNAP_MCFO_0128	20200204_63_C4	Wed Feb 12 18:46:50 EST 2020	Sample#2767616569990185058	m	13	40x	Gen1 MCFO (40x)	NA
VT043390	attP2	pBPhsFlp2_PEST_brp_SNAP_MCFO_0128	20200204_63_C5	Wed Feb 12 18:46:50 EST 2020	Sample#2767616571030372450	m	13	40x	Gen1 MCFO (40x)	NA
VT043390	attP2	pBPhsFlp2_PEST_brp_SNAP_MCFO_0128	20200204_63_C6	Wed Feb 12 18:46:50 EST 2020	Sample#2767616572070559842	m	13	40x	Gen1 MCFO (40x)	NA
VT043390	attP2	pBPhsFlp2_PEST_brp_SNAP_MCFO_0128	20200204_63_C7	Wed Feb 12 18:46:50 EST 2020	Sample#2767616573110747234	m	13	40x	Gen1 MCFO (40x)	NA
VT043390	attP2	pBPhsFlp2_PEST_brp_SNAP_MCFO_0128	20200204_63_C8	Wed Feb 12 18:46:51 EST 2020	Sample#2767616574150934626	m	13	40x	Gen1 MCFO (40x)	NA
VT043390	attP2	pBPhsFlp2_PEST_brp_SNAP_MCFO_0128	20200204_63_C9	Wed Feb 12 18:46:51 EST 2020	Sample#2767616575191122018	m	13	40x	Gen1 MCFO (40x)	NA
VT043390	attP2	pBPhsFlp2_PEST_brp_SNAP_MCFO_0128	20200204_63_D9	Wed Feb 12 18:46:53 EST 2020	Sample#2767616584804466786	m	13	40x	Gen1 MCFO (40x)	NA
VT043397	attP2	57C10PEST_brp_SNAP_MCFO_X23_0099	20180206_63_D1	Fri Feb 23 19:04:52 EST 2018	Sample#2507064234676846690	f		40x	Gen1 MCFO (40x)	NA
VT043397	attP2	57C10PEST_brp_SNAP_MCFO_X23_0099	20180206_63_D2	Fri Feb 23 19:04:52 EST 2018	Sample#2507064234865590370	f		40x	Gen1 MCFO (40x)	NA
VT043397	attP2	57C10PEST_brp_SNAP_MCFO_X23_0099	20180206_63_D3	Fri Feb 23 19:04:52 EST 2018	Sample#2507064235058528354	f		40x	Gen1 MCFO (40x)	NA
VT043397	attP2	57C10PEST_brp_SNAP_MCFO_X23_0099	20180206_63_D4	Fri Feb 23 19:04:52 EST 2018	Sample#2507064235251466338	f		40x	Gen1 MCFO (40x)	NA
VT043400	attP2	57C10wt_attp8_3stop1	20131120_31_A1	Mon Dec 02 03:51:37 EST 2013	Sample#1947307542661038178	f		20x	Annotator Gen1 MCFO	Tanya Wolff
VT043400	attP2	57C10wt_attp8_3stop1	20131120_31_A2	Mon Dec 02 03:51:37 EST 2013	Sample#1947307543801888866	f		20x	Annotator Gen1 MCFO	Tanya Wolff
VT043400	attP2	57C10wt_attp8_3stop1	20131120_31_A3	Mon Dec 02 03:51:37 EST 2013	Sample#1947307544229707874	f		20x	Annotator Gen1 MCFO	Tanya Wolff
VT043400	attP2	57C10wt_attp8_3stop1	20131120_31_A4	Mon Dec 02 03:51:37 EST 2013	Sample#1947307544812716130	f		20x	Annotator Gen1 MCFO	Tanya Wolff
VT043400	attP2	57C10wt_attp8_3stop1	20131120_31_A5	Mon Dec 02 03:51:38 EST 2013	Sample#1947307545378947170	f		20x	Annotator Gen1 MCFO	Tanya Wolff
VT043400	attP2	57C10wt_attp8_3stop1	20131120_31_A6	Mon Dec 02 03:51:38 EST 2013	Sample#1947307546054230114	f		20x	Annotator Gen1 MCFO	Tanya Wolff
VT043400	attP2	57C10wt_attp8_3stop1	20131120_31_A7	Mon Dec 02 03:51:38 EST 2013	Sample#1947307546482049122	f		20x	Annotator Gen1 MCFO	Tanya Wolff
VT043400	attP2	57C10wt_attp8_3stop1	20131120_31_B1	Mon Dec 02 03:51:38 EST 2013	Sample#1947307547039891554	f		20x	Annotator Gen1 MCFO	Tanya Wolff
VT043400	attP2	57C10wt_attp8_3stop1	20131120_31_B2	Mon Dec 02 03:51:38 EST 2013	Sample#1947307547539013730	f		20x	Annotator Gen1 MCFO	Tanya Wolff
VT043400	attP2	57C10wt_attp8_3stop1	20131120_31_B3	Mon Dec 02 03:51:38 EST 2013	Sample#1947307548067496034	f		20x	Annotator Gen1 MCFO	Tanya Wolff
VT043400	attP2	57C10wt_attp8_3stop1	20131120_31_B4	Mon Dec 02 03:51:38 EST 2013	Sample#1947307548604366946	f		20x	Annotator Gen1 MCFO	Tanya Wolff
VT043400	attP2	57C10wt_attp8_3stop1	20131120_31_B5	Mon Dec 02 03:51:39 EST 2013	Sample#1947307549904601186	f		20x	Annotator Gen1 MCFO	Tanya Wolff
VT043400	attP2	57C10wt_attp8_3stop1	20131120_31_B6	Mon Dec 02 03:51:39 EST 2013	Sample#1947307551045451874	f		20x	Annotator Gen1 MCFO	Tanya Wolff
VT043400	attP2	57C10wt_attp8_3stop1	20131120_31_B7	Mon Dec 02 03:51:39 EST 2013	Sample#1947307551548768354	f		20x	Annotator Gen1 MCFO	Tanya Wolff
VT043400	attP2	57C10PEST_brp_SNAP_MCFO_X23_0099	20180112_62_A1	Thu Jan 25 17:55:05 EST 2018	Sample#2496537423995994210	f		40x	Gen1 MCFO (40x)	NA
VT043400	attP2	57C10PEST_brp_SNAP_MCFO_X23_0099	20180112_62_A2	Thu Jan 25 17:55:05 EST 2018	Sample#2496537424180543586	f		40x	Gen1 MCFO (40x)	NA
VT043400	attP2	57C10PEST_brp_SNAP_MCFO_X23_0099	20180112_62_A3	Thu Jan 25 17:55:05 EST 2018	Sample#2496537424360898658	f		40x	Gen1 MCFO (40x)	NA
VT043400	attP2	57C10PEST_brp_SNAP_MCFO_X23_0099	20180112_62_A4	Thu Jan 25 17:55:05 EST 2018	Sample#2496537424541253730	f		40x	Gen1 MCFO (40x)	NA
VT043400	attP2	57C10PEST_brp_SNAP_MCFO_X23_0099	20180112_62_A5	Thu Jan 25 17:55:05 EST 2018	Sample#2496537424721608802	f		40x	Gen1 MCFO (40x)	NA
VT043400	attP2	57C10PEST_brp_SNAP_MCFO_X23_0099	20180112_62_A6	Thu Jan 25 17:55:05 EST 2018	Sample#2496537424897769570	f		40x	Gen1 MCFO (40x)	NA
VT043400	attP2	pBPhsFlp2_PEST_brp_SNAP_MCFO_0128	20191220_67_B1	Mon Jan 13 11:07:24 EST 2020	Sample#2756629317478776930	m	13	40x	Gen1 MCFO (40x)	NA
VT043400	attP2	pBPhsFlp2_PEST_brp_SNAP_MCFO_0128	20191220_67_B2	Mon Jan 13 11:07:25 EST 2020	Sample#2756629318619627618	m	13	40x	Gen1 MCFO (40x)	NA
VT043400	attP2	pBPhsFlp2_PEST_brp_SNAP_MCFO_0128	20191220_67_B3	Mon Jan 13 11:07:25 EST 2020	Sample#2756629319756284002	m	13	40x	Gen1 MCFO (40x)	NA
VT043400	attP2	pBPhsFlp2_PEST_brp_SNAP_MCFO_0128	20191220_67_B4	Mon Jan 13 11:07:25 EST 2020	Sample#2756629320892940386	m	13	40x	Gen1 MCFO (40x)	NA
VT043400	attP2	pBPhsFlp2_PEST_brp_SNAP_MCFO_0128	20191220_67_B5	Mon Jan 13 11:07:26 EST 2020	Sample#2756629321966682210	m	13	40x	Gen1 MCFO (40x)	NA
VT043400	attP2	pBPhsFlp2_PEST_brp_SNAP_MCFO_0128	20191220_67_B8	Mon Jan 13 11:07:26 EST 2020	Sample#2756629323036229730	m	13	40x	Gen1 MCFO (40x)	NA
VT043400	attP2	pBPhsFlp2_PEST_brp_SNAP_MCFO_0128	20191220_67_B9	Mon Jan 13 11:07:26 EST 2020	Sample#2756629324114165858	m	13	40x	Gen1 MCFO (40x)	NA
VT043401	attP2	57C10PEST_brp_SNAP_MCFO_X23_0099	20180814_61_E1	Wed Aug 22 18:38:21 EDT 2018	Sample#2572272275562692706	m		40x	Gen1 MCFO (40x)	NA
VT043401	attP2	57C10PEST_brp_SNAP_MCFO_X23_0099	20180814_61_E2	Wed Aug 22 18:38:21 EDT 2018	Sample#2572272275822739554	m		40x	Gen1 MCFO (40x)	NA
VT043401	attP2	57C10PEST_brp_SNAP_MCFO_X23_0099	20180814_61_E3	Wed Aug 22 18:38:21 EDT 2018	Sample#2572272276082786402	m		40x	Gen1 MCFO (40x)	NA
VT043401	attP2	57C10PEST_brp_SNAP_MCFO_X23_0099	20180814_61_E4	Wed Aug 22 18:38:21 EDT 2018	Sample#2572272276347027554	m		40x	Gen1 MCFO (40x)	NA
VT043401	attP2	57C10PEST_brp_SNAP_MCFO_X23_0099	20180814_61_E5	Wed Aug 22 18:38:21 EDT 2018	Sample#2572272276607074402	m		40x	Gen1 MCFO (40x)	NA
VT043401	attP2	57C10PEST_brp_SNAP_MCFO_X23_0099	20180814_61_E6	Wed Aug 22 18:38:21 EDT 2018	Sample#2572272276875509858	m		40x	Gen1 MCFO (40x)	NA
VT043401	attP2	57C10PEST_brp_SNAP_MCFO_X23_0099	20180814_61_F1	Fri Sep 07 16:24:51 EDT 2018	Sample#2578036885855141986	m		40x	Gen1 MCFO (40x)	NA
VT043613	attP2	57C10PEST_brp_SNAP_MCFO_X23_0099	20171020_65_B1	Tue Nov 07 14:19:44 EST 2017	Sample#2467854589882269794	f		40x	Gen1 MCFO (40x)	NA
VT043613	attP2	57C10PEST_brp_SNAP_MCFO_X23_0099	20171020_65_B2	Tue Nov 07 14:19:44 EST 2017	Sample#2467854590054236258	f		40x	Gen1 MCFO (40x)	NA
VT043613	attP2	57C10PEST_brp_SNAP_MCFO_X23_0099	20171020_65_B3	Tue Nov 07 14:19:44 EST 2017	Sample#2467854590201036898	f		40x	Gen1 MCFO (40x)	NA
VT043613	attP2	57C10PEST_brp_SNAP_MCFO_X23_0099	20171020_65_B4	Tue Nov 07 14:19:44 EST 2017	Sample#2467854590289117282	f		40x	Gen1 MCFO (40x)	NA
VT043613	attP2	57C10PEST_brp_SNAP_MCFO_X23_0099	20171020_65_B5	Tue Nov 07 14:19:44 EST 2017	Sample#2467854590465278050	f		40x	Gen1 MCFO (40x)	NA
VT043613	attP2	57C10PEST_brp_SNAP_MCFO_X23_0099	20171020_65_B6	Tue Nov 07 14:19:44 EST 2017	Sample#2467854590637244514	f		40x	Gen1 MCFO (40x)	NA
VT043613	attP2	57C10PEST_brp_SNAP_MCFO_X23_0099	20171020_65_C1	Tue Nov 07 14:19:44 EST 2017	Sample#2467854590788239458	f		40x	Gen1 MCFO (40x)	NA
VT043613	attP2	pBPhsFlp2_PEST_brp_SNAP_MCFO_0128	20191127_66_E1	Mon Dec 23 15:01:18 EST 2019	Sample#2749078034765054050	m	40	40x	Gen1 MCFO (40x)	NA
VT043613	attP2	pBPhsFlp2_PEST_brp_SNAP_MCFO_0128	20191127_66_E2	Mon Dec 23 15:01:19 EST 2019	Sample#2749078035876544610	m	40	40x	Gen1 MCFO (40x)	NA
VT043613	attP2	pBPhsFlp2_PEST_brp_SNAP_MCFO_0128	20191127_66_E3	Mon Dec 23 15:01:19 EST 2019	Sample#2749078036988035170	m	40	40x	Gen1 MCFO (40x)	NA
VT043613	attP2	pBPhsFlp2_PEST_brp_SNAP_MCFO_0128	20191127_66_E5	Mon Dec 23 15:01:19 EST 2019	Sample#2749078038015639650	m	40	40x	Gen1 MCFO (40x)	NA
VT043613	attP2	pBPhsFlp2_PEST_brp_SNAP_MCFO_0128	20191127_66_E6	Mon Dec 23 15:01:19 EST 2019	Sample#2749078039068409954	m	40	40x	Gen1 MCFO (40x)	NA
VT043623	attP2	57C10PEST_brp_SNAP_MCFO_X23_0099	20180824_62_H2	Mon Sep 10 10:28:08 EDT 2018	Sample#2579034277945540706	f		40x	Gen1 MCFO (40x)	NA
VT043625	attP2	57C10PEST_brp_SNAP_MCFO_X23_0099	20180302_65_J2	Thu Mar 22 14:43:55 EDT 2018	Sample#2516767938262859874	f		40x	Gen1 MCFO (40x)	NA
VT043626	attP2	57C10PEST_brp_SNAP_MCFO_X23_0099	20180601_62_F1	Thu Jun 28 15:48:10 EDT 2018	Sample#2552298117735120994	m		40x	Gen1 MCFO (40x)	NA
VT043626	attP2	57C10PEST_brp_SNAP_MCFO_X23_0099	20180601_62_F2	Thu Jun 28 16:55:18 EDT 2018	Sample#2552315011963813986	m		40x	Gen1 MCFO (40x)	NA
VT043626	attP2	57C10PEST_brp_SNAP_MCFO_X23_0099	20180601_62_F3	Thu Jun 28 16:55:18 EDT 2018	Sample#2552315012194500706	m		40x	Gen1 MCFO (40x)	NA
VT043626	attP2	57C10PEST_brp_SNAP_MCFO_X23_0099	20180601_62_F4	Thu Jun 28 16:55:18 EDT 2018	Sample#2552315012425187426	m		40x	Gen1 MCFO (40x)	NA
VT043626	attP2	57C10PEST_brp_SNAP_MCFO_X23_0099	20180601_62_F5	Thu Jun 28 16:55:18 EDT 2018	Sample#2552315012668457058	m		40x	Gen1 MCFO (40x)	NA
VT043626	attP2	57C10PEST_brp_SNAP_MCFO_X23_0099	20180601_62_F6	Thu Jun 28 16:55:18 EDT 2018	Sample#2552315012920115298	m		40x	Gen1 MCFO (40x)	NA
VT043626	attP2	57C10PEST_brp_SNAP_MCFO_X23_0099	20180601_62_G1	Thu Jun 28 16:55:18 EDT 2018	Sample#2552315013154996322	m		40x	Gen1 MCFO (40x)	NA
VT043644	attP2	57C10PEST_attp8_3stop1	20170727_23_G1	Thu Aug 03 17:27:15 EDT 2017	Sample#2433097442590195810	f		20x	Annotator Gen1 MCFO	Gabriella Sterne
VT043644	attP2	57C10PEST_attp8_3stop1	20170727_23_G2	Thu Aug 03 17:27:15 EDT 2017	Sample#2433097442669887586	f		20x	Annotator Gen1 MCFO	Gabriella Sterne
VT043644	attP2	57C10PEST_attp8_3stop1	20170727_23_G3	Thu Aug 03 17:27:15 EDT 2017	Sample#2433097442745385058	f		20x, 63x	Annotator Gen1 MCFO	Gabriella Sterne
VT043644	attP2	57C10PEST_attp8_3stop1	20170727_23_G4	Thu Aug 03 17:27:15 EDT 2017	Sample#2433097442829271138	f		20x	Annotator Gen1 MCFO	Gabriella Sterne
VT043644	attP2	57C10PEST_attp8_3stop1	20170727_23_G5	Thu Aug 03 17:27:15 EDT 2017	Sample#2433097442913157218	f		20x, 63x	Annotator Gen1 MCFO	Gabriella Sterne
VT043644	attP2	57C10PEST_attp8_3stop1	20170727_23_G6	Thu Aug 03 17:27:15 EDT 2017	Sample#2433097442988654690	f		20x	Annotator Gen1 MCFO	Gabriella Sterne
VT043644	attP2	57C10PEST_attp8_3stop1	20170727_23_G7	Thu Aug 03 17:27:15 EDT 2017	Sample#2433097443068346466	f		20x, 63x	Annotator Gen1 MCFO	Gabriella Sterne
VT043644	attP2	57C10PEST_attp8_3stop1	20170727_23_G8	Thu Aug 03 17:27:15 EDT 2017	Sample#2433097443143843938	f		20x	Annotator Gen1 MCFO	Gabriella Sterne
VT043644	attP2	57C10PEST_attp8_3stop1	20170727_23_H1	Thu Aug 03 17:27:15 EDT 2017	Sample#2433097443227730018	f		20x, 63x	Annotator Gen1 MCFO	Gabriella Sterne
VT043647	attP2	57C10PEST_brp_SNAP_MCFO_X23_0099	20171205_61_A1	Wed Dec 20 13:15:02 EST 2017	Sample#2483420985391317090	f		40x	Gen1 MCFO (40x)	NA
VT043647	attP2	57C10PEST_brp_SNAP_MCFO_X23_0099	20171205_61_A3	Wed Dec 20 13:15:02 EST 2017	Sample#2483420985563283554	f		40x	Gen1 MCFO (40x)	NA
VT043647	attP2	57C10PEST_brp_SNAP_MCFO_X23_0099	20171205_61_A6	Wed Dec 20 13:15:02 EST 2017	Sample#2483420985731055714	f		40x	Gen1 MCFO (40x)	NA
VT043647	attP2	pBPhsFlp2_PEST_brp_SNAP_MCFO_0128	20191203_64_A1	Tue Dec 10 15:47:09 EST 2019	Sample#2744378528542752866	m	40	40x	Gen1 MCFO (40x)	NA
VT043647	attP2	pBPhsFlp2_PEST_brp_SNAP_MCFO_0128	20191203_64_A2	Tue Dec 10 15:47:09 EST 2019	Sample#2744378529612300386	m	40	40x	Gen1 MCFO (40x)	NA
VT043647	attP2	pBPhsFlp2_PEST_brp_SNAP_MCFO_0128	20191203_64_A3	Tue Dec 10 15:47:09 EST 2019	Sample#2744378530635710562	m	40	40x	Gen1 MCFO (40x)	NA
VT043647	attP2	pBPhsFlp2_PEST_brp_SNAP_MCFO_0128	20191203_64_A6	Tue Dec 10 15:47:10 EST 2019	Sample#2744378531625566306	m	40	40x	Gen1 MCFO (40x)	NA
VT043647	attP2	pBPhsFlp2_PEST_brp_SNAP_MCFO_0128	20191203_64_A7	Tue Dec 10 15:47:10 EST 2019	Sample#2744378532628004962	m	40	40x	Gen1 MCFO (40x)	NA
VT043647	attP2	pBPhsFlp2_PEST_brp_SNAP_MCFO_0128	20191203_64_A8	Tue Dec 10 15:47:10 EST 2019	Sample#2744378533630443618	m	40	40x	Gen1 MCFO (40x)	NA
VT043653	attP2	57C10PEST_attp18_4stop1	20140219_19_F1	Tue Mar 04 00:44:18 EST 2014	Sample#1980600086110928903	f		20x	Annotator Gen1 MCFO	Aljoscha Nern
VT043653	attP2	57C10PEST_attp18_4stop1	20140219_19_F2	Tue Mar 04 00:44:18 EST 2014	Sample#1980600087172087815	f		20x	Annotator Gen1 MCFO	Aljoscha Nern
VT043653	attP2	57C10PEST_attp18_4stop1	20140219_19_F3	Fri Feb 26 07:30:45 EST 2016	Sample#2243071186697191498	f		20x, 63x	Annotator Gen1 MCFO	Aljoscha Nern
VT043653	attP2	57C10PEST_attp18_4stop1	20140219_19_F4	Tue Mar 04 00:44:19 EST 2014	Sample#1980600089457983495	f		20x	Annotator Gen1 MCFO	Aljoscha Nern
VT043653	attP2	57C10PEST_attp18_4stop1	20140219_19_F5	Tue Mar 04 00:44:19 EST 2014	Sample#1980600090506559495	f		20x	Annotator Gen1 MCFO	Aljoscha Nern
VT043653	attP2	57C10PEST_attp18_4stop1	20140219_19_F6	Fri Feb 26 07:31:05 EST 2016	Sample#2243071272806252618	f		20x, 63x	Annotator Gen1 MCFO	Aljoscha Nern
VT043653	attP2	57C10PEST_attp18_4stop1	20140219_19_F7	Fri Feb 26 07:31:33 EST 2016	Sample#2243071391148539978	f		20x, 63x	Annotator Gen1 MCFO	Aljoscha Nern
VT043653	attP2	57C10PEST_attp18_4stop1	20140219_19_F8	Fri Feb 26 07:31:56 EST 2016	Sample#2243071486875140170	f		20x, 63x	Annotator Gen1 MCFO	Aljoscha Nern
VT043653	attP2	57C10PEST_attp18_4stop1	20140220_34_D1	Sat Mar 08 19:00:11 EST 2014	Sample#1982325425644240994	f		20x	Annotator Gen1 MCFO	Aljoscha Nern
VT043653	attP2	57C10PEST_attp18_4stop1	20140220_34_D2	Sat Mar 08 19:00:11 EST 2014	Sample#1982325426822840418	f		20x	Annotator Gen1 MCFO	Aljoscha Nern
VT043653	attP2	57C10PEST_attp18_4stop1	20140220_34_D3	Sat Mar 08 19:00:11 EST 2014	Sample#1982325427762364514	f		20x	Annotator Gen1 MCFO	Aljoscha Nern
VT043653	attP2	57C10PEST_attp18_4stop1	20140220_34_D4	Sat Mar 08 19:00:12 EST 2014	Sample#1982325428752220258	f		20x	Annotator Gen1 MCFO	Aljoscha Nern
VT043653	attP2	57C10PEST_attp18_4stop1	20140220_34_D5	Sat Mar 08 19:00:12 EST 2014	Sample#1982325429700132962	f		20x	Annotator Gen1 MCFO	Aljoscha Nern
VT043653	attP2	57C10PEST_attp18_4stop1	20140220_34_D6	Mon Apr 18 08:21:14 EDT 2016	Sample#2261912960551092322	f		20x, 63x	Annotator Gen1 MCFO	Aljoscha Nern
VT043653	attP2	57C10PEST_attp18_4stop1	20140220_34_D7	Mon Apr 18 08:21:47 EDT 2016	Sample#2261913102247264354	f		20x, 63x	Annotator Gen1 MCFO	Aljoscha Nern
VT043653	attP2	57C10PEST_attp18_4stop1	20140220_34_D8	Sat Mar 08 19:00:12 EST 2014	Sample#1982325432690671714	f		20x	Annotator Gen1 MCFO	Aljoscha Nern
VT043653	attP2	57C10PEST_brp_SNAP_MCFO_X23_0099	20170922_61_A1	Mon Mar 12 16:58:14 EDT 2018	Sample#2513177859665690722	m		40x	Gen1 MCFO (40x)	NA
VT043653	attP2	57C10PEST_brp_SNAP_MCFO_X23_0099	20170922_61_A2	Fri Oct 06 05:56:21 EDT 2017	Sample#2456116397927825553	m		40x	Gen1 MCFO (40x)	NA
VT043653	attP2	57C10PEST_brp_SNAP_MCFO_X23_0099	20170922_61_A3	Fri Oct 06 05:56:21 EDT 2017	Sample#2456116398150123665	m		40x	Gen1 MCFO (40x)	NA
VT043653	attP2	57C10PEST_brp_SNAP_MCFO_X23_0099	20170922_61_B1	Fri Oct 06 05:56:21 EDT 2017	Sample#2456116398364033169	m		40x	Gen1 MCFO (40x)	NA
VT043653	attP2	57C10PEST_brp_SNAP_MCFO_X23_0099	20170922_61_B2	Fri Oct 06 05:56:21 EDT 2017	Sample#2456116398586331281	m		40x	Gen1 MCFO (40x)	NA
VT043653	attP2	57C10PEST_brp_SNAP_MCFO_X23_0099	20170922_61_B3	Fri Oct 06 05:56:21 EDT 2017	Sample#2456116398825406609	m		40x	Gen1 MCFO (40x)	NA
VT043653	attP2	57C10PEST_brp_SNAP_MCFO_X23_0099	20170922_61_B6	Fri Oct 06 05:56:22 EDT 2017	Sample#2456116399471329425	m		40x	Gen1 MCFO (40x)	NA
VT043654	attP2	57C10PEST_attp18_4stop1	20140228_34_E1	Thu Mar 13 18:02:56 EDT 2014	Sample#1984107857850663010	f		20x	Annotator Gen1 MCFO	Aljoscha Nern
VT043654	attP2	57C10PEST_attp18_4stop1	20140228_34_E2	Thu Mar 13 18:02:56 EDT 2014	Sample#1984107858832130146	f		20x	Annotator Gen1 MCFO	Aljoscha Nern
VT043654	attP2	57C10PEST_attp18_4stop1	20140228_34_E3	Thu Mar 13 18:02:56 EDT 2014	Sample#1984107859742294114	f		20x	Annotator Gen1 MCFO	Aljoscha Nern
VT043654	attP2	57C10PEST_attp18_4stop1	20140228_34_E4	Thu Mar 13 18:02:56 EDT 2014	Sample#1984107860761509986	f		20x	Annotator Gen1 MCFO	Aljoscha Nern
VT043654	attP2	57C10PEST_attp18_4stop1	20140228_34_E5	Thu Mar 13 18:02:57 EDT 2014	Sample#1984107861831057506	f		20x	Annotator Gen1 MCFO	Aljoscha Nern
VT043654	attP2	57C10PEST_attp18_4stop1	20140417_20_C1	Thu Apr 24 20:04:04 EDT 2014	Sample#1999358634458349666	f		20x	Annotator Gen1 MCFO	Aljoscha Nern
VT043654	attP2	57C10PEST_attp18_4stop1	20140417_20_C2	Thu Apr 24 20:04:05 EDT 2014	Sample#1999358636769411170	f		20x	Annotator Gen1 MCFO	Aljoscha Nern
VT043654	attP2	57C10PEST_attp18_4stop1	20140417_20_C3	Thu Apr 24 20:04:05 EDT 2014	Sample#1999358638879146082	f		20x	Annotator Gen1 MCFO	Aljoscha Nern
VT043654	attP2	57C10PEST_attp18_4stop1	20140417_20_C4	Thu Apr 24 20:04:06 EDT 2014	Sample#1999358641001463906	f		20x	Annotator Gen1 MCFO	Aljoscha Nern
VT043654	attP2	57C10PEST_attp18_4stop1	20140417_20_C5	Thu Apr 24 20:04:06 EDT 2014	Sample#1999358643333496930	f		20x	Annotator Gen1 MCFO	Aljoscha Nern
VT043654	attP2	57C10PEST_attp18_4stop1	20140417_20_C6	Thu Apr 24 20:04:07 EDT 2014	Sample#1999358645560672354	f		20x	Annotator Gen1 MCFO	Aljoscha Nern
VT043654	attP2	57C10PEST_attp18_4stop1	20140417_20_C7	Thu Apr 24 20:04:07 EDT 2014	Sample#1999358647905288290	f		20x	Annotator Gen1 MCFO	Aljoscha Nern
VT043654	attP2	57C10PEST_attp18_4stop1	20140515_31_E1	Thu May 22 16:46:19 EDT 2014	Sample#2009455726757412962	f		20x	Annotator Gen1 MCFO	Aljoscha Nern
VT043654	attP2	57C10PEST_attp18_4stop1	20140515_31_E2	Thu May 22 16:46:19 EDT 2014	Sample#2009455729315938402	f		20x	Annotator Gen1 MCFO	Aljoscha Nern
VT043654	attP2	57C10PEST_attp18_4stop1	20140515_31_E3	Thu May 22 16:46:25 EDT 2014	Sample#2009455752317501538	f		20x	Annotator Gen1 MCFO	Aljoscha Nern
VT043654	attP2	57C10PEST_attp18_4stop1	20140515_31_E4	Thu May 22 16:46:30 EDT 2014	Sample#2009455776019513442	f		20x	Annotator Gen1 MCFO	Aljoscha Nern
VT043654	attP2	57C10PEST_attp18_4stop1	20140515_31_E5	Thu May 22 16:46:32 EDT 2014	Sample#2009455781635686498	f		20x	Annotator Gen1 MCFO	Aljoscha Nern
VT043654	attP2	57C10PEST_attp18_4stop1	20140515_31_E6	Thu May 22 16:46:32 EDT 2014	Sample#2009455784341012578	f		20x	Annotator Gen1 MCFO	Aljoscha Nern
VT043654	attP2	57C10PEST_attp18_4stop1	20140515_31_E7	Thu May 22 16:46:33 EDT 2014	Sample#2009455786924703842	f		20x	Annotator Gen1 MCFO	Aljoscha Nern
VT043654	attP2	57C10PEST_attp18_4stop1	20140515_31_E8	Thu May 22 16:46:34 EDT 2014	Sample#2009455789541949538	f		20x	Annotator Gen1 MCFO	Aljoscha Nern
VT043654	attP2	57C10PEST_brp_SNAP_MCFO_X23_0099	20180724_61_I1	Wed Aug 15 17:56:22 EDT 2018	Sample#2569724998340051042	m		40x	Gen1 MCFO (40x)	NA
VT043654	attP2	57C10PEST_brp_SNAP_MCFO_X23_0099	20180724_61_I2	Wed Aug 15 17:56:22 EDT 2018	Sample#2569724998579126370	m		40x	Gen1 MCFO (40x)	NA
VT043654	attP2	57C10PEST_brp_SNAP_MCFO_X23_0099	20180724_61_I3	Wed Aug 15 17:56:22 EDT 2018	Sample#2569724998822396002	m		40x	Gen1 MCFO (40x)	NA
VT043654	attP2	57C10PEST_brp_SNAP_MCFO_X23_0099	20180724_61_I4	Wed Aug 15 17:56:22 EDT 2018	Sample#2569724999111802978	m		40x	Gen1 MCFO (40x)	NA
VT043654	attP2	57C10PEST_brp_SNAP_MCFO_X23_0099	20180724_61_I5	Wed Aug 15 17:56:23 EDT 2018	Sample#2569724999401209954	m		40x	Gen1 MCFO (40x)	NA
VT043654	attP2	57C10PEST_brp_SNAP_MCFO_X23_0099	20180724_61_I6	Wed Aug 15 17:56:23 EDT 2018	Sample#2569724999644479586	m		40x	Gen1 MCFO (40x)	NA
VT043656	attP2	57C10PEST_attp18_4stop1	20140307_20_D1	Thu Mar 13 18:04:27 EDT 2014	Sample#1984108240056615010	f		20x	Annotator Gen1 MCFO	Aljoscha Nern
VT043656	attP2	57C10PEST_attp18_4stop1	20140307_20_D2	Thu Mar 13 18:04:27 EDT 2014	Sample#1984108241080025186	f		20x	Annotator Gen1 MCFO	Aljoscha Nern
VT043656	attP2	57C10PEST_attp18_4stop1	20140307_20_D3	Thu Mar 13 18:04:27 EDT 2014	Sample#1984108242099241058	f		20x	Annotator Gen1 MCFO	Aljoscha Nern
VT043656	attP2	57C10PEST_attp18_4stop1	20140307_20_D4	Thu Mar 13 18:04:28 EDT 2014	Sample#1984108244141867106	f		20x	Annotator Gen1 MCFO	Aljoscha Nern
VT043656	attP2	57C10PEST_attp18_4stop1	20140307_20_D5	Thu Mar 13 18:04:28 EDT 2014	Sample#1984108245203026018	f		20x	Annotator Gen1 MCFO	Aljoscha Nern
VT043656	attP2	57C10PEST_attp18_4stop1	20140307_20_D6	Thu Mar 13 18:04:28 EDT 2014	Sample#1984108246394208354	f		20x	Annotator Gen1 MCFO	Aljoscha Nern
VT043656	attP2	57C10PEST_attp18_4stop1	20140307_20_D8	Thu Mar 13 18:04:29 EDT 2014	Sample#1984108247451172962	f		20x	Annotator Gen1 MCFO	Aljoscha Nern
VT043656	attP2	57C10PEST_brp_SNAP_MCFO_X23_0099	20170818_61_D1	Thu Aug 31 21:10:10 EDT 2017	Sample#2443300405422063714	m		40x	Gen1 MCFO (40x)	NA
VT043656	attP2	57C10PEST_brp_SNAP_MCFO_X23_0099	20170818_61_D2	Thu Aug 31 21:10:11 EDT 2017	Sample#2443300405535309922	m		40x	Gen1 MCFO (40x)	NA
VT043656	attP2	57C10PEST_brp_SNAP_MCFO_X23_0099	20170818_61_D3	Thu Aug 31 21:10:11 EDT 2017	Sample#2443300405652750434	m		40x	Gen1 MCFO (40x)	NA
VT043656	attP2	57C10PEST_brp_SNAP_MCFO_X23_0099	20170818_61_D5	Thu Aug 31 21:10:11 EDT 2017	Sample#2443300405765996642	m		40x	Gen1 MCFO (40x)	NA
VT043656	attP2	57C10PEST_brp_SNAP_MCFO_X23_0099	20170818_61_D6	Thu Aug 31 21:10:11 EDT 2017	Sample#2443300405887631458	m		40x	Gen1 MCFO (40x)	NA
VT043658	attP2	57C10PEST_brp_SNAP_MCFO_X23_0099	20180323_62_D1	Thu Apr 05 15:27:27 EDT 2018	Sample#2521852321000849506	f		40x	Gen1 MCFO (40x)	NA
VT043658	attP2	57C10PEST_brp_SNAP_MCFO_X23_0099	20180323_62_D2	Thu Apr 05 15:27:27 EDT 2018	Sample#2521852321374142562	f		40x	Gen1 MCFO (40x)	NA
VT043658	attP2	57C10PEST_brp_SNAP_MCFO_X23_0099	20180323_62_D3	Thu Apr 05 15:27:27 EDT 2018	Sample#2521852321730658402	f		40x	Gen1 MCFO (40x)	NA
VT043658	attP2	57C10PEST_brp_SNAP_MCFO_X23_0099	20180323_62_D4	Thu Apr 05 15:27:27 EDT 2018	Sample#2521852322091368546	f		40x	Gen1 MCFO (40x)	NA
VT043658	attP2	57C10PEST_brp_SNAP_MCFO_X23_0099	20180323_62_D5	Thu Apr 05 15:27:27 EDT 2018	Sample#2521852322452078690	f		40x	Gen1 MCFO (40x)	NA
VT043658	attP2	57C10PEST_brp_SNAP_MCFO_X23_0099	20180323_62_D6	Thu Apr 05 15:27:27 EDT 2018	Sample#2521852322779234402	f		40x	Gen1 MCFO (40x)	NA
VT043658	attP2	pBPhsFlp2_PEST_brp_SNAP_MCFO_0128	20191122_62_L1	Tue Dec 10 16:24:23 EST 2019	Sample#2744387900870230114	m	40	40x	Gen1 MCFO (40x)	NA
VT043658	attP2	pBPhsFlp2_PEST_brp_SNAP_MCFO_0128	20191122_62_L2	Tue Dec 10 16:24:24 EST 2019	Sample#2744387901977526370	m	40	40x	Gen1 MCFO (40x)	NA
VT043658	attP2	pBPhsFlp2_PEST_brp_SNAP_MCFO_0128	20191122_62_L3	Tue Dec 10 16:24:24 EST 2019	Sample#2744387903147737186	m	40	40x	Gen1 MCFO (40x)	NA
VT043658	attP2	pBPhsFlp2_PEST_brp_SNAP_MCFO_0128	20191122_62_L4	Tue Dec 10 16:24:24 EST 2019	Sample#2744387904145981538	m	40	40x	Gen1 MCFO (40x)	NA
VT043658	attP2	pBPhsFlp2_PEST_brp_SNAP_MCFO_0128	20191122_62_L5	Tue Dec 10 16:24:24 EST 2019	Sample#2744387905156808802	m	40	40x	Gen1 MCFO (40x)	NA
VT043658	attP2	pBPhsFlp2_PEST_brp_SNAP_MCFO_0128	20191122_62_L6	Tue Dec 10 16:24:25 EST 2019	Sample#2744387906163441762	m	40	40x	Gen1 MCFO (40x)	NA
VT043658	attP2	pBPhsFlp2_PEST_brp_SNAP_MCFO_0128	20191122_62_L7	Tue Dec 10 16:24:25 EST 2019	Sample#2744387907195240546	m	40	40x	Gen1 MCFO (40x)	NA
VT043659	attP2	57C10PEST_brp_SNAP_MCFO_X23_0099	20171006_61_E1	Thu Jan 11 20:35:46 EST 2018	Sample#2491504430671724642	f		40x	Gen1 MCFO (40x)	NA
VT043659	attP2	57C10PEST_brp_SNAP_MCFO_X23_0099	20171006_61_E2	Mon Oct 23 17:10:28 EDT 2017	Sample#2462446637176324194	f		40x	Gen1 MCFO (40x)	NA
VT043659	attP2	57C10PEST_brp_SNAP_MCFO_X23_0099	20171006_61_E3	Thu Jan 11 20:35:46 EST 2018	Sample#2491504430789165154	f		40x	Gen1 MCFO (40x)	NA
VT043659	attP2	57C10PEST_brp_SNAP_MCFO_X23_0099	20171006_61_E4	Mon Oct 23 17:10:28 EDT 2017	Sample#2462446637310541922	f		40x	Gen1 MCFO (40x)	NA
VT043659	attP2	57C10PEST_brp_SNAP_MCFO_X23_0099	20171006_61_E5	Mon Oct 23 17:10:28 EDT 2017	Sample#2462446637444759650	f		40x	Gen1 MCFO (40x)	NA
VT043659	attP2	57C10PEST_brp_SNAP_MCFO_X23_0099	20171006_61_E6	Thu Jan 11 20:35:46 EST 2018	Sample#2491504430910799970	f		40x	Gen1 MCFO (40x)	NA
VT043659	attP2	57C10PEST_brp_SNAP_MCFO_X23_0099	20171006_61_F1	Mon Oct 23 17:10:28 EDT 2017	Sample#2462446637578977378	f		40x	Gen1 MCFO (40x)	NA
VT043659	attP2	pBPhsFlp2_PEST_brp_SNAP_MCFO_0128	20200214_64_E1	Wed Feb 26 17:26:43 EST 2020	Sample#2772669837845987426	m	13	40x	Gen1 MCFO (40x)	NA
VT043659	attP2	pBPhsFlp2_PEST_brp_SNAP_MCFO_0128	20200214_64_E10	Wed Feb 26 17:26:45 EST 2020	Sample#2772669847677436002	m	13	40x	Gen1 MCFO (40x)	NA
VT043659	attP2	pBPhsFlp2_PEST_brp_SNAP_MCFO_0128	20200214_64_E2	Wed Feb 26 17:26:43 EST 2020	Sample#2772669838961672290	m	13	40x	Gen1 MCFO (40x)	NA
VT043659	attP2	pBPhsFlp2_PEST_brp_SNAP_MCFO_0128	20200214_64_E3	Wed Feb 26 17:26:43 EST 2020	Sample#2772669840081551458	m	13	40x	Gen1 MCFO (40x)	NA
VT043659	attP2	pBPhsFlp2_PEST_brp_SNAP_MCFO_0128	20200214_64_E4	Wed Feb 26 17:26:43 EST 2020	Sample#2772669841209819234	m	13	40x	Gen1 MCFO (40x)	NA
VT043659	attP2	pBPhsFlp2_PEST_brp_SNAP_MCFO_0128	20200214_64_E5	Wed Feb 26 17:26:44 EST 2020	Sample#2772669842262589538	m	13	40x	Gen1 MCFO (40x)	NA
VT043659	attP2	pBPhsFlp2_PEST_brp_SNAP_MCFO_0128	20200214_64_E6	Wed Feb 26 17:26:44 EST 2020	Sample#2772669843340525666	m	13	40x	Gen1 MCFO (40x)	NA
VT043659	attP2	pBPhsFlp2_PEST_brp_SNAP_MCFO_0128	20200214_64_E7	Wed Feb 26 17:26:44 EST 2020	Sample#2772669844418461794	m	13	40x	Gen1 MCFO (40x)	NA
VT043659	attP2	pBPhsFlp2_PEST_brp_SNAP_MCFO_0128	20200214_64_E8	Wed Feb 26 17:26:44 EST 2020	Sample#2772669845475426402	m	13	40x	Gen1 MCFO (40x)	NA
VT043659	attP2	pBPhsFlp2_PEST_brp_SNAP_MCFO_0128	20200214_64_E9	Wed Feb 26 17:26:45 EST 2020	Sample#2772669846595305570	m	13	40x	Gen1 MCFO (40x)	NA
VT043661	attP2	57C10PEST_attp8_3stop1	20160826_22_A1	Sat Sep 03 16:00:10 EDT 2016	Sample#2312037983361957986	f		20x, 63x	Annotator Gen1 MCFO	Gabriella Sterne
VT043661	attP2	57C10PEST_attp8_3stop1	20160826_22_A2	Sat Sep 03 16:00:10 EDT 2016	Sample#2312037983445844066	f		20x, 63x	Annotator Gen1 MCFO	Gabriella Sterne
VT043661	attP2	57C10PEST_attp8_3stop1	20160826_22_A3	Sat Sep 03 16:00:10 EDT 2016	Sample#2312037983617810530	f		20x	Annotator Gen1 MCFO	Gabriella Sterne
VT043661	attP2	57C10PEST_attp8_3stop1	20160826_22_A4	Sat Sep 03 16:00:10 EDT 2016	Sample#2312037983785582690	f		20x, 63x	Annotator Gen1 MCFO	Gabriella Sterne
VT043661	attP2	57C10PEST_attp8_3stop1	20160826_22_A5	Sat Sep 03 16:00:10 EDT 2016	Sample#2312037983873663074	f		20x, 63x	Annotator Gen1 MCFO	Gabriella Sterne
VT043661	attP2	57C10PEST_attp8_3stop1	20160826_22_A6	Sat Sep 03 16:00:10 EDT 2016	Sample#2312037984041435234	f		20x, 63x	Annotator Gen1 MCFO	Gabriella Sterne
VT043661	attP2	57C10PEST_attp8_3stop1	20160826_22_A7	Sat Sep 03 16:00:11 EDT 2016	Sample#2312037984217596002	f		20x, 63x	Annotator Gen1 MCFO	Gabriella Sterne
VT043661	attP2	57C10PEST_attp8_3stop1	20160826_22_A8	Sat Sep 03 16:00:11 EDT 2016	Sample#2312037984397951074	f		20x, 63x	Annotator Gen1 MCFO	Gabriella Sterne
VT043661	attP2	57C10PEST_attp8_3stop1	20160826_22_B1	Sat Sep 03 16:00:11 EDT 2016	Sample#2312037984481837154	f		20x, 63x	Annotator Gen1 MCFO	Gabriella Sterne
VT043661	attP2	57C10PEST_attp8_3stop1	20160826_22_B2	Sat Sep 03 16:00:11 EDT 2016	Sample#2312037984653803618	f		20x, 63x	Annotator Gen1 MCFO	Gabriella Sterne
VT043661	attP2	57C10PEST_brp_SNAP_MCFO_X23_0099	20180724_61_J1	Wed Aug 15 17:56:23 EDT 2018	Sample#2569724999933886562	m		40x	Gen1 MCFO (40x)	NA
VT043661	attP2	57C10PEST_brp_SNAP_MCFO_X23_0099	20180724_61_J2	Wed Aug 15 17:56:23 EDT 2018	Sample#2569725000219099234	m		40x	Gen1 MCFO (40x)	NA
VT043661	attP2	57C10PEST_brp_SNAP_MCFO_X23_0099	20180724_61_J3	Wed Aug 15 17:56:23 EDT 2018	Sample#2569725000462368866	m		40x	Gen1 MCFO (40x)	NA
VT043661	attP2	57C10PEST_brp_SNAP_MCFO_X23_0099	20180724_61_J4	Wed Aug 15 17:56:23 EDT 2018	Sample#2569725000751775842	m		40x	Gen1 MCFO (40x)	NA
VT043661	attP2	57C10PEST_brp_SNAP_MCFO_X23_0099	20180724_61_J5	Wed Aug 15 17:56:23 EDT 2018	Sample#2569725001036988514	m		40x	Gen1 MCFO (40x)	NA
VT043661	attP2	57C10PEST_brp_SNAP_MCFO_X23_0099	20180724_61_J6	Wed Aug 15 17:56:23 EDT 2018	Sample#2569725001330589794	m		40x	Gen1 MCFO (40x)	NA
VT043662	attP2	hsPESTOPT_attP3_3stop1_X_0036	20150702_19_B1	Wed Jul 29 13:06:50 EDT 2015	Sample#2166314438976602210	f	15	20x, 63x	Annotator Gen1 MCFO	Shigehiro Namiki
VT043662	attP2	hsPESTOPT_attP3_3stop1_X_0036	20150702_19_B2	Wed Jul 29 13:06:53 EDT 2015	Sample#2166314452931051618	f	15	20x, 63x	Annotator Gen1 MCFO	Shigehiro Namiki
VT043662	attP2	hsPESTOPT_attP3_3stop1_X_0036	20150702_19_B3	Wed Jul 29 13:06:55 EDT 2015	Sample#2166314462301126754	f	15	20x, 63x	Annotator Gen1 MCFO	Shigehiro Namiki
VT043662	attP2	hsPESTOPT_attP3_3stop1_X_0036	20150702_19_B4	Wed Jul 29 13:06:59 EDT 2015	Sample#2166314476540788834	f	15	20x, 63x	Annotator Gen1 MCFO	Shigehiro Namiki
VT043662	attP2	hsPESTOPT_attP3_3stop1_X_0036	20150702_19_B5	Thu Jul 09 16:26:19 EDT 2015	Sample#2159116882215436386	f	15	20x	Annotator Gen1 MCFO	Shigehiro Namiki
VT043662	attP2	hsPESTOPT_attP3_3stop1_X_0036	20150702_19_B6	Wed Jul 29 13:07:04 EDT 2015	Sample#2166314499492020322	f	15	20x, 63x	Annotator Gen1 MCFO	Shigehiro Namiki
VT043662	attP2	57C10PEST_brp_SNAP_MCFO_X23_0099	20170926_64_B1	Wed Oct 11 19:03:40 EDT 2017	Sample#2458126473152692322	f		40x	Gen1 MCFO (40x)	NA
VT043662	attP2	57C10PEST_brp_SNAP_MCFO_X23_0099	20170926_64_B3	Wed Oct 11 19:03:41 EDT 2017	Sample#2458126473282715746	f		40x	Gen1 MCFO (40x)	NA
VT043662	attP2	57C10PEST_brp_SNAP_MCFO_X23_0099	20170926_64_B4	Wed Oct 11 19:03:41 EDT 2017	Sample#2458126473408544866	f		40x	Gen1 MCFO (40x)	NA
VT043662	attP2	pBPhsFlp2_PEST_brp_SNAP_MCFO_0128	20191203_64_B1	Tue Dec 10 15:47:10 EST 2019	Sample#2744378534624493666	m	40	40x	Gen1 MCFO (40x)	NA
VT043662	attP2	pBPhsFlp2_PEST_brp_SNAP_MCFO_0128	20191203_64_B2	Tue Dec 10 15:47:10 EST 2019	Sample#2744378535685652578	m	40	40x	Gen1 MCFO (40x)	NA
VT043662	attP2	pBPhsFlp2_PEST_brp_SNAP_MCFO_0128	20191203_64_B3	Tue Dec 10 15:47:11 EST 2019	Sample#2744378536746811490	m	40	40x	Gen1 MCFO (40x)	NA
VT043662	attP2	pBPhsFlp2_PEST_brp_SNAP_MCFO_0128	20191203_64_B4	Tue Dec 10 15:47:11 EST 2019	Sample#2744378537820553314	m	40	40x	Gen1 MCFO (40x)	NA
VT043662	attP2	pBPhsFlp2_PEST_brp_SNAP_MCFO_0128	20191203_64_B6	Tue Dec 10 15:47:11 EST 2019	Sample#2744378538814603362	m	40	40x	Gen1 MCFO (40x)	NA
VT043662	attP2	pBPhsFlp2_PEST_brp_SNAP_MCFO_0128	20191203_64_B7	Tue Dec 10 15:47:11 EST 2019	Sample#2744378539804459106	m	40	40x	Gen1 MCFO (40x)	NA
VT043662	attP2	pBPhsFlp2_PEST_brp_SNAP_MCFO_0128	20191203_64_B8	Tue Dec 10 15:47:12 EST 2019	Sample#2744378540794314850	m	40	40x	Gen1 MCFO (40x)	NA
VT043663	attP2	57C10PEST_brp_SNAP_MCFO_X23_0099	20180601_62_H1	Thu Jun 28 16:55:18 EDT 2018	Sample#2552315013385683042	m		40x	Gen1 MCFO (40x)	NA
VT043663	attP2	57C10PEST_brp_SNAP_MCFO_X23_0099	20180601_62_H2	Thu Jun 28 16:55:18 EDT 2018	Sample#2552315013578621026	m		40x	Gen1 MCFO (40x)	NA
VT043663	attP2	57C10PEST_brp_SNAP_MCFO_X23_0099	20180601_62_H3	Thu Jun 28 16:55:19 EDT 2018	Sample#2552315013821890658	m		40x	Gen1 MCFO (40x)	NA
VT043663	attP2	57C10PEST_brp_SNAP_MCFO_X23_0099	20180601_62_H4	Thu Jun 28 16:55:19 EDT 2018	Sample#2552315014065160290	m		40x	Gen1 MCFO (40x)	NA
VT043663	attP2	57C10PEST_brp_SNAP_MCFO_X23_0099	20180601_62_H5	Thu Jun 28 16:55:19 EDT 2018	Sample#2552315014300041314	m		40x	Gen1 MCFO (40x)	NA
VT043663	attP2	57C10PEST_brp_SNAP_MCFO_X23_0099	20180601_62_H6	Thu Jun 28 16:55:19 EDT 2018	Sample#2552315014539116642	m		40x	Gen1 MCFO (40x)	NA
VT043664	attP2	57C10PEST_brp_SNAP_MCFO_X23_0099	20171107_63_F1	Wed Dec 13 16:56:47 EST 2017	Sample#2480940074477289570	f		40x	Gen1 MCFO (40x)	NA
VT043664	attP2	57C10PEST_brp_SNAP_MCFO_X23_0099	20171107_63_F2	Wed Dec 13 16:56:47 EST 2017	Sample#2480940074632478818	f		40x	Gen1 MCFO (40x)	NA
VT043664	attP2	57C10PEST_brp_SNAP_MCFO_X23_0099	20171107_63_F3	Wed Dec 13 16:56:47 EST 2017	Sample#2480940074791862370	f		40x	Gen1 MCFO (40x)	NA
VT043664	attP2	57C10PEST_brp_SNAP_MCFO_X23_0099	20171107_63_F4	Wed Dec 13 16:56:47 EST 2017	Sample#2480940074951245922	f		40x	Gen1 MCFO (40x)	NA
VT043664	attP2	57C10PEST_brp_SNAP_MCFO_X23_0099	20171107_63_F5	Wed Dec 13 16:56:47 EST 2017	Sample#2480940075114823778	f		40x	Gen1 MCFO (40x)	NA
VT043664	attP2	57C10PEST_brp_SNAP_MCFO_X23_0099	20171107_63_F6	Wed Dec 13 16:56:47 EST 2017	Sample#2480940075274207330	f		40x	Gen1 MCFO (40x)	NA
VT043664	attP2	pBPhsFlp2_PEST_brp_SNAP_MCFO_0128	20200313_63_B1	Thu Jul 02 14:29:21 EDT 2020	Sample#2818633364917977186	m	13	40x	Gen1 MCFO (40x)	NA
VT043664	attP2	pBPhsFlp2_PEST_brp_SNAP_MCFO_0128	20200313_63_B10	Thu Jul 02 14:29:24 EDT 2020	Sample#2818633375449874530	m	13	40x	Gen1 MCFO (40x)	NA
VT043664	attP2	pBPhsFlp2_PEST_brp_SNAP_MCFO_0128	20200313_63_B2	Thu Jul 02 14:29:22 EDT 2020	Sample#2818633366121742434	m	13	40x	Gen1 MCFO (40x)	NA
VT043664	attP2	pBPhsFlp2_PEST_brp_SNAP_MCFO_0128	20200313_63_B3	Thu Jul 02 14:29:22 EDT 2020	Sample#2818633367342284898	m	13	40x	Gen1 MCFO (40x)	NA
VT043664	attP2	pBPhsFlp2_PEST_brp_SNAP_MCFO_0128	20200313_63_B4	Thu Jul 02 14:29:22 EDT 2020	Sample#2818633368558633058	m	13	40x	Gen1 MCFO (40x)	NA
VT043664	attP2	pBPhsFlp2_PEST_brp_SNAP_MCFO_0128	20200313_63_B5	Thu Jul 02 14:29:23 EDT 2020	Sample#2818633369707872354	m	13	40x	Gen1 MCFO (40x)	NA
VT043664	attP2	pBPhsFlp2_PEST_brp_SNAP_MCFO_0128	20200313_63_B6	Thu Jul 02 14:29:23 EDT 2020	Sample#2818633370848723042	m	13	40x	Gen1 MCFO (40x)	NA
VT043664	attP2	pBPhsFlp2_PEST_brp_SNAP_MCFO_0128	20200313_63_B7	Thu Jul 02 14:29:23 EDT 2020	Sample#2818633372018933858	m	13	40x	Gen1 MCFO (40x)	NA
VT043664	attP2	pBPhsFlp2_PEST_brp_SNAP_MCFO_0128	20200313_63_B8	Thu Jul 02 14:29:23 EDT 2020	Sample#2818633373163978850	m	13	40x	Gen1 MCFO (40x)	NA
VT043664	attP2	pBPhsFlp2_PEST_brp_SNAP_MCFO_0128	20200313_63_B9	Thu Jul 02 14:29:24 EDT 2020	Sample#2818633374304829538	m	13	40x	Gen1 MCFO (40x)	NA
VT043669	attP2	57C10PEST_attp18_4stop1	20151211_19_A1	Wed Jan 06 12:37:12 EST 2016	Sample#2224666528362528842	f		20x, 63x	Annotator Gen1 MCFO	Jens Goldammer
VT043669	attP2	57C10PEST_attp18_4stop1	20151211_19_A2	Fri Dec 18 07:45:47 EST 2015	Sample#2217707819841355874	f		20x	Annotator Gen1 MCFO	Jens Goldammer
VT043669	attP2	57C10PEST_attp18_4stop1	20151211_19_A3	Wed Jan 06 12:37:16 EST 2016	Sample#2224666543013232714	f		20x, 63x	Annotator Gen1 MCFO	Jens Goldammer
VT043669	attP2	57C10PEST_attp18_4stop1	20151211_19_A5	Fri Dec 18 07:45:47 EST 2015	Sample#2217707820898320482	f		20x	Annotator Gen1 MCFO	Jens Goldammer
VT043669	attP2	57C10PEST_attp18_4stop1	20151211_19_A6	Fri Dec 18 07:45:47 EST 2015	Sample#2217707821212893282	f		20x	Annotator Gen1 MCFO	Jens Goldammer
VT043669	attP2	57C10PEST_attp18_4stop1	20151211_19_A7	Fri Dec 18 07:45:47 EST 2015	Sample#2217707821544243298	f		20x	Annotator Gen1 MCFO	Jens Goldammer
VT043669	attP2	57C10PEST_attp18_4stop1	20151211_19_A8	Wed Jan 06 12:37:19 EST 2016	Sample#2224666555159937098	f		20x, 63x	Annotator Gen1 MCFO	Jens Goldammer
VT043669	attP2	57C10PEST_brp_SNAP_MCFO_X23_0099	20180206_63_E1	Fri Feb 23 19:04:52 EST 2018	Sample#2507064235444404322	f		40x	Gen1 MCFO (40x)	NA
VT043669	attP2	57C10PEST_brp_SNAP_MCFO_X23_0099	20180206_63_E2	Fri Feb 23 19:04:52 EST 2018	Sample#2507064235637342306	f		40x	Gen1 MCFO (40x)	NA
VT043669	attP2	57C10PEST_brp_SNAP_MCFO_X23_0099	20180206_63_E3	Fri Feb 23 19:04:52 EST 2018	Sample#2507064235826085986	f		40x	Gen1 MCFO (40x)	NA
VT043669	attP2	57C10PEST_brp_SNAP_MCFO_X23_0099	20180206_63_E4	Fri Feb 23 19:04:52 EST 2018	Sample#2507064236019023970	f		40x	Gen1 MCFO (40x)	NA
VT043669	attP2	57C10PEST_brp_SNAP_MCFO_X23_0099	20180206_63_E5	Fri Feb 23 19:04:52 EST 2018	Sample#2507064236211961954	f		40x	Gen1 MCFO (40x)	NA
VT043669	attP2	57C10PEST_brp_SNAP_MCFO_X23_0099	20180206_63_E6	Fri Feb 23 19:04:52 EST 2018	Sample#2507064236413288546	f		40x	Gen1 MCFO (40x)	NA
VT043669	attP2	pBPhsFlp2_PEST_brp_SNAP_MCFO_0128	20191115_65_K1	Wed Dec 04 19:37:23 EST 2019	Sample#2742262143448514658	m	40	40x	Gen1 MCFO (40x)	NA
VT043669	attP2	pBPhsFlp2_PEST_brp_SNAP_MCFO_0128	20191115_65_K2	Wed Dec 04 19:37:24 EST 2019	Sample#2742262144497090658	m	40	40x	Gen1 MCFO (40x)	NA
VT043669	attP2	pBPhsFlp2_PEST_brp_SNAP_MCFO_0128	20191115_65_K3	Wed Dec 04 19:37:24 EST 2019	Sample#2742262145637941346	m	40	40x	Gen1 MCFO (40x)	NA
VT043669	attP2	pBPhsFlp2_PEST_brp_SNAP_MCFO_0128	20191115_65_K4	Wed Dec 04 19:37:24 EST 2019	Sample#2742262146682323042	m	40	40x	Gen1 MCFO (40x)	NA
VT043669	attP2	pBPhsFlp2_PEST_brp_SNAP_MCFO_0128	20191115_65_K5	Wed Dec 04 19:37:24 EST 2019	Sample#2742262147726704738	m	40	40x	Gen1 MCFO (40x)	NA
VT043672	attP2	57C10PEST_brp_SNAP_MCFO_X23_0099	20180306_61_A1	Thu Mar 22 14:41:13 EDT 2018	Sample#2516767258236158050	f		40x	Gen1 MCFO (40x)	NA
VT043672	attP2	57C10PEST_brp_SNAP_MCFO_X23_0099	20180306_61_A2	Thu Mar 22 14:41:13 EDT 2018	Sample#2516767258450067554	f		40x	Gen1 MCFO (40x)	NA
VT043672	attP2	57C10PEST_brp_SNAP_MCFO_X23_0099	20180306_61_A3	Thu Mar 22 14:41:13 EDT 2018	Sample#2516767258651394146	f		40x	Gen1 MCFO (40x)	NA
VT043672	attP2	57C10PEST_brp_SNAP_MCFO_X23_0099	20180306_61_A4	Thu Mar 22 14:41:13 EDT 2018	Sample#2516767258856915042	f		40x	Gen1 MCFO (40x)	NA
VT043672	attP2	57C10PEST_brp_SNAP_MCFO_X23_0099	20180306_61_A5	Thu Mar 22 14:41:13 EDT 2018	Sample#2516767259062435938	f		40x	Gen1 MCFO (40x)	NA
VT043672	attP2	57C10PEST_brp_SNAP_MCFO_X23_0099	20180306_61_A6	Thu Mar 22 14:41:13 EDT 2018	Sample#2516767259263762530	f		40x	Gen1 MCFO (40x)	NA
VT043672	attP2	pBPhsFlp2_PEST_brp_SNAP_MCFO_0128	20191119_63_I2	Wed Dec 04 19:03:00 EST 2019	Sample#2742253488636428386	m	40	40x	Gen1 MCFO (40x)	NA
VT043672	attP2	pBPhsFlp2_PEST_brp_SNAP_MCFO_0128	20191119_63_I3	Wed Dec 04 19:03:00 EST 2019	Sample#2742253489756307554	m	40	40x	Gen1 MCFO (40x)	NA
VT043672	attP2	pBPhsFlp2_PEST_brp_SNAP_MCFO_0128	20191119_63_I5	Wed Dec 04 19:03:00 EST 2019	Sample#2742253490834243682	m	40	40x	Gen1 MCFO (40x)	NA
VT043672	attP2	pBPhsFlp2_PEST_brp_SNAP_MCFO_0128	20191119_63_I6	Wed Dec 04 19:03:01 EST 2019	Sample#2742253491794739298	m	40	40x	Gen1 MCFO (40x)	NA
VT043672	attP2	pBPhsFlp2_PEST_brp_SNAP_MCFO_0128	20191119_63_I7	Wed Dec 04 19:03:01 EST 2019	Sample#2742253492759429218	m	40	40x	Gen1 MCFO (40x)	NA
VT043672	attP2	pBPhsFlp2_PEST_brp_SNAP_MCFO_0128	20191119_63_I8	Wed Dec 04 19:03:01 EST 2019	Sample#2742253493724119138	m	40	40x	Gen1 MCFO (40x)	NA
VT043679	attP2	57C10PEST_brp_SNAP_MCFO_X23_0099	20180615_64_G1	Thu Jul 05 15:54:34 EDT 2018	Sample#2554836441880330338	m		40x	Gen1 MCFO (40x)	NA
VT043679	attP2	57C10PEST_brp_SNAP_MCFO_X23_0099	20180615_64_G2	Thu Jul 05 15:54:34 EDT 2018	Sample#2554836442123599970	m		40x	Gen1 MCFO (40x)	NA
VT043679	attP2	57C10PEST_brp_SNAP_MCFO_X23_0099	20180615_64_G3	Thu Jul 05 15:54:34 EDT 2018	Sample#2554836442371063906	m		40x	Gen1 MCFO (40x)	NA
VT043679	attP2	57C10PEST_brp_SNAP_MCFO_X23_0099	20180615_64_G4	Thu Jul 05 15:54:34 EDT 2018	Sample#2554836442614333538	m		40x	Gen1 MCFO (40x)	NA
VT043679	attP2	57C10PEST_brp_SNAP_MCFO_X23_0099	20180615_64_G5	Thu Jul 05 15:54:34 EDT 2018	Sample#2554836442857603170	m		40x	Gen1 MCFO (40x)	NA
VT043679	attP2	57C10PEST_brp_SNAP_MCFO_X23_0099	20180615_64_G6	Thu Jul 05 15:54:34 EDT 2018	Sample#2554836443100872802	m		40x	Gen1 MCFO (40x)	NA
VT043679	attP2	57C10PEST_brp_SNAP_MCFO_X23_0099	20180615_64_H1	Thu Jul 05 15:54:34 EDT 2018	Sample#2554836443344142434	m		40x	Gen1 MCFO (40x)	NA
VT043682	attP2	57C10PEST_attp18_4stop1	20140304_31_F2	Sat Mar 15 21:32:19 EDT 2014	Sample#1984885327143108706	f		20x	Annotator Gen1 MCFO	Aljoscha Nern
VT043682	attP2	57C10PEST_attp18_4stop1	20140304_31_F3	Sat Mar 15 21:32:19 EDT 2014	Sample#1984885328225239138	f		20x	Annotator Gen1 MCFO	Aljoscha Nern
VT043682	attP2	57C10PEST_attp18_4stop1	20140304_31_F4	Sat Mar 15 21:32:19 EDT 2014	Sample#1984885329303175266	f		20x	Annotator Gen1 MCFO	Aljoscha Nern
VT043682	attP2	57C10PEST_attp18_4stop1	20140304_31_F5	Sat Mar 15 21:32:20 EDT 2014	Sample#1984885330418860130	f		20x	Annotator Gen1 MCFO	Aljoscha Nern
VT043682	attP2	57C10PEST_attp18_4stop1	20140304_31_F6	Sat Mar 15 21:32:20 EDT 2014	Sample#1984885331761037410	f		20x	Annotator Gen1 MCFO	Aljoscha Nern
VT043682	attP2	57C10PEST_attp18_4stop1	20140304_31_F7	Sat Mar 15 21:32:20 EDT 2014	Sample#1984885332939636834	f		20x	Annotator Gen1 MCFO	Aljoscha Nern
VT043682	attP2	57C10PEST_attp18_4stop1	20140304_31_F8	Sat Mar 15 21:32:21 EDT 2014	Sample#1984885334277619810	f		20x	Annotator Gen1 MCFO	Aljoscha Nern
VT043682	attP2	57C10PEST_attp18_4stop1	20170505_26_B1	Fri May 19 16:28:19 EDT 2017	Sample#2405541135414984802	m	15	20x, 63x	Annotator Gen1 MCFO	Masayoshi Ito
VT043682	attP2	57C10PEST_attp18_4stop1	20170505_26_B2	Fri May 19 16:28:19 EDT 2017	Sample#2405541135633088610	m	15	20x, 63x	Annotator Gen1 MCFO	Masayoshi Ito
VT043682	attP2	57C10PEST_attp18_4stop1	20170505_26_B3	Fri May 19 16:28:19 EDT 2017	Sample#2405541135851192418	m	15	20x, 63x	Annotator Gen1 MCFO	Masayoshi Ito
VT043682	attP2	57C10PEST_brp_SNAP_MCFO_X23_0099	20170922_61_B4	Fri Oct 06 05:56:21 EDT 2017	Sample#2456116399047704721	m		40x	Gen1 MCFO (40x)	NA
VT043682	attP2	57C10PEST_brp_SNAP_MCFO_X23_0099	20170922_61_B5	Fri Oct 06 05:56:22 EDT 2017	Sample#2456116399261614225	m		40x	Gen1 MCFO (40x)	NA
VT043682	attP2	57C10PEST_brp_SNAP_MCFO_X23_0099	20170922_61_C1	Fri Oct 06 05:56:21 EDT 2017	Sample#2456116398913486993	m		40x	Gen1 MCFO (40x)	NA
VT043682	attP2	57C10PEST_brp_SNAP_MCFO_X23_0099	20170922_61_C2	Fri Oct 06 05:56:21 EDT 2017	Sample#2456116399135785105	m		40x	Gen1 MCFO (40x)	NA
VT043682	attP2	57C10PEST_brp_SNAP_MCFO_X23_0099	20170922_61_C3	Fri Oct 06 05:56:22 EDT 2017	Sample#2456116399345500305	m		40x	Gen1 MCFO (40x)	NA
VT043682	attP2	57C10PEST_brp_SNAP_MCFO_X23_0099	20170922_61_C4	Fri Oct 06 05:56:22 EDT 2017	Sample#2456116399563604113	m		40x	Gen1 MCFO (40x)	NA
VT043682	attP2	57C10PEST_brp_SNAP_MCFO_X23_0099	20170922_61_C5	Fri Oct 06 05:56:22 EDT 2017	Sample#2456116399781707921	m		40x	Gen1 MCFO (40x)	NA
VT043682	attP2	57C10PEST_brp_SNAP_MCFO_X23_0099	20170922_61_C6	Fri Oct 06 05:56:22 EDT 2017	Sample#2456116400016588945	m		40x	Gen1 MCFO (40x)	NA
VT043685	attP2	57C10PEST_attp18_4stop1	20140606_22_F1	Mon Jun 16 10:27:20 EDT 2014	Sample#2018420048598663266	f		20x	Annotator Gen1 MCFO	Aljoscha Nern
VT043685	attP2	57C10PEST_attp18_4stop1	20140606_22_F2	Mon Jun 16 10:27:20 EDT 2014	Sample#2018420051178160226	f		20x	Annotator Gen1 MCFO	Aljoscha Nern
VT043685	attP2	57C10PEST_attp18_4stop1	20140606_22_F3	Mon Jun 16 10:27:21 EDT 2014	Sample#2018420053799600226	f		20x	Annotator Gen1 MCFO	Aljoscha Nern
VT043685	attP2	57C10PEST_attp18_4stop1	20140606_22_F4	Mon Jun 16 10:27:21 EDT 2014	Sample#2018420056467177570	f		20x	Annotator Gen1 MCFO	Aljoscha Nern
VT043685	attP2	57C10PEST_attp18_4stop1	20140606_22_F5	Mon Jun 16 10:27:22 EDT 2014	Sample#2018420059038285922	f		20x	Annotator Gen1 MCFO	Aljoscha Nern
VT043685	attP2	57C10PEST_attp18_4stop1	20140606_22_F6	Mon Jun 16 10:27:23 EDT 2014	Sample#2018420061638754402	f		20x	Annotator Gen1 MCFO	Aljoscha Nern
VT043685	attP2	57C10PEST_attp18_4stop1	20140606_22_F7	Mon Jun 16 10:27:23 EDT 2014	Sample#2018420064251805794	f		20x	Annotator Gen1 MCFO	Aljoscha Nern
VT043685	attP2	57C10PEST_attp18_4stop1	20140606_22_F8	Mon Jun 16 10:27:24 EDT 2014	Sample#2018420066894217314	f		20x	Annotator Gen1 MCFO	Aljoscha Nern
VT043685	attP2	57C10PEST_attp18_4stop1	20140610_31_F1	Mon Jun 16 10:27:49 EDT 2014	Sample#2018420173370818658	f		20x	Annotator Gen1 MCFO	Aljoscha Nern
VT043685	attP2	57C10PEST_attp18_4stop1	20140610_31_F2	Tue Apr 28 21:26:17 EDT 2015	Sample#2133100447504793698	f		20x, 63x	Annotator Gen1 MCFO	Aljoscha Nern
VT043685	attP2	57C10PEST_attp18_4stop1	20140610_31_F3	Mon Jun 16 10:27:51 EDT 2014	Sample#2018420178781470818	f		20x	Annotator Gen1 MCFO	Aljoscha Nern
VT043685	attP2	57C10PEST_attp18_4stop1	20140610_31_F4	Mon Jun 16 10:27:51 EDT 2014	Sample#2018420181386133602	f		20x	Annotator Gen1 MCFO	Aljoscha Nern
VT043685	attP2	57C10PEST_attp18_4stop1	20140610_31_F5	Mon Jun 16 10:27:52 EDT 2014	Sample#2018420184036933730	f		20x	Annotator Gen1 MCFO	Aljoscha Nern
VT043685	attP2	57C10PEST_attp18_4stop1	20140610_31_F6	Mon Jun 16 10:27:53 EDT 2014	Sample#2018420187312685154	f		20x	Annotator Gen1 MCFO	Aljoscha Nern
VT043685	attP2	57C10PEST_attp18_4stop1	20140610_31_F8	Mon Jun 16 10:27:54 EDT 2014	Sample#2018420192593313890	f		20x	Annotator Gen1 MCFO	Aljoscha Nern
VT043685	attP2	57C10PEST_attp8_3stop1	20160923_23_D1	Wed Oct 05 09:12:25 EDT 2016	Sample#2323531780239392913	f		20x	Annotator Gen1 MCFO	Gabriella Sterne
VT043685	attP2	57C10PEST_attp8_3stop1	20160923_23_D2	Wed Oct 05 09:12:25 EDT 2016	Sample#2323531780348444817	f		20x, 63x	Annotator Gen1 MCFO	Gabriella Sterne
VT043685	attP2	57C10PEST_attp8_3stop1	20160923_23_D3	Wed Oct 05 09:12:25 EDT 2016	Sample#2323531780461691025	f		20x, 63x	Annotator Gen1 MCFO	Gabriella Sterne
VT043685	attP2	57C10PEST_attp8_3stop1	20160923_23_D4	Wed Oct 05 09:12:25 EDT 2016	Sample#2323531780574937233	f		20x, 63x	Annotator Gen1 MCFO	Gabriella Sterne
VT043685	attP2	57C10PEST_attp8_3stop1	20160923_23_D5	Wed Oct 05 09:12:25 EDT 2016	Sample#2323531780688183441	f		20x	Annotator Gen1 MCFO	Gabriella Sterne
VT043685	attP2	57C10PEST_attp8_3stop1	20160923_23_D6	Wed Oct 05 09:12:25 EDT 2016	Sample#2323531780797235345	f		20x, 63x	Annotator Gen1 MCFO	Gabriella Sterne
VT043685	attP2	57C10PEST_attp8_3stop1	20160923_23_D7	Wed Oct 05 09:12:25 EDT 2016	Sample#2323531780910481553	f		20x, 63x	Annotator Gen1 MCFO	Gabriella Sterne
VT043685	attP2	57C10PEST_attp8_3stop1	20160923_23_D8	Wed Oct 05 09:12:25 EDT 2016	Sample#2323531781023727761	f		20x, 63x	Annotator Gen1 MCFO	Gabriella Sterne
VT043685	attP2	57C10PEST_brp_SNAP_MCFO_X23_0099	20180724_62_A1	Tue Aug 21 15:57:35 EDT 2018	Sample#2571869432599019618	m		40x	Gen1 MCFO (40x)	NA
VT043685	attP2	57C10PEST_brp_SNAP_MCFO_X23_0099	20180724_62_A2	Tue Aug 21 15:57:35 EDT 2018	Sample#2571869432867455074	m		40x	Gen1 MCFO (40x)	NA
VT043685	attP2	57C10PEST_brp_SNAP_MCFO_X23_0099	20180724_62_A3	Tue Aug 21 15:57:35 EDT 2018	Sample#2571869433127501922	m		40x	Gen1 MCFO (40x)	NA
VT043685	attP2	57C10PEST_brp_SNAP_MCFO_X23_0099	20180724_62_A4	Tue Aug 21 15:57:35 EDT 2018	Sample#2571869433387548770	m		40x	Gen1 MCFO (40x)	NA
VT043688	attP2	57C10PEST_attp18_4stop1	20140207_35_C1	Tue Apr 28 18:54:08 EDT 2015	Sample#2133062158634713186	f	15	20x, 63x	Annotator Gen1 MCFO	Aljoscha Nern
VT043688	attP2	57C10PEST_attp18_4stop1	20140207_35_C2	Tue Apr 28 18:54:35 EDT 2015	Sample#2133062268483534946	f	15	20x, 63x	Annotator Gen1 MCFO	Aljoscha Nern
VT043688	attP2	57C10PEST_attp18_4stop1	20140207_35_C3	Mon Feb 17 19:32:31 EST 2014	Sample#1975448192711393378	f		20x	Annotator Gen1 MCFO	Aljoscha Nern
VT043688	attP2	57C10PEST_attp18_4stop1	20140207_35_C5	Tue Apr 28 18:55:22 EDT 2015	Sample#2133062467138355298	f	15	20x, 63x	Annotator Gen1 MCFO	Aljoscha Nern
VT043688	attP2	57C10PEST_attp18_4stop1	20140207_35_C6	Mon Feb 17 19:32:31 EST 2014	Sample#1975448194187788386	f		20x	Annotator Gen1 MCFO	Aljoscha Nern
VT043688	attP2	57C10PEST_attp18_4stop1	20140207_35_C7	Tue Apr 28 18:55:42 EDT 2015	Sample#2133062550558867554	f	15	20x, 63x	Annotator Gen1 MCFO	Aljoscha Nern
VT043688	attP2	57C10PEST_attp8_3stop1	20160715_26_F1	Sun Jul 24 09:52:24 EDT 2016	Sample#2297087527300890661	f		20x	Annotator Gen1 MCFO	Gabriella Sterne
VT043688	attP2	57C10PEST_attp8_3stop1	20160715_26_F2	Sun Jul 24 09:52:24 EDT 2016	Sample#2297087527363805221	f		20x, 63x	Annotator Gen1 MCFO	Gabriella Sterne
VT043688	attP2	57C10PEST_attp8_3stop1	20160715_26_F3	Sun Jul 24 09:52:24 EDT 2016	Sample#2297087527426719781	f		20x, 63x	Annotator Gen1 MCFO	Gabriella Sterne
VT043688	attP2	57C10PEST_attp8_3stop1	20160715_26_F4	Sun Jul 24 09:52:24 EDT 2016	Sample#2297087527489634341	f		20x	Annotator Gen1 MCFO	Gabriella Sterne
VT043688	attP2	57C10PEST_attp8_3stop1	20160715_26_F5	Sun Jul 24 09:52:24 EDT 2016	Sample#2297087527552548901	f		20x	Annotator Gen1 MCFO	Gabriella Sterne
VT043688	attP2	57C10PEST_attp8_3stop1	20160715_26_F6	Sun Jul 24 09:52:24 EDT 2016	Sample#2297087527623852069	f		20x	Annotator Gen1 MCFO	Gabriella Sterne
VT043688	attP2	57C10PEST_attp8_3stop1	20160715_26_F7	Wed Jul 27 00:00:01 EDT 2016	Sample#2298025612993888330	f		20x	Annotator Gen1 MCFO	Gabriella Sterne
VT043688	attP2	57C10PEST_attp8_3stop1	20160715_26_F8	Sun Jul 24 09:52:24 EDT 2016	Sample#2297087527686766629	f		20x	Annotator Gen1 MCFO	Gabriella Sterne
VT043688	attP2	hsPESTOPT_attP3_3stop1_X_0036	20161028_24_C1	Tue Nov 15 08:43:45 EST 2016	Sample#2338397567676579938	f		20x	Annotator Gen1 MCFO	Aljoscha Nern
VT043688	attP2	hsPESTOPT_attP3_3stop1_X_0036	20161028_24_C2	Tue Nov 15 08:43:45 EST 2016	Sample#2338397569698234466	f		20x	Annotator Gen1 MCFO	Aljoscha Nern
VT043688	attP2	hsPESTOPT_attP3_3stop1_X_0036	20161028_24_C3	Tue Nov 15 08:43:46 EST 2016	Sample#2338397571719888994	f		20x	Annotator Gen1 MCFO	Aljoscha Nern
VT043688	attP2	hsPESTOPT_attP3_3stop1_X_0036	20161028_24_C4	Tue Nov 15 08:43:46 EST 2016	Sample#2338397573833818210	f		20x, 63x	Annotator Gen1 MCFO	Aljoscha Nern
VT043688	attP2	hsPESTOPT_attP3_3stop1_X_0036	20161028_24_C5	Tue Nov 15 08:43:47 EST 2016	Sample#2338397575834501218	f		20x	Annotator Gen1 MCFO	Aljoscha Nern
VT043688	attP2	hsPESTOPT_attP3_3stop1_X_0036	20161028_24_C6	Tue Nov 15 08:43:47 EST 2016	Sample#2338397577847767138	f		20x	Annotator Gen1 MCFO	Aljoscha Nern
VT043688	attP2	hsPESTOPT_attP3_3stop1_X_0036	20161028_24_C7	Tue Nov 15 08:43:48 EST 2016	Sample#2338397579953307746	f		20x	Annotator Gen1 MCFO	Aljoscha Nern
VT043688	attP2	hsPESTOPT_attP3_3stop1_X_0036	20161028_24_C8	Tue Nov 15 08:43:48 EST 2016	Sample#2338397581966573666	f		20x	Annotator Gen1 MCFO	Aljoscha Nern
VT043688	attP2	57C10PEST_brp_SNAP_MCFO_X23_0099	20180323_62_E1	Thu Apr 05 15:27:27 EDT 2018	Sample#2521852323106390114	f		40x	Gen1 MCFO (40x)	NA
VT043688	attP2	57C10PEST_brp_SNAP_MCFO_X23_0099	20180323_62_E4	Thu Apr 05 15:27:27 EDT 2018	Sample#2521852323467100258	f		40x	Gen1 MCFO (40x)	NA
VT043688	attP2	57C10PEST_brp_SNAP_MCFO_X23_0099	20180323_62_E5	Thu Apr 05 15:27:27 EDT 2018	Sample#2521852323857170530	f		40x	Gen1 MCFO (40x)	NA
VT043688	attP2	57C10PEST_brp_SNAP_MCFO_X23_0099	20180323_62_E6	Thu Apr 05 15:27:27 EDT 2018	Sample#2521852324217880674	f		40x	Gen1 MCFO (40x)	NA
VT043688	attP2	57C10PEST_brp_SNAP_MCFO_X23_0099	20180323_62_F1	Thu Apr 05 15:27:27 EDT 2018	Sample#2521852324578590818	f		40x	Gen1 MCFO (40x)	NA
VT043688	attP2	pBPhsFlp2_PEST_brp_SNAP_MCFO_0128	20200204_63_D1	Wed Feb 12 18:46:51 EST 2020	Sample#2767616576231309410	m	13	40x	Gen1 MCFO (40x)	NA
VT043688	attP2	pBPhsFlp2_PEST_brp_SNAP_MCFO_0128	20200204_63_D10	Wed Feb 12 18:46:53 EST 2020	Sample#2767616585844654178	m	13	40x	Gen1 MCFO (40x)	NA
VT043688	attP2	pBPhsFlp2_PEST_brp_SNAP_MCFO_0128	20200204_63_D2	Wed Feb 12 18:46:51 EST 2020	Sample#2767616577346994274	m	13	40x	Gen1 MCFO (40x)	NA
VT043688	attP2	pBPhsFlp2_PEST_brp_SNAP_MCFO_0128	20200204_63_D3	Wed Feb 12 18:46:52 EST 2020	Sample#2767616578466873442	m	13	40x	Gen1 MCFO (40x)	NA
VT043688	attP2	pBPhsFlp2_PEST_brp_SNAP_MCFO_0128	20200204_63_D5	Wed Feb 12 18:46:52 EST 2020	Sample#2767616580622745698	m	13	40x	Gen1 MCFO (40x)	NA
VT043688	attP2	pBPhsFlp2_PEST_brp_SNAP_MCFO_0128	20200204_63_D6	Wed Feb 12 18:46:52 EST 2020	Sample#2767616581671321698	m	13	40x	Gen1 MCFO (40x)	NA
VT043688	attP2	pBPhsFlp2_PEST_brp_SNAP_MCFO_0128	20200204_63_D7	Wed Feb 12 18:46:53 EST 2020	Sample#2767616582715703394	m	13	40x	Gen1 MCFO (40x)	NA
VT043688	attP2	pBPhsFlp2_PEST_brp_SNAP_MCFO_0128	20200204_63_D8	Wed Feb 12 18:46:53 EST 2020	Sample#2767616583760085090	m	13	40x	Gen1 MCFO (40x)	NA
VT043689	attP2	57C10PEST_brp_SNAP_MCFO_X23_0099	20180724_62_B1	Tue Aug 21 15:57:36 EDT 2018	Sample#2571869433651789922	m		40x	Gen1 MCFO (40x)	NA
VT043689	attP2	57C10PEST_brp_SNAP_MCFO_X23_0099	20180724_62_B2	Tue Aug 21 15:57:36 EDT 2018	Sample#2571869433911836770	m		40x	Gen1 MCFO (40x)	NA
VT043689	attP2	57C10PEST_brp_SNAP_MCFO_X23_0099	20180724_62_B4	Tue Aug 21 15:57:36 EDT 2018	Sample#2571869434167689314	m		40x	Gen1 MCFO (40x)	NA
VT043689	attP2	57C10PEST_brp_SNAP_MCFO_X23_0099	20180724_62_B5	Tue Aug 21 15:57:36 EDT 2018	Sample#2571869434431930466	m		40x	Gen1 MCFO (40x)	NA
VT043689	attP2	57C10PEST_brp_SNAP_MCFO_X23_0099	20180724_62_C1	Tue Aug 21 15:57:36 EDT 2018	Sample#2571869434687783010	m		40x	Gen1 MCFO (40x)	NA
VT043690	attP2	57C10PEST_attp18_4stop1	20151125_22_A1	Sat Jan 09 10:26:40 EST 2016	Sample#2225720839611879522	f		20x, 63x	Annotator Gen1 MCFO	Jens Goldammer
VT043690	attP2	57C10PEST_attp18_4stop1	20151125_22_A2	Mon Dec 07 11:50:32 EST 2015	Sample#2213783147563188322	f		20x	Annotator Gen1 MCFO	Jens Goldammer
VT043690	attP2	57C10PEST_attp18_4stop1	20151125_22_A3	Sat Jan 09 10:27:01 EST 2016	Sample#2225720931022536802	f		20x, 63x	Annotator Gen1 MCFO	Jens Goldammer
VT043690	attP2	57C10PEST_attp18_4stop1	20151125_22_A4	Mon Dec 07 11:50:32 EST 2015	Sample#2213783148179751010	f		20x	Annotator Gen1 MCFO	Jens Goldammer
VT043690	attP2	57C10PEST_attp18_4stop1	20151125_22_A5	Sat Jan 09 10:27:11 EST 2016	Sample#2225720970407051362	f		20x, 63x	Annotator Gen1 MCFO	Jens Goldammer
VT043690	attP2	57C10PEST_attp18_4stop1	20151125_22_A6	Mon Dec 07 11:50:32 EST 2015	Sample#2213783148800508002	f		20x	Annotator Gen1 MCFO	Jens Goldammer
VT043690	attP2	57C10PEST_attp18_4stop1	20151125_22_A7	Sat Jan 09 10:27:33 EST 2016	Sample#2225721063675789410	f		20x, 63x	Annotator Gen1 MCFO	Jens Goldammer
VT043690	attP2	57C10PEST_attp18_4stop1	20151125_22_A8	Mon Dec 07 11:50:32 EST 2015	Sample#2213783149471596642	f		20x	Annotator Gen1 MCFO	Jens Goldammer
VT043690	attP2	57C10PEST_brp_SNAP_MCFO_X23_0099	20171006_61_G1	Mon Oct 23 17:10:28 EDT 2017	Sample#2462446637683834978	f		40x	Gen1 MCFO (40x)	NA
VT043690	attP2	57C10PEST_brp_SNAP_MCFO_X23_0099	20171006_61_G2	Mon Oct 23 17:10:28 EDT 2017	Sample#2462446637809664098	f		40x	Gen1 MCFO (40x)	NA
VT043690	attP2	57C10PEST_brp_SNAP_MCFO_X23_0099	20171006_61_G3	Mon Oct 23 17:10:28 EDT 2017	Sample#2462446637943881826	f		40x	Gen1 MCFO (40x)	NA
VT043690	attP2	57C10PEST_brp_SNAP_MCFO_X23_0099	20171006_61_G4	Mon Oct 23 17:10:28 EDT 2017	Sample#2462446638078099554	f		40x	Gen1 MCFO (40x)	NA
VT043690	attP2	57C10PEST_brp_SNAP_MCFO_X23_0099	20171006_61_G5	Mon Oct 23 17:10:28 EDT 2017	Sample#2462446638237483106	f		40x	Gen1 MCFO (40x)	NA
VT043690	attP2	57C10PEST_brp_SNAP_MCFO_X23_0099	20171006_61_G6	Mon Oct 23 17:10:28 EDT 2017	Sample#2462446638371700834	f		40x	Gen1 MCFO (40x)	NA
VT043690	attP2	pBPhsFlp2_PEST_brp_SNAP_MCFO_0128	20200214_64_F1	Wed Feb 26 17:26:45 EST 2020	Sample#2772669848742789218	m	13	40x	Gen1 MCFO (40x)	NA
VT043690	attP2	pBPhsFlp2_PEST_brp_SNAP_MCFO_0128	20200214_64_F10	Wed Feb 26 17:26:48 EST 2020	Sample#2772669858700066914	m	13	40x	Gen1 MCFO (40x)	NA
VT043690	attP2	pBPhsFlp2_PEST_brp_SNAP_MCFO_0128	20200214_64_F2	Wed Feb 26 17:26:45 EST 2020	Sample#2772669849866862690	m	13	40x	Gen1 MCFO (40x)	NA
VT043690	attP2	pBPhsFlp2_PEST_brp_SNAP_MCFO_0128	20200214_64_F3	Wed Feb 26 17:26:46 EST 2020	Sample#2772669850995130466	m	13	40x	Gen1 MCFO (40x)	NA
VT043690	attP2	pBPhsFlp2_PEST_brp_SNAP_MCFO_0128	20200214_64_F4	Wed Feb 26 17:26:46 EST 2020	Sample#2772669852156952674	m	13	40x	Gen1 MCFO (40x)	NA
VT043690	attP2	pBPhsFlp2_PEST_brp_SNAP_MCFO_0128	20200214_64_F5	Wed Feb 26 17:26:46 EST 2020	Sample#2772669853285220450	m	13	40x	Gen1 MCFO (40x)	NA
VT043690	attP2	pBPhsFlp2_PEST_brp_SNAP_MCFO_0128	20200214_64_F6	Wed Feb 26 17:26:47 EST 2020	Sample#2772669854455431266	m	13	40x	Gen1 MCFO (40x)	NA
VT043690	attP2	pBPhsFlp2_PEST_brp_SNAP_MCFO_0128	20200214_64_F7	Wed Feb 26 17:26:47 EST 2020	Sample#2772669855516590178	m	13	40x	Gen1 MCFO (40x)	NA
VT043690	attP2	pBPhsFlp2_PEST_brp_SNAP_MCFO_0128	20200214_64_F8	Wed Feb 26 17:26:47 EST 2020	Sample#2772669856586137698	m	13	40x	Gen1 MCFO (40x)	NA
VT043690	attP2	pBPhsFlp2_PEST_brp_SNAP_MCFO_0128	20200214_64_F9	Wed Feb 26 17:26:47 EST 2020	Sample#2772669857647296610	m	13	40x	Gen1 MCFO (40x)	NA
VT043692	attP2	57C10PEST_attp8_3stop1	20170721_19_A1	Sun Jul 30 11:59:31 EDT 2017	Sample#2431565415311212642	f		20x	Annotator Gen1 MCFO	Gabriella Sterne
VT043692	attP2	57C10PEST_attp8_3stop1	20170721_19_A2	Sun Jul 30 11:59:31 EDT 2017	Sample#2431565415403487330	f		20x	Annotator Gen1 MCFO	Gabriella Sterne
VT043692	attP2	57C10PEST_attp8_3stop1	20170721_19_A3	Sun Jul 30 11:44:04 EDT 2017	Sample#2431561529661849698	f		20x	Annotator Gen1 MCFO	Gabriella Sterne
VT043692	attP2	57C10PEST_attp8_3stop1	20170721_19_A4	Sun Jul 30 11:44:04 EDT 2017	Sample#2431561529749930082	f		20x	Annotator Gen1 MCFO	Gabriella Sterne
VT043692	attP2	57C10PEST_attp8_3stop1	20170721_19_A5	Sun Jul 30 11:44:04 EDT 2017	Sample#2431561529829621858	f		20x	Annotator Gen1 MCFO	Gabriella Sterne
VT043692	attP2	57C10PEST_attp8_3stop1	20170721_19_A6	Sun Jul 30 11:44:04 EDT 2017	Sample#2431561529942868066	f		20x, 63x	Annotator Gen1 MCFO	Gabriella Sterne
VT043692	attP2	57C10PEST_attp8_3stop1	20170721_19_A7	Sun Jul 30 11:44:04 EDT 2017	Sample#2431561530022559842	f		20x, 63x	Annotator Gen1 MCFO	Gabriella Sterne
VT043692	attP2	57C10PEST_attp8_3stop1	20170721_19_A8	Sun Jul 30 11:44:05 EDT 2017	Sample#2431561530089668706	f		20x	Annotator Gen1 MCFO	Gabriella Sterne
VT043692	attP2	57C10PEST_brp_SNAP_MCFO_X23_0099	20180413_61_H1	Tue May 01 17:29:59 EDT 2018	Sample#2531305244852224098	f		40x	Gen1 MCFO (40x)	NA
VT043692	attP2	57C10PEST_brp_SNAP_MCFO_X23_0099	20180413_61_H2	Tue May 01 17:29:59 EDT 2018	Sample#2531305245066133602	f		40x	Gen1 MCFO (40x)	NA
VT043692	attP2	57C10PEST_brp_SNAP_MCFO_X23_0099	20180413_61_H3	Tue May 01 17:29:59 EDT 2018	Sample#2531305245275848802	f		40x	Gen1 MCFO (40x)	NA
VT043692	attP2	57C10PEST_brp_SNAP_MCFO_X23_0099	20180413_61_H4	Tue May 01 17:29:59 EDT 2018	Sample#2531305245485564002	f		40x	Gen1 MCFO (40x)	NA
VT043692	attP2	57C10PEST_brp_SNAP_MCFO_X23_0099	20180413_61_H5	Tue May 01 17:29:59 EDT 2018	Sample#2531305245695279202	f		40x	Gen1 MCFO (40x)	NA
VT043692	attP2	57C10PEST_brp_SNAP_MCFO_X23_0099	20180413_61_H6	Tue May 01 17:30:00 EDT 2018	Sample#2531305245904994402	f		40x	Gen1 MCFO (40x)	NA
VT043692	attP2	pBPhsFlp2_PEST_brp_SNAP_MCFO_0128	20200214_64_G1	Wed Feb 26 17:26:48 EST 2020	Sample#2772669859752837218	m	13	40x	Gen1 MCFO (40x)	NA
VT043692	attP2	pBPhsFlp2_PEST_brp_SNAP_MCFO_0128	20200214_64_G10	Wed Feb 26 17:26:50 EST 2020	Sample#2772669869517176930	m	13	40x	Gen1 MCFO (40x)	NA
VT043692	attP2	pBPhsFlp2_PEST_brp_SNAP_MCFO_0128	20200214_64_G2	Wed Feb 26 17:26:48 EST 2020	Sample#2772669860889493602	m	13	40x	Gen1 MCFO (40x)	NA
VT043692	attP2	pBPhsFlp2_PEST_brp_SNAP_MCFO_0128	20200214_64_G3	Wed Feb 26 17:26:48 EST 2020	Sample#2772669862021955682	m	13	40x	Gen1 MCFO (40x)	NA
VT043692	attP2	pBPhsFlp2_PEST_brp_SNAP_MCFO_0128	20200214_64_G4	Wed Feb 26 17:26:49 EST 2020	Sample#2772669863150223458	m	13	40x	Gen1 MCFO (40x)	NA
VT043692	attP2	pBPhsFlp2_PEST_brp_SNAP_MCFO_0128	20200214_64_G5	Wed Feb 26 17:26:49 EST 2020	Sample#2772669864240742498	m	13	40x	Gen1 MCFO (40x)	NA
VT043692	attP2	pBPhsFlp2_PEST_brp_SNAP_MCFO_0128	20200214_64_G6	Wed Feb 26 17:26:49 EST 2020	Sample#2772669865297707106	m	13	40x	Gen1 MCFO (40x)	NA
VT043692	attP2	pBPhsFlp2_PEST_brp_SNAP_MCFO_0128	20200214_64_G7	Wed Feb 26 17:26:49 EST 2020	Sample#2772669866350477410	m	13	40x	Gen1 MCFO (40x)	NA
VT043692	attP2	pBPhsFlp2_PEST_brp_SNAP_MCFO_0128	20200214_64_G8	Wed Feb 26 17:26:50 EST 2020	Sample#2772669867403247714	m	13	40x	Gen1 MCFO (40x)	NA
VT043692	attP2	pBPhsFlp2_PEST_brp_SNAP_MCFO_0128	20200214_64_G9	Wed Feb 26 17:26:50 EST 2020	Sample#2772669868464406626	m	13	40x	Gen1 MCFO (40x)	NA
VT043693	attP2	57C10PEST_brp_SNAP_MCFO_X23_0099	20180413_62_A1	Tue May 01 17:16:51 EDT 2018	Sample#2531301939631620194	f		40x	Gen1 MCFO (40x)	NA
VT043693	attP2	57C10PEST_brp_SNAP_MCFO_X23_0099	20180413_62_A2	Tue May 01 17:16:51 EDT 2018	Sample#2531301939862306914	f		40x	Gen1 MCFO (40x)	NA
VT043693	attP2	57C10PEST_brp_SNAP_MCFO_X23_0099	20180413_62_A3	Tue May 01 17:16:51 EDT 2018	Sample#2531301940076216418	f		40x	Gen1 MCFO (40x)	NA
VT043693	attP2	57C10PEST_brp_SNAP_MCFO_X23_0099	20180413_62_A4	Tue May 01 17:16:51 EDT 2018	Sample#2531301940290125922	f		40x	Gen1 MCFO (40x)	NA
VT043693	attP2	57C10PEST_brp_SNAP_MCFO_X23_0099	20180413_62_A5	Tue May 01 17:16:51 EDT 2018	Sample#2531301940499841122	f		40x	Gen1 MCFO (40x)	NA
VT043693	attP2	57C10PEST_brp_SNAP_MCFO_X23_0099	20180413_62_A6	Tue May 01 17:16:51 EDT 2018	Sample#2531301940713750626	f		40x	Gen1 MCFO (40x)	NA
VT043693	attP2	57C10PEST_brp_SNAP_MCFO_X23_0099	20180413_62_B1	Tue May 01 17:16:52 EDT 2018	Sample#2531301940919271522	f		40x	Gen1 MCFO (40x)	NA
VT043695	attP2	57C10PEST_brp_SNAP_MCFO_X23_0099	20180209_61_A1	Fri Feb 23 19:39:52 EST 2018	Sample#2507073041129799778	f		40x	Gen1 MCFO (40x)	NA
VT043695	attP2	57C10PEST_brp_SNAP_MCFO_X23_0099	20180209_61_A2	Fri Feb 23 19:39:52 EST 2018	Sample#2507073041326932066	f		40x	Gen1 MCFO (40x)	NA
VT043695	attP2	57C10PEST_brp_SNAP_MCFO_X23_0099	20180209_61_A3	Fri Feb 23 19:39:52 EST 2018	Sample#2507073041519870050	f		40x	Gen1 MCFO (40x)	NA
VT043695	attP2	57C10PEST_brp_SNAP_MCFO_X23_0099	20180209_61_A4	Fri Feb 23 19:39:52 EST 2018	Sample#2507073041712808034	f		40x	Gen1 MCFO (40x)	NA
VT043695	attP2	57C10PEST_brp_SNAP_MCFO_X23_0099	20180209_61_A5	Fri Feb 23 19:39:52 EST 2018	Sample#2507073041909940322	f		40x	Gen1 MCFO (40x)	NA
VT043695	attP2	57C10PEST_brp_SNAP_MCFO_X23_0099	20180209_61_A6	Fri Feb 23 19:39:52 EST 2018	Sample#2507073042102878306	f		40x	Gen1 MCFO (40x)	NA
VT043695	attP2	57C10PEST_brp_SNAP_MCFO_X23_0099	20180209_61_B1	Fri Feb 23 19:39:52 EST 2018	Sample#2507073042295816290	f		40x	Gen1 MCFO (40x)	NA
VT043695	attP2	pBPhsFlp2_PEST_brp_SNAP_MCFO_0128	20200117_62_G1	Wed Jan 29 18:20:41 EST 2020	Sample#2762536560535535714	m	13	40x	Gen1 MCFO (40x)	NA
VT043695	attP2	pBPhsFlp2_PEST_brp_SNAP_MCFO_0128	20200117_62_G10	Wed Jan 29 18:20:43 EST 2020	Sample#2762536571054850146	m	13	40x	Gen1 MCFO (40x)	NA
VT043695	attP2	pBPhsFlp2_PEST_brp_SNAP_MCFO_0128	20200117_62_G2	Wed Jan 29 18:20:41 EST 2020	Sample#2762536561739300962	m	13	40x	Gen1 MCFO (40x)	NA
VT043695	attP2	pBPhsFlp2_PEST_brp_SNAP_MCFO_0128	20200117_62_G3	Wed Jan 29 18:20:42 EST 2020	Sample#2762536562930483298	m	13	40x	Gen1 MCFO (40x)	NA
VT043695	attP2	pBPhsFlp2_PEST_brp_SNAP_MCFO_0128	20200117_62_G4	Wed Jan 29 18:20:42 EST 2020	Sample#2762536564142637154	m	13	40x	Gen1 MCFO (40x)	NA
VT043695	attP2	pBPhsFlp2_PEST_brp_SNAP_MCFO_0128	20200117_62_G5	Wed Jan 29 18:20:42 EST 2020	Sample#2762536565266710626	m	13	40x	Gen1 MCFO (40x)	NA
VT043695	attP2	pBPhsFlp2_PEST_brp_SNAP_MCFO_0128	20200117_62_G6	Wed Jan 29 18:20:42 EST 2020	Sample#2762536566403367010	m	13	40x	Gen1 MCFO (40x)	NA
VT043695	attP2	pBPhsFlp2_PEST_brp_SNAP_MCFO_0128	20200117_62_G7	Wed Jan 29 18:20:43 EST 2020	Sample#2762536567602937954	m	13	40x	Gen1 MCFO (40x)	NA
VT043695	attP2	pBPhsFlp2_PEST_brp_SNAP_MCFO_0128	20200117_62_G8	Wed Jan 29 18:20:43 EST 2020	Sample#2762536568840257634	m	13	40x	Gen1 MCFO (40x)	NA
VT043695	attP2	pBPhsFlp2_PEST_brp_SNAP_MCFO_0128	20200117_62_G9	Wed Jan 29 18:20:43 EST 2020	Sample#2762536569955942498	m	13	40x	Gen1 MCFO (40x)	NA
VT043696	attP2	57C10PEST_brp_SNAP_MCFO_X23_0099	20180601_62_I1	Thu Jun 28 15:48:10 EDT 2018	Sample#2552298117949030498	m		40x	Gen1 MCFO (40x)	NA
VT043696	attP2	57C10PEST_brp_SNAP_MCFO_X23_0099	20180601_62_I2	Thu Jun 28 15:48:10 EDT 2018	Sample#2552298118162940002	m		40x	Gen1 MCFO (40x)	NA
VT043696	attP2	57C10PEST_brp_SNAP_MCFO_X23_0099	20180601_62_I3	Thu Jun 28 15:48:10 EDT 2018	Sample#2552298118402015330	m		40x	Gen1 MCFO (40x)	NA
VT043696	attP2	57C10PEST_brp_SNAP_MCFO_X23_0099	20180601_62_I4	Thu Jun 28 15:48:10 EDT 2018	Sample#2552298118632702050	m		40x	Gen1 MCFO (40x)	NA
VT043696	attP2	57C10PEST_brp_SNAP_MCFO_X23_0099	20180601_62_I5	Thu Jun 28 15:48:10 EDT 2018	Sample#2552298118859194466	m		40x	Gen1 MCFO (40x)	NA
VT043696	attP2	57C10PEST_brp_SNAP_MCFO_X23_0099	20180601_62_I6	Thu Jun 28 15:48:10 EDT 2018	Sample#2552298119089881186	m		40x	Gen1 MCFO (40x)	NA
VT043696	attP2	57C10PEST_brp_SNAP_MCFO_X23_0099	20180601_62_J1	Thu Jun 28 15:48:11 EDT 2018	Sample#2552298119316373602	m		40x	Gen1 MCFO (40x)	NA
VT043697	attP2	57C10PEST_attp18_4stop1	20151112_22_B1	Mon Dec 07 11:50:29 EST 2015	Sample#2213783133885562978	f		20x	Annotator Gen1 MCFO	Jens Goldammer
VT043697	attP2	57C10PEST_attp18_4stop1	20151112_22_B2	Wed Dec 23 09:43:19 EST 2015	Sample#2219549337636044898	f		20x, 63x	Annotator Gen1 MCFO	Jens Goldammer
VT043697	attP2	57C10PEST_attp18_4stop1	20151112_22_B3	Mon Dec 07 11:50:29 EST 2015	Sample#2213783134510514274	f		20x	Annotator Gen1 MCFO	Jens Goldammer
VT043697	attP2	57C10PEST_attp18_4stop1	20151112_22_B4	Wed Dec 23 09:43:38 EST 2015	Sample#2219549418678386786	f		20x	Annotator Gen1 MCFO	Jens Goldammer
VT043697	attP2	57C10PEST_attp18_4stop1	20151112_22_B5	Mon Dec 07 11:50:29 EST 2015	Sample#2213783135127076962	f		20x	Annotator Gen1 MCFO	Jens Goldammer
VT043697	attP2	57C10PEST_attp18_4stop1	20151112_22_B6	Mon Dec 07 11:50:29 EST 2015	Sample#2213783135429066850	f		20x	Annotator Gen1 MCFO	Jens Goldammer
VT043697	attP2	57C10PEST_attp18_4stop1	20151112_22_B7	Mon Dec 07 11:50:29 EST 2015	Sample#2213783135735251042	f		20x	Annotator Gen1 MCFO	Jens Goldammer
VT043697	attP2	57C10PEST_attp18_4stop1	20151112_22_B8	Mon Dec 07 11:50:29 EST 2015	Sample#2213783136049823842	f		20x	Annotator Gen1 MCFO	Jens Goldammer
VT043697	attP2	57C10PEST_attp18_4stop1	20151112_22_C1	Wed Dec 23 09:44:00 EST 2015	Sample#2219549510432981090	f		20x, 63x	Annotator Gen1 MCFO	Jens Goldammer
VT043697	attP2	57C10PEST_attp18_4stop1	20151112_22_C2	Mon Dec 07 11:50:29 EST 2015	Sample#2213783136687358050	f		20x	Annotator Gen1 MCFO	Jens Goldammer
VT043698	attP2	57C10PEST_brp_SNAP_MCFO_X23_0099	20180601_63_A1	Mon Jul 09 16:14:23 EDT 2018	Sample#2556290980273717346	m		40x	Gen1 MCFO (40x)	NA
VT043698	attP2	57C10PEST_brp_SNAP_MCFO_X23_0099	20180601_63_A2	Mon Jul 09 16:14:23 EDT 2018	Sample#2556290980575707234	m		40x	Gen1 MCFO (40x)	NA
VT043698	attP2	57C10PEST_brp_SNAP_MCFO_X23_0099	20180601_63_A3	Mon Jul 09 16:14:23 EDT 2018	Sample#2556290980835754082	m		40x	Gen1 MCFO (40x)	NA
VT043698	attP2	57C10PEST_brp_SNAP_MCFO_X23_0099	20180601_63_A4	Mon Jul 09 16:14:23 EDT 2018	Sample#2556290981066440802	m		40x	Gen1 MCFO (40x)	NA
VT043699	attP2	57C10PEST_brp_SNAP_MCFO_X23_0099	20171006_61_H2	Mon Oct 23 17:10:28 EDT 2017	Sample#2462446638505918562	f		40x	Gen1 MCFO (40x)	NA
VT043699	attP2	57C10PEST_brp_SNAP_MCFO_X23_0099	20171006_61_H3	Mon Oct 23 17:10:28 EDT 2017	Sample#2462446638635941986	f		40x	Gen1 MCFO (40x)	NA
VT043699	attP2	57C10PEST_brp_SNAP_MCFO_X23_0099	20171006_61_H4	Mon Oct 23 17:10:28 EDT 2017	Sample#2462446638770159714	f		40x	Gen1 MCFO (40x)	NA
VT043699	attP2	57C10PEST_brp_SNAP_MCFO_X23_0099	20171006_61_H5	Mon Oct 23 17:10:28 EDT 2017	Sample#2462446638929543266	f		40x	Gen1 MCFO (40x)	NA
VT043699	attP2	57C10PEST_brp_SNAP_MCFO_X23_0099	20171006_61_H6	Mon Oct 23 17:10:28 EDT 2017	Sample#2462446639088926818	f		40x	Gen1 MCFO (40x)	NA
VT043700	attP2	57C10PEST_attp18_4stop1	20151204_22_B2	Wed Jan 20 07:41:31 EST 2016	Sample#2229665546335420453	f		20x, 63x	Annotator Gen1 MCFO	Masayoshi Ito
VT043700	attP2	57C10PEST_attp18_4stop1	20151204_22_B4	Wed Jan 20 07:41:39 EST 2016	Sample#2229665581303332901	f		20x, 63x	Annotator Gen1 MCFO	Masayoshi Ito
VT043700	attP2	57C10PEST_attp18_4stop1	20151204_22_B6	Fri Dec 18 21:19:44 EST 2015	Sample#2217912658496061538	f		20x	Annotator Gen1 MCFO	Masayoshi Ito
VT043700	attP2	57C10PEST_attp18_4stop1	20151204_22_B7	Wed Jan 20 07:41:52 EST 2016	Sample#2229665632679362597	f		20x, 63x	Annotator Gen1 MCFO	Masayoshi Ito
VT043700	attP2	57C10PEST_brp_SNAP_MCFO_X23_0099	20180209_61_C1	Fri Feb 23 19:39:52 EST 2018	Sample#2507073042492948578	f		40x	Gen1 MCFO (40x)	NA
VT043700	attP2	57C10PEST_brp_SNAP_MCFO_X23_0099	20180209_61_C2	Fri Feb 23 19:39:52 EST 2018	Sample#2507073042685886562	f		40x	Gen1 MCFO (40x)	NA
VT043700	attP2	57C10PEST_brp_SNAP_MCFO_X23_0099	20180209_61_C3	Fri Feb 23 19:39:52 EST 2018	Sample#2507073042933350498	f		40x	Gen1 MCFO (40x)	NA
VT043700	attP2	57C10PEST_brp_SNAP_MCFO_X23_0099	20180209_61_C4	Fri Feb 23 19:39:52 EST 2018	Sample#2507073043130482786	f		40x	Gen1 MCFO (40x)	NA
VT043700	attP2	57C10PEST_brp_SNAP_MCFO_X23_0099	20180209_61_C5	Fri Feb 23 19:39:52 EST 2018	Sample#2507073043327615074	f		40x	Gen1 MCFO (40x)	NA
VT043700	attP2	57C10PEST_brp_SNAP_MCFO_X23_0099	20180209_61_C6	Fri Feb 23 19:39:52 EST 2018	Sample#2507073043520553058	f		40x	Gen1 MCFO (40x)	NA
VT043700	attP2	pBPhsFlp2_PEST_brp_SNAP_MCFO_0128	20200117_62_H1	Wed Jan 29 18:20:44 EST 2020	Sample#2762536572174729314	m	13	40x	Gen1 MCFO (40x)	NA
VT043700	attP2	pBPhsFlp2_PEST_brp_SNAP_MCFO_0128	20200117_62_H10	Wed Jan 29 18:20:46 EST 2020	Sample#2762536582513688674	m	13	40x	Gen1 MCFO (40x)	NA
VT043700	attP2	pBPhsFlp2_PEST_brp_SNAP_MCFO_0128	20200117_62_H2	Wed Jan 29 18:20:44 EST 2020	Sample#2762536573374300258	m	13	40x	Gen1 MCFO (40x)	NA
VT043700	attP2	pBPhsFlp2_PEST_brp_SNAP_MCFO_0128	20200117_62_H3	Wed Jan 29 18:20:44 EST 2020	Sample#2762536574552899682	m	13	40x	Gen1 MCFO (40x)	NA
VT043700	attP2	pBPhsFlp2_PEST_brp_SNAP_MCFO_0128	20200117_62_H4	Wed Jan 29 18:20:45 EST 2020	Sample#2762536575739887714	m	13	40x	Gen1 MCFO (40x)	NA
VT043700	attP2	pBPhsFlp2_PEST_brp_SNAP_MCFO_0128	20200117_62_H5	Wed Jan 29 18:20:45 EST 2020	Sample#2762536576884932706	m	13	40x	Gen1 MCFO (40x)	NA
VT043700	attP2	pBPhsFlp2_PEST_brp_SNAP_MCFO_0128	20200117_62_H6	Wed Jan 29 18:20:45 EST 2020	Sample#2762536577983840354	m	13	40x	Gen1 MCFO (40x)	NA
VT043700	attP2	pBPhsFlp2_PEST_brp_SNAP_MCFO_0128	20200117_62_H7	Wed Jan 29 18:20:45 EST 2020	Sample#2762536579074359394	m	13	40x	Gen1 MCFO (40x)	NA
VT043700	attP2	pBPhsFlp2_PEST_brp_SNAP_MCFO_0128	20200117_62_H8	Wed Jan 29 18:20:46 EST 2020	Sample#2762536580219404386	m	13	40x	Gen1 MCFO (40x)	NA
VT043700	attP2	pBPhsFlp2_PEST_brp_SNAP_MCFO_0128	20200117_62_H9	Wed Jan 29 18:20:46 EST 2020	Sample#2762536581351866466	m	13	40x	Gen1 MCFO (40x)	NA
VT043701	attP2	57C10PEST_brp_SNAP_MCFO_X23_0099	20180413_62_C1	Tue May 01 17:16:52 EDT 2018	Sample#2531301941082849378	f		40x	Gen1 MCFO (40x)	NA
VT043701	attP2	57C10PEST_brp_SNAP_MCFO_X23_0099	20180413_62_C2	Tue May 01 17:16:52 EDT 2018	Sample#2531301941292564578	f		40x	Gen1 MCFO (40x)	NA
VT043701	attP2	57C10PEST_brp_SNAP_MCFO_X23_0099	20180413_62_C3	Tue May 01 17:16:52 EDT 2018	Sample#2531301941502279778	f		40x	Gen1 MCFO (40x)	NA
VT043701	attP2	57C10PEST_brp_SNAP_MCFO_X23_0099	20180413_62_C4	Tue May 01 17:16:52 EDT 2018	Sample#2531301941711994978	f		40x	Gen1 MCFO (40x)	NA
VT043701	attP2	57C10PEST_brp_SNAP_MCFO_X23_0099	20180413_62_C5	Tue May 01 17:16:52 EDT 2018	Sample#2531301941921710178	f		40x	Gen1 MCFO (40x)	NA
VT043702	attP2	57C10PEST_brp_SNAP_MCFO_X23_0099	20180724_62_D1	Tue Aug 21 15:57:36 EDT 2018	Sample#2571869434947829858	m		40x	Gen1 MCFO (40x)	NA
VT043702	attP2	57C10PEST_brp_SNAP_MCFO_X23_0099	20180724_62_D2	Tue Aug 21 15:57:36 EDT 2018	Sample#2571869435207876706	m		40x	Gen1 MCFO (40x)	NA
VT043702	attP2	57C10PEST_brp_SNAP_MCFO_X23_0099	20180724_62_D3	Tue Aug 21 15:57:36 EDT 2018	Sample#2571869435467923554	m		40x	Gen1 MCFO (40x)	NA
VT043702	attP2	57C10PEST_brp_SNAP_MCFO_X23_0099	20180724_62_D4	Tue Aug 21 15:57:36 EDT 2018	Sample#2571869435732164706	m		40x	Gen1 MCFO (40x)	NA
VT043702	attP2	57C10PEST_brp_SNAP_MCFO_X23_0099	20180724_62_D5	Tue Aug 21 15:57:36 EDT 2018	Sample#2571869435988017250	m		40x	Gen1 MCFO (40x)	NA
VT043702	attP2	57C10PEST_brp_SNAP_MCFO_X23_0099	20180724_62_D6	Tue Aug 21 15:57:36 EDT 2018	Sample#2571869436239675490	m		40x	Gen1 MCFO (40x)	NA
VT043707	attP2	57C10PEST_attp18_4stop1	20140509_19_C2	Tue May 20 13:51:06 EDT 2014	Sample#2008686856958378082	f		20x	Annotator Gen1 MCFO	Aljoscha Nern
VT043707	attP2	57C10PEST_attp18_4stop1	20140509_19_C3	Tue May 20 13:51:06 EDT 2014	Sample#2008686859604983906	f		20x	Annotator Gen1 MCFO	Aljoscha Nern
VT043707	attP2	57C10PEST_attp18_4stop1	20140509_19_C5	Tue May 20 13:51:08 EDT 2014	Sample#2008686865166631010	f		20x	Annotator Gen1 MCFO	Aljoscha Nern
VT043707	attP2	57C10PEST_attp18_4stop1	20140509_19_C6	Tue May 20 13:51:08 EDT 2014	Sample#2008686867985203298	f		20x	Annotator Gen1 MCFO	Aljoscha Nern
VT043707	attP2	57C10PEST_attp18_4stop1	20140509_19_C7	Tue May 20 13:51:09 EDT 2014	Sample#2008686870644392034	f		20x	Annotator Gen1 MCFO	Aljoscha Nern
VT043707	attP2	57C10PEST_attp18_4stop1	20140509_19_C8	Tue May 20 13:51:10 EDT 2014	Sample#2008686873349718114	f		20x	Annotator Gen1 MCFO	Aljoscha Nern
VT043707	attP2	57C10PEST_brp_SNAP_MCFO_X23_0099	20180615_64_J1	Thu Jul 05 15:54:34 EDT 2018	Sample#2554836443583217762	m		40x	Gen1 MCFO (40x)	NA
VT043707	attP2	57C10PEST_brp_SNAP_MCFO_X23_0099	20180615_64_J2	Thu Jul 05 15:54:34 EDT 2018	Sample#2554836443826487394	m		40x	Gen1 MCFO (40x)	NA
VT043707	attP2	57C10PEST_brp_SNAP_MCFO_X23_0099	20180615_64_J3	Thu Jul 05 15:54:34 EDT 2018	Sample#2554836444069757026	m		40x	Gen1 MCFO (40x)	NA
VT043707	attP2	57C10PEST_brp_SNAP_MCFO_X23_0099	20180615_64_J4	Fri Jul 27 15:51:55 EDT 2018	Sample#2562808310076014690	m		40x	Gen1 MCFO (40x)	NA
VT043707	attP2	57C10PEST_brp_SNAP_MCFO_X23_0099	20180615_64_J5	Fri Jul 27 15:51:55 EDT 2018	Sample#2562808310331867234	m		40x	Gen1 MCFO (40x)	NA
VT043707	attP2	57C10PEST_brp_SNAP_MCFO_X23_0099	20180615_64_J6	Fri Jul 27 15:51:55 EDT 2018	Sample#2562808310587719778	m		40x	Gen1 MCFO (40x)	NA
VT043708	attP2	57C10PEST_attp18_4stop1	20151001_19_F1	Wed Dec 09 13:35:27 EST 2015	Sample#2214534325829894218	f		20x, 63x	Annotator Gen1 MCFO	Masayoshi Ito
VT043708	attP2	57C10PEST_attp18_4stop1	20151001_19_F2	Wed Dec 09 13:34:31 EST 2015	Sample#2214534093553533002	f		20x, 63x	Annotator Gen1 MCFO	Masayoshi Ito
VT043708	attP2	57C10PEST_attp18_4stop1	20151001_19_F3	Fri Oct 16 00:27:20 EDT 2015	Sample#2194751944529023074	f		20x	Annotator Gen1 MCFO	Masayoshi Ito
VT043708	attP2	57C10PEST_attp18_4stop1	20151001_19_F4	Fri Oct 16 00:27:20 EDT 2015	Sample#2194751945074278498	f		20x	Annotator Gen1 MCFO	Masayoshi Ito
VT043708	attP2	57C10PEST_attp18_4stop1	20151001_19_F5	Wed Dec 09 13:34:36 EST 2015	Sample#2214534112964771914	f		20x, 63x	Annotator Gen1 MCFO	Masayoshi Ito
VT043708	attP2	57C10PEST_attp18_4stop1	20151001_19_F6	Fri Oct 16 00:27:20 EDT 2015	Sample#2194751946441621602	f		20x	Annotator Gen1 MCFO	Masayoshi Ito
VT043708	attP2	57C10PEST_attp18_4stop1	20151001_19_F7	Wed Dec 09 13:34:40 EST 2015	Sample#2214534127649030218	f		20x, 63x	Annotator Gen1 MCFO	Masayoshi Ito
VT043708	attP2	57C10PEST_attp18_4stop1	20151001_19_F8	Fri Oct 16 00:27:20 EDT 2015	Sample#2194751947800580194	f		20x	Annotator Gen1 MCFO	Masayoshi Ito
VT043714	attP2	57C10PEST_brp_SNAP_MCFO_X23_0099	20180724_62_E1	Tue Aug 21 15:57:36 EDT 2018	Sample#2571869436495528034	m		40x	Gen1 MCFO (40x)	NA
VT043714	attP2	57C10PEST_brp_SNAP_MCFO_X23_0099	20180724_62_E2	Tue Aug 21 15:57:36 EDT 2018	Sample#2571869436751380578	m		40x	Gen1 MCFO (40x)	NA
VT043714	attP2	57C10PEST_brp_SNAP_MCFO_X23_0099	20180724_62_E3	Tue Aug 21 15:57:36 EDT 2018	Sample#2571869437007233122	m		40x	Gen1 MCFO (40x)	NA
VT043714	attP2	57C10PEST_brp_SNAP_MCFO_X23_0099	20180724_62_E4	Tue Aug 21 15:57:36 EDT 2018	Sample#2571869437263085666	m		40x	Gen1 MCFO (40x)	NA
VT043714	attP2	57C10PEST_brp_SNAP_MCFO_X23_0099	20180724_62_E5	Tue Aug 21 15:57:36 EDT 2018	Sample#2571869437518938210	m		40x	Gen1 MCFO (40x)	NA
VT043714	attP2	57C10PEST_brp_SNAP_MCFO_X23_0099	20180724_62_E6	Tue Aug 21 15:57:36 EDT 2018	Sample#2571869437774790754	m		40x	Gen1 MCFO (40x)	NA
VT043714	attP2	57C10PEST_brp_SNAP_MCFO_X23_0099	20180724_62_F1	Tue Aug 21 15:57:37 EDT 2018	Sample#2571869438034837602	m		40x	Gen1 MCFO (40x)	NA
VT043775	attP2	57C10PEST_brp_SNAP_MCFO_X23_0099	20180209_61_D1	Fri Feb 23 19:39:52 EST 2018	Sample#2507073043717685346	f		40x	Gen1 MCFO (40x)	NA
VT043775	attP2	57C10PEST_brp_SNAP_MCFO_X23_0099	20180209_61_D2	Fri Feb 23 19:39:52 EST 2018	Sample#2507073043910623330	f		40x	Gen1 MCFO (40x)	NA
VT043775	attP2	57C10PEST_brp_SNAP_MCFO_X23_0099	20180209_61_D3	Fri Feb 23 19:39:52 EST 2018	Sample#2507073044103561314	f		40x	Gen1 MCFO (40x)	NA
VT043775	attP2	57C10PEST_brp_SNAP_MCFO_X23_0099	20180209_61_D4	Fri Feb 23 19:39:52 EST 2018	Sample#2507073044271333474	f		40x	Gen1 MCFO (40x)	NA
VT043775	attP2	57C10PEST_brp_SNAP_MCFO_X23_0099	20180209_61_D5	Fri Feb 23 19:39:52 EST 2018	Sample#2507073044439105634	f		40x	Gen1 MCFO (40x)	NA
VT043775	attP2	pBPhsFlp2_PEST_brp_SNAP_MCFO_0128	20191115_65_L1	Wed Dec 04 19:37:25 EST 2019	Sample#2742262148716560482	m	40	40x	Gen1 MCFO (40x)	NA
VT043775	attP2	pBPhsFlp2_PEST_brp_SNAP_MCFO_0128	20191115_65_L2	Wed Dec 04 19:37:25 EST 2019	Sample#2742262149765136482	m	40	40x	Gen1 MCFO (40x)	NA
VT043775	attP2	pBPhsFlp2_PEST_brp_SNAP_MCFO_0128	20191115_65_L3	Wed Dec 04 19:37:25 EST 2019	Sample#2742262150817906786	m	40	40x	Gen1 MCFO (40x)	NA
VT043775	attP2	pBPhsFlp2_PEST_brp_SNAP_MCFO_0128	20191115_65_L4	Wed Dec 04 19:37:25 EST 2019	Sample#2742262151866482786	m	40	40x	Gen1 MCFO (40x)	NA
VT043775	attP2	pBPhsFlp2_PEST_brp_SNAP_MCFO_0128	20191115_65_L5	Wed Dec 04 19:37:26 EST 2019	Sample#2742262152856338530	m	40	40x	Gen1 MCFO (40x)	NA
VT043775	attP2	pBPhsFlp2_PEST_brp_SNAP_MCFO_0128	20191115_65_L6	Wed Dec 04 19:37:26 EST 2019	Sample#2742262153837805666	m	40	40x	Gen1 MCFO (40x)	NA
VT043775	attP2	pBPhsFlp2_PEST_brp_SNAP_MCFO_0128	20191115_65_L7	Wed Dec 04 19:37:26 EST 2019	Sample#2742262154819272802	m	40	40x	Gen1 MCFO (40x)	NA
VT043775	attP2	pBPhsFlp2_PEST_brp_SNAP_MCFO_0128	20191115_65_L8	Wed Dec 04 19:37:26 EST 2019	Sample#2742262155796545634	m	40	40x	Gen1 MCFO (40x)	NA
VT043775	attP2	pBPhsFlp2_PEST_brp_SNAP_MCFO_0128	20191115_65_L9	Wed Dec 04 19:37:26 EST 2019	Sample#2742262156778012770	m	40	40x	Gen1 MCFO (40x)	NA
VT043781	attP2	57C10PEST_attp18_4stop1	20160729_22_B1	Thu Aug 18 13:31:57 EDT 2016	Sample#2306202475733975185	f		20x, 63x	Annotator Gen1 MCFO	Aljoscha Nern
VT043781	attP2	57C10PEST_attp18_4stop1	20160729_22_B2	Thu Aug 18 13:31:57 EDT 2016	Sample#2306202475922718865	f		20x, 63x	Annotator Gen1 MCFO	Aljoscha Nern
VT043781	attP2	57C10PEST_attp18_4stop1	20160729_22_B3	Thu Aug 18 13:31:57 EDT 2016	Sample#2306202476107268241	f		20x	Annotator Gen1 MCFO	Aljoscha Nern
VT043781	attP2	57C10PEST_attp18_4stop1	20160729_22_B4	Thu Aug 18 13:31:57 EDT 2016	Sample#2306202476291817617	f		20x	Annotator Gen1 MCFO	Aljoscha Nern
VT043781	attP2	57C10PEST_attp18_4stop1	20160729_22_B5	Thu Aug 18 13:31:57 EDT 2016	Sample#2306202476480561297	f		20x, 63x	Annotator Gen1 MCFO	Aljoscha Nern
VT043781	attP2	57C10PEST_attp18_4stop1	20160729_22_B7	Thu Aug 18 13:31:57 EDT 2016	Sample#2306202476849660049	f		20x, 63x	Annotator Gen1 MCFO	Aljoscha Nern
VT043781	attP2	57C10PEST_attp18_4stop1	20160729_22_C1	Thu Aug 18 13:31:57 EDT 2016	Sample#2306202477218758801	f		20x	Annotator Gen1 MCFO	Aljoscha Nern
VT043781	attP2	57C10PEST_attp18_4stop1	20160729_22_C2	Thu Aug 18 13:31:57 EDT 2016	Sample#2306202477428474001	f		20x	Annotator Gen1 MCFO	Aljoscha Nern
VT043781	attP2	57C10PEST_attp8_3stop1	20161118_26_A1	Fri Nov 25 14:39:24 EST 2016	Sample#2342110949671960721	f		20x	Annotator Gen1 MCFO	Gabriella Sterne
VT043781	attP2	57C10PEST_attp8_3stop1	20161118_26_A2	Fri Nov 25 14:39:25 EST 2016	Sample#2342110951802667153	f		20x	Annotator Gen1 MCFO	Gabriella Sterne
VT043781	attP2	57C10PEST_attp8_3stop1	20161118_26_A3	Fri Nov 25 14:39:25 EST 2016	Sample#2342110953698492561	f		20x	Annotator Gen1 MCFO	Gabriella Sterne
VT043781	attP2	57C10PEST_attp8_3stop1	20161118_26_A4	Fri Nov 25 14:39:26 EST 2016	Sample#2342110955489460369	f		20x	Annotator Gen1 MCFO	Gabriella Sterne
VT043781	attP2	57C10PEST_attp8_3stop1	20161118_26_A5	Fri Nov 25 14:39:26 EST 2016	Sample#2342110957133627537	f		20x	Annotator Gen1 MCFO	Gabriella Sterne
VT043781	attP2	57C10PEST_attp8_3stop1	20161118_26_A6	Fri Nov 25 14:39:26 EST 2016	Sample#2342110958681325713	f		20x	Annotator Gen1 MCFO	Gabriella Sterne
VT043781	attP2	57C10PEST_attp8_3stop1	20161118_26_A7	Fri Nov 25 14:39:27 EST 2016	Sample#2342110960191275153	f		20x	Annotator Gen1 MCFO	Gabriella Sterne
VT043781	attP2	57C10PEST_attp8_3stop1	20161118_26_A8	Fri Nov 25 14:39:27 EST 2016	Sample#2342110961613144209	f		20x	Annotator Gen1 MCFO	Gabriella Sterne
VT043781	attP2	57C10PEST_brp_SNAP_MCFO_X23_0099	20180306_61_B1	Thu Mar 22 14:41:13 EDT 2018	Sample#2516767259465089122	f		40x	Gen1 MCFO (40x)	NA
VT043781	attP2	57C10PEST_brp_SNAP_MCFO_X23_0099	20180306_61_B2	Thu Mar 22 14:41:13 EDT 2018	Sample#2516767259670610018	f		40x	Gen1 MCFO (40x)	NA
VT043781	attP2	57C10PEST_brp_SNAP_MCFO_X23_0099	20180306_61_B3	Thu Mar 22 14:41:14 EDT 2018	Sample#2516767259876130914	f		40x	Gen1 MCFO (40x)	NA
VT043781	attP2	57C10PEST_brp_SNAP_MCFO_X23_0099	20180306_61_B4	Thu Mar 22 14:41:14 EDT 2018	Sample#2516767260077457506	f		40x	Gen1 MCFO (40x)	NA
VT043781	attP2	57C10PEST_brp_SNAP_MCFO_X23_0099	20180306_61_B5	Thu Mar 22 14:41:14 EDT 2018	Sample#2516767260278784098	f		40x	Gen1 MCFO (40x)	NA
VT043781	attP2	57C10PEST_brp_SNAP_MCFO_X23_0099	20180306_61_B6	Thu Mar 22 14:41:14 EDT 2018	Sample#2516767260484304994	f		40x	Gen1 MCFO (40x)	NA
VT043781	attP2	57C10PEST_brp_SNAP_MCFO_X23_0099	20180306_61_C1	Thu Mar 22 14:41:14 EDT 2018	Sample#2516767260685631586	f		40x	Gen1 MCFO (40x)	NA
VT043781	attP2	pBPhsFlp2_PEST_brp_SNAP_MCFO_0128	20191119_64_A1	Wed Dec 04 19:21:56 EST 2019	Sample#2742258252703072354	m	40	40x	Gen1 MCFO (40x)	NA
VT043781	attP2	pBPhsFlp2_PEST_brp_SNAP_MCFO_0128	20191119_64_A2	Wed Dec 04 19:21:56 EST 2019	Sample#2742258253772619874	m	40	40x	Gen1 MCFO (40x)	NA
VT043781	attP2	pBPhsFlp2_PEST_brp_SNAP_MCFO_0128	20191119_64_A3	Wed Dec 04 19:21:56 EST 2019	Sample#2742258254808612962	m	40	40x	Gen1 MCFO (40x)	NA
VT043781	attP2	pBPhsFlp2_PEST_brp_SNAP_MCFO_0128	20191119_64_A4	Wed Dec 04 19:21:56 EST 2019	Sample#2742258255790080098	m	40	40x	Gen1 MCFO (40x)	NA
VT043781	attP2	pBPhsFlp2_PEST_brp_SNAP_MCFO_0128	20191119_64_A5	Wed Dec 04 19:21:57 EST 2019	Sample#2742258256763158626	m	40	40x	Gen1 MCFO (40x)	NA
VT043781	attP2	pBPhsFlp2_PEST_brp_SNAP_MCFO_0128	20191119_64_A6	Wed Dec 04 19:21:57 EST 2019	Sample#2742258257736237154	m	40	40x	Gen1 MCFO (40x)	NA
VT043781	attP2	pBPhsFlp2_PEST_brp_SNAP_MCFO_0128	20191119_64_A9	Wed Dec 04 19:21:57 EST 2019	Sample#2742258258709315682	m	40	40x	Gen1 MCFO (40x)	NA
VT043788	attP2	57C10PEST_attp8_3stop1	20170525_20_H1	Tue Jun 06 18:34:12 EDT 2017	Sample#2412095798398419042	f		20x, 63x	Annotator Gen1 MCFO	Gabriella Sterne
VT043788	attP2	57C10PEST_attp8_3stop1	20170525_20_H2	Tue Jun 06 18:34:12 EDT 2017	Sample#2412095798536831074	f		20x, 63x	Annotator Gen1 MCFO	Gabriella Sterne
VT043788	attP2	57C10PEST_attp8_3stop1	20170525_20_H3	Tue Jun 06 18:34:12 EDT 2017	Sample#2412095798675243106	f		20x	Annotator Gen1 MCFO	Gabriella Sterne
VT043788	attP2	57C10PEST_attp8_3stop1	20170525_20_H4	Tue Jun 06 18:34:13 EDT 2017	Sample#2412095798817849442	f		20x	Annotator Gen1 MCFO	Gabriella Sterne
VT043788	attP2	57C10PEST_attp8_3stop1	20170525_20_H5	Tue Jun 06 18:34:13 EDT 2017	Sample#2412095798956261474	f		20x, 63x	Annotator Gen1 MCFO	Gabriella Sterne
VT043788	attP2	57C10PEST_attp8_3stop1	20170525_20_H6	Tue Jun 06 18:34:13 EDT 2017	Sample#2412095799094673506	f		20x, 63x	Annotator Gen1 MCFO	Gabriella Sterne
VT043788	attP2	57C10PEST_attp8_3stop1	20170525_20_H7	Tue Jun 06 18:34:13 EDT 2017	Sample#2412095799233085538	f		20x, 63x	Annotator Gen1 MCFO	Gabriella Sterne
VT043788	attP2	57C10PEST_attp8_3stop1	20170525_20_H8	Tue Jun 06 18:34:13 EDT 2017	Sample#2412095799367303266	f		20x, 63x	Annotator Gen1 MCFO	Gabriella Sterne
VT043788	attP2	57C10PEST_attp8_3stop1	20170525_20_I1	Tue Jun 06 18:34:13 EDT 2017	Sample#2412095799509909602	f		20x, 63x	Annotator Gen1 MCFO	Gabriella Sterne
VT043788	attP2	57C10PEST_brp_SNAP_MCFO_X23_0099	20170818_61_E1	Thu Aug 31 21:10:11 EDT 2017	Sample#2443300406009266274	m		40x	Gen1 MCFO (40x)	NA
VT043788	attP2	57C10PEST_brp_SNAP_MCFO_X23_0099	20170818_61_E2	Thu Aug 31 21:10:11 EDT 2017	Sample#2443300406126706786	m		40x	Gen1 MCFO (40x)	NA
VT043788	attP2	57C10PEST_brp_SNAP_MCFO_X23_0099	20170818_61_E3	Thu Aug 31 21:10:11 EDT 2017	Sample#2443300406248341602	m		40x	Gen1 MCFO (40x)	NA
VT043788	attP2	57C10PEST_brp_SNAP_MCFO_X23_0099	20170818_61_E4	Thu Aug 31 21:10:11 EDT 2017	Sample#2443300406365782114	m		40x	Gen1 MCFO (40x)	NA
VT043788	attP2	57C10PEST_brp_SNAP_MCFO_X23_0099	20170818_61_E5	Thu Aug 31 21:10:11 EDT 2017	Sample#2443300406483222626	m		40x	Gen1 MCFO (40x)	NA
VT043788	attP2	57C10PEST_brp_SNAP_MCFO_X23_0099	20170818_61_E6	Thu Aug 31 21:10:11 EDT 2017	Sample#2443300406600663138	m		40x	Gen1 MCFO (40x)	NA
VT043789	attP2	57C10PEST_brp_SNAP_MCFO_X23_0099	20171205_61_C1	Wed Dec 20 13:15:02 EST 2017	Sample#2483420985844301922	f		40x	Gen1 MCFO (40x)	NA
VT043789	attP2	57C10PEST_brp_SNAP_MCFO_X23_0099	20171205_61_C2	Wed Dec 20 13:15:02 EST 2017	Sample#2483420986007879778	f		40x	Gen1 MCFO (40x)	NA
VT043789	attP2	57C10PEST_brp_SNAP_MCFO_X23_0099	20171205_61_C3	Wed Dec 20 13:15:02 EST 2017	Sample#2483420986171457634	f		40x	Gen1 MCFO (40x)	NA
VT043789	attP2	57C10PEST_brp_SNAP_MCFO_X23_0099	20171205_61_C4	Wed Dec 20 13:15:02 EST 2017	Sample#2483420986335035490	f		40x	Gen1 MCFO (40x)	NA
VT043789	attP2	57C10PEST_brp_SNAP_MCFO_X23_0099	20171205_61_C5	Wed Dec 20 13:15:02 EST 2017	Sample#2483420986502807650	f		40x	Gen1 MCFO (40x)	NA
VT043794	attP2	57C10PEST_attp18_4stop1	20140306_19_F1	Thu Mar 13 18:03:34 EDT 2014	Sample#1984108019780157538	f		20x	Annotator Gen1 MCFO	Aljoscha Nern
VT043794	attP2	57C10PEST_attp18_4stop1	20140306_19_F2	Thu Mar 13 18:03:35 EDT 2014	Sample#1984108020757430370	f		20x	Annotator Gen1 MCFO	Aljoscha Nern
VT043794	attP2	57C10PEST_attp18_4stop1	20140306_19_F3	Thu Mar 13 18:03:35 EDT 2014	Sample#1984108021831172194	f		20x	Annotator Gen1 MCFO	Aljoscha Nern
VT043794	attP2	57C10PEST_attp18_4stop1	20140306_19_F4	Thu Mar 13 18:03:35 EDT 2014	Sample#1984108022833610850	f		20x	Annotator Gen1 MCFO	Aljoscha Nern
VT043794	attP2	57C10PEST_attp18_4stop1	20140306_19_F5	Thu Mar 13 18:03:35 EDT 2014	Sample#1984108023810883682	f		20x	Annotator Gen1 MCFO	Aljoscha Nern
VT043794	attP2	57C10PEST_attp18_4stop1	20140306_19_F6	Thu Mar 13 18:03:36 EDT 2014	Sample#1984108024783962210	f		20x	Annotator Gen1 MCFO	Aljoscha Nern
VT043794	attP2	57C10PEST_attp18_4stop1	20140306_19_F7	Thu Mar 13 18:03:36 EDT 2014	Sample#1984108025895452770	f		20x	Annotator Gen1 MCFO	Aljoscha Nern
VT043794	attP2	57C10PEST_attp18_4stop1	20140306_19_F8	Thu Mar 13 18:03:36 EDT 2014	Sample#1984108026944028770	f		20x	Annotator Gen1 MCFO	Aljoscha Nern
VT043796	attP2	57C10PEST_brp_SNAP_MCFO_X23_0099	20180601_63_B1	Mon Jul 09 17:47:51 EDT 2018	Sample#2556314504564572258	m		40x	Gen1 MCFO (40x)	NA
VT043796	attP2	57C10PEST_brp_SNAP_MCFO_X23_0099	20180601_63_B5	Mon Jul 09 17:47:51 EDT 2018	Sample#2556314504870756450	m		40x	Gen1 MCFO (40x)	NA
VT043796	attP2	57C10PEST_brp_SNAP_MCFO_X23_0099	20180601_63_C1	Mon Jul 09 17:47:52 EDT 2018	Sample#2556314505101443170	m		40x	Gen1 MCFO (40x)	NA
VT043796	attP2	pBPhsFlp2_PEST_brp_SNAP_MCFO_0128	20191108_61_H1	Thu Nov 21 17:27:47 EST 2019	Sample#2737518484014497890	f	40	40x	Gen1 MCFO (40x)	NA
VT043796	attP2	pBPhsFlp2_PEST_brp_SNAP_MCFO_0128	20191108_61_H4	Thu Nov 21 17:27:47 EST 2019	Sample#2737518484979187810	f	40	40x	Gen1 MCFO (40x)	NA
VT043859	attP2	57C10PEST_attp18_4stop1	20140307_20_F1	Thu Mar 13 18:04:31 EDT 2014	Sample#1984108256854802530	f		20x	Annotator Gen1 MCFO	Aljoscha Nern
VT043859	attP2	57C10PEST_attp18_4stop1	20140307_20_F2	Thu Mar 13 18:04:31 EDT 2014	Sample#1984108257853046882	f		20x	Annotator Gen1 MCFO	Aljoscha Nern
VT043859	attP2	57C10PEST_attp18_4stop1	20140307_20_F3	Thu Mar 13 18:04:31 EDT 2014	Sample#1984108258922594402	f		20x	Annotator Gen1 MCFO	Aljoscha Nern
VT043859	attP2	57C10PEST_attp18_4stop1	20140307_20_F4	Thu Mar 13 18:04:32 EDT 2014	Sample#1984108260063445090	f		20x	Annotator Gen1 MCFO	Aljoscha Nern
VT043859	attP2	57C10PEST_attp18_4stop1	20140307_20_F5	Thu Mar 13 18:04:32 EDT 2014	Sample#1984108261053300834	f		20x	Annotator Gen1 MCFO	Aljoscha Nern
VT043859	attP2	57C10PEST_attp18_4stop1	20140307_20_F6	Thu Mar 13 18:04:32 EDT 2014	Sample#1984108262236094562	f		20x	Annotator Gen1 MCFO	Aljoscha Nern
VT043859	attP2	57C10PEST_attp18_4stop1	20140307_20_F7	Thu Mar 13 18:04:32 EDT 2014	Sample#1984108263217561698	f		20x	Annotator Gen1 MCFO	Aljoscha Nern
VT043859	attP2	57C10PEST_attp18_4stop1	20140423_19_A1	Tue Apr 29 18:00:32 EDT 2014	Sample#2001139485223420002	f		20x	Annotator Gen1 MCFO	Aljoscha Nern
VT043859	attP2	57C10PEST_attp18_4stop1	20140423_19_A2	Tue Apr 29 18:00:33 EDT 2014	Sample#2001139489396752482	f		20x	Annotator Gen1 MCFO	Aljoscha Nern
VT043859	attP2	57C10PEST_attp18_4stop1	20140423_19_A3	Tue Apr 29 18:00:34 EDT 2014	Sample#2001139492051746914	f		20x	Annotator Gen1 MCFO	Aljoscha Nern
VT043859	attP2	57C10PEST_attp18_4stop1	20140423_19_A4	Tue Apr 29 18:00:35 EDT 2014	Sample#2001139495642071138	f		20x	Annotator Gen1 MCFO	Aljoscha Nern
VT043859	attP2	57C10PEST_attp18_4stop1	20140423_19_A5	Tue Apr 29 18:00:36 EDT 2014	Sample#2001139500360663138	f		20x	Annotator Gen1 MCFO	Aljoscha Nern
VT043859	attP2	57C10PEST_attp18_4stop1	20140423_19_A6	Tue Apr 29 18:00:37 EDT 2014	Sample#2001139505406410850	f		20x	Annotator Gen1 MCFO	Aljoscha Nern
VT043859	attP2	57C10PEST_attp18_4stop1	20140423_19_A7	Tue Apr 29 18:00:38 EDT 2014	Sample#2001139510229860450	f		20x	Annotator Gen1 MCFO	Aljoscha Nern
VT043859	attP2	57C10PEST_attp18_4stop1	20140423_19_A8	Tue Apr 29 18:00:39 EDT 2014	Sample#2001139514919092322	f		20x	Annotator Gen1 MCFO	Aljoscha Nern
VT043859	attP2	57C10PEST_attp18_4stop1	20151030_20_C1	Thu Nov 12 10:55:29 EST 2015	Sample#2204709595648098378	f		20x	Annotator Gen1 MCFO	Jens Goldammer
VT043859	attP2	57C10PEST_attp18_4stop1	20151030_20_C2	Thu Nov 12 10:55:29 EST 2015	Sample#2204709596776366154	f		20x	Annotator Gen1 MCFO	Jens Goldammer
VT043859	attP2	57C10PEST_attp18_4stop1	20151030_20_C3	Thu Nov 12 10:55:29 EST 2015	Sample#2204709597590061130	f		20x	Annotator Gen1 MCFO	Jens Goldammer
VT043859	attP2	57C10PEST_attp18_4stop1	20151030_20_C4	Thu Nov 12 10:55:29 EST 2015	Sample#2204709598818992202	f		20x	Annotator Gen1 MCFO	Jens Goldammer
VT043859	attP2	57C10PEST_attp18_4stop1	20151030_20_C6	Thu Nov 12 10:55:30 EST 2015	Sample#2204709599632687178	f		20x	Annotator Gen1 MCFO	Jens Goldammer
VT043859	attP2	57C10PEST_attp18_4stop1	20151030_20_C8	Thu Nov 12 10:55:30 EST 2015	Sample#2204709601453015114	f		20x	Annotator Gen1 MCFO	Jens Goldammer
VT043859	attP2	57C10PEST_brp_SNAP_MCFO_X23_0099	20170908_62_C1	Thu Sep 21 20:05:41 EDT 2017	Sample#2450894321088462946	m		40x	Gen1 MCFO (40x)	NA
VT043859	attP2	57C10PEST_brp_SNAP_MCFO_X23_0099	20170908_62_C5	Thu Sep 21 20:05:41 EDT 2017	Sample#2450894321163960418	m		40x	Gen1 MCFO (40x)	NA
VT043859	attP2	57C10PEST_brp_SNAP_MCFO_X23_0099	20170908_62_C6	Thu Sep 21 20:05:41 EDT 2017	Sample#2450894321289789538	m		40x	Gen1 MCFO (40x)	NA
VT043859	attP2	57C10PEST_brp_SNAP_MCFO_X23_0099	20170908_62_D4	Thu Sep 21 20:05:41 EDT 2017	Sample#2450894321415618658	m		40x	Gen1 MCFO (40x)	NA
VT043859	attP2	57C10PEST_brp_SNAP_MCFO_X23_0099	20170908_62_D5	Thu Sep 21 20:05:41 EDT 2017	Sample#2450894321541447778	m		40x	Gen1 MCFO (40x)	NA
VT043859	attP2	57C10PEST_brp_SNAP_MCFO_X23_0099	20170908_62_D6	Thu Sep 21 20:05:41 EDT 2017	Sample#2450894321667276898	m		40x	Gen1 MCFO (40x)	NA
VT043920	attP2	57C10PEST_attp18_4stop1	20160602_21_G1	Mon Jun 13 11:47:46 EDT 2016	Sample#2282258654587519074	m		20x, 63x	Annotator Gen1 MCFO	Ryo Minegishi
VT043920	attP2	57C10PEST_attp18_4stop1	20160602_21_G2	Mon Jun 13 11:47:46 EDT 2016	Sample#2282258655145361506	m		20x, 63x	Annotator Gen1 MCFO	Ryo Minegishi
VT043920	attP2	57C10PEST_attp18_4stop1	20160602_21_G3	Mon Jun 13 11:47:46 EDT 2016	Sample#2282258655724175458	m		20x	Annotator Gen1 MCFO	Ryo Minegishi
VT043920	attP2	57C10PEST_attp18_4stop1	20160602_21_G4	Mon Jun 13 11:47:46 EDT 2016	Sample#2282258656298795106	m		20x, 63x	Annotator Gen1 MCFO	Ryo Minegishi
VT043920	attP2	57C10PEST_attp18_4stop1	20160602_21_G5	Mon Jun 13 11:47:46 EDT 2016	Sample#2282258656885997666	m		20x, 63x	Annotator Gen1 MCFO	Ryo Minegishi
VT043920	attP2	57C10PEST_attp18_4stop1	20160602_21_G6	Mon Jun 13 11:47:46 EDT 2016	Sample#2282258657452228706	m		20x, 63x	Annotator Gen1 MCFO	Ryo Minegishi
VT043920	attP2	57C10PEST_attp18_4stop1	20160602_21_H1	Mon Jun 13 11:47:46 EDT 2016	Sample#2282258658203009122	m		20x, 63x	Annotator Gen1 MCFO	Ryo Minegishi
VT043920	attP2	57C10PEST_attp18_4stop1	20161014_26_E1	Tue Oct 25 21:01:45 EDT 2016	Sample#2330958045091201169	m		20x, 63x	Annotator Gen1 MCFO	Ryo Minegishi
VT043920	attP2	57C10PEST_attp18_4stop1	20161014_26_E2	Tue Oct 25 21:01:45 EDT 2016	Sample#2330958045690986641	m		20x, 63x	Annotator Gen1 MCFO	Ryo Minegishi
VT043920	attP2	57C10PEST_attp18_4stop1	20161014_26_E3	Tue Oct 25 21:01:45 EDT 2016	Sample#2330958046265606289	m		20x, 63x	Annotator Gen1 MCFO	Ryo Minegishi
VT043920	attP2	57C10PEST_attp18_4stop1	20161014_26_E4	Tue Oct 25 21:01:45 EDT 2016	Sample#2330958046777311377	m		20x, 63x	Annotator Gen1 MCFO	Ryo Minegishi
VT043920	attP2	57C10PEST_attp18_4stop1	20161014_26_E6	Tue Oct 25 21:01:45 EDT 2016	Sample#2330958047276433553	m		20x, 63x	Annotator Gen1 MCFO	Ryo Minegishi
VT043920	attP2	57C10PEST_attp18_4stop1	20161014_26_F1	Tue Oct 25 21:01:45 EDT 2016	Sample#2330958047846858897	m		20x, 63x	Annotator Gen1 MCFO	Ryo Minegishi
VT043920	attP2	57C10PEST_brp_SNAP_MCFO_X23_0099	20170609_62_B1	Sun Jul 09 16:53:56 EDT 2017	Sample#2424029361322590306	m		40x	Gen1 MCFO (40x)	NA
VT043920	attP2	57C10PEST_brp_SNAP_MCFO_X23_0099	20170609_62_B2	Sun Jul 09 16:53:56 EDT 2017	Sample#2424029361448419426	m		40x	Gen1 MCFO (40x)	NA
VT043920	attP2	57C10PEST_brp_SNAP_MCFO_X23_0099	20170609_62_B3	Sun Jul 09 16:53:56 EDT 2017	Sample#2424029361574248546	m		40x	Gen1 MCFO (40x)	NA
VT043920	attP2	57C10PEST_brp_SNAP_MCFO_X23_0099	20170609_62_B4	Sun Jul 09 16:53:56 EDT 2017	Sample#2424029361641357410	m		40x	Gen1 MCFO (40x)	NA
VT043920	attP2	57C10PEST_brp_SNAP_MCFO_X23_0099	20170609_62_B5	Sun Jul 09 16:53:56 EDT 2017	Sample#2424029361762992226	m		40x	Gen1 MCFO (40x)	NA
VT043920	attP2	57C10PEST_brp_SNAP_MCFO_X23_0099	20170609_62_B6	Sun Jul 09 16:53:56 EDT 2017	Sample#2424029361888821346	m		40x	Gen1 MCFO (40x)	NA
VT043924	attP2	57C10PEST_attp18_4stop1	20170929_20_C1	Thu Oct 05 15:22:30 EDT 2017	Sample#2455896486760677474	f		20x	Annotator Gen1 MCFO	Jens Goldammer
VT043924	attP2	57C10PEST_attp18_4stop1	20170929_20_C2	Thu Oct 05 15:22:30 EDT 2017	Sample#2455896486865535074	f		20x	Annotator Gen1 MCFO	Jens Goldammer
VT043924	attP2	57C10PEST_attp18_4stop1	20170929_20_C3	Thu Oct 05 15:22:30 EDT 2017	Sample#2455896486974586978	f		20x	Annotator Gen1 MCFO	Jens Goldammer
VT043924	attP2	57C10PEST_attp18_4stop1	20170929_20_C4	Thu Oct 05 15:22:30 EDT 2017	Sample#2455896487079444578	f		20x	Annotator Gen1 MCFO	Jens Goldammer
VT043924	attP2	57C10PEST_attp18_4stop1	20170929_20_C5	Thu Oct 05 15:22:30 EDT 2017	Sample#2455896487184302178	f		20x	Annotator Gen1 MCFO	Jens Goldammer
VT043924	attP2	57C10PEST_attp18_4stop1	20170929_20_C6	Thu Oct 05 15:22:30 EDT 2017	Sample#2455896487289159778	f		20x	Annotator Gen1 MCFO	Jens Goldammer
VT043924	attP2	57C10PEST_attp18_4stop1	20170929_20_C7	Thu Oct 05 15:22:30 EDT 2017	Sample#2455896487394017378	f		20x	Annotator Gen1 MCFO	Jens Goldammer
VT043924	attP2	57C10PEST_attp18_4stop1	20170929_20_C8	Thu Oct 05 15:22:30 EDT 2017	Sample#2455896487498874978	f		20x, 63x	Annotator Gen1 MCFO	Jens Goldammer
VT043924	attP2	57C10PEST_attp18_4stop1	20170929_20_D1	Thu Oct 05 15:22:30 EDT 2017	Sample#2455896487603732578	f		20x, 63x	Annotator Gen1 MCFO	Jens Goldammer
VT043924	attP2	57C10PEST_brp_SNAP_MCFO_X23_0099	20171006_61_I1	Mon Oct 23 17:10:28 EDT 2017	Sample#2462446639214755938	f		40x	Gen1 MCFO (40x)	NA
VT043924	attP2	57C10PEST_brp_SNAP_MCFO_X23_0099	20171006_61_I2	Mon Oct 23 17:10:28 EDT 2017	Sample#2462446639340585058	f		40x	Gen1 MCFO (40x)	NA
VT043924	attP2	57C10PEST_brp_SNAP_MCFO_X23_0099	20171006_61_I3	Mon Oct 23 17:10:28 EDT 2017	Sample#2462446639466414178	f		40x	Gen1 MCFO (40x)	NA
VT043924	attP2	57C10PEST_brp_SNAP_MCFO_X23_0099	20171006_61_I4	Mon Oct 23 17:10:28 EDT 2017	Sample#2462446639596437602	f		40x	Gen1 MCFO (40x)	NA
VT043924	attP2	57C10PEST_brp_SNAP_MCFO_X23_0099	20171006_61_I5	Mon Oct 23 17:10:28 EDT 2017	Sample#2462446639734849634	f		40x	Gen1 MCFO (40x)	NA
VT043924	attP2	57C10PEST_brp_SNAP_MCFO_X23_0099	20171006_61_I6	Mon Oct 23 17:10:28 EDT 2017	Sample#2462446639869067362	f		40x	Gen1 MCFO (40x)	NA
VT043924	attP2	57C10PEST_brp_SNAP_MCFO_X23_0099	20171006_61_J1	Mon Oct 23 17:10:29 EDT 2017	Sample#2462446640003285090	f		40x	Gen1 MCFO (40x)	NA
VT043924	attP2	pBPhsFlp2_PEST_brp_SNAP_MCFO_0128	20200214_64_H1	Wed Feb 26 17:26:50 EST 2020	Sample#2772669870569947234	m	13	40x	Gen1 MCFO (40x)	NA
VT043924	attP2	pBPhsFlp2_PEST_brp_SNAP_MCFO_0128	20200214_64_H2	Wed Feb 26 17:26:51 EST 2020	Sample#2772669871694020706	m	13	40x	Gen1 MCFO (40x)	NA
VT043924	attP2	pBPhsFlp2_PEST_brp_SNAP_MCFO_0128	20200214_64_H3	Wed Feb 26 17:26:51 EST 2020	Sample#2772669872813899874	m	13	40x	Gen1 MCFO (40x)	NA
VT043924	attP2	pBPhsFlp2_PEST_brp_SNAP_MCFO_0128	20200214_64_H4	Wed Feb 26 17:26:51 EST 2020	Sample#2772669873937973346	m	13	40x	Gen1 MCFO (40x)	NA
VT043924	attP2	pBPhsFlp2_PEST_brp_SNAP_MCFO_0128	20200214_64_H5	Wed Feb 26 17:26:51 EST 2020	Sample#2772669874990743650	m	13	40x	Gen1 MCFO (40x)	NA
VT043925	attP2	57C10PEST_brp_SNAP_MCFO_X23_0099	20180209_61_E1	Fri Feb 23 19:39:53 EST 2018	Sample#2507073044632043618	f		40x	Gen1 MCFO (40x)	NA
VT043925	attP2	57C10PEST_brp_SNAP_MCFO_X23_0099	20180209_61_E2	Fri Feb 23 19:39:53 EST 2018	Sample#2507073044824981602	f		40x	Gen1 MCFO (40x)	NA
VT043925	attP2	57C10PEST_brp_SNAP_MCFO_X23_0099	20180209_61_E3	Fri Feb 23 19:39:53 EST 2018	Sample#2507073045022113890	f		40x	Gen1 MCFO (40x)	NA
VT043925	attP2	57C10PEST_brp_SNAP_MCFO_X23_0099	20180209_61_E4	Fri Feb 23 19:39:53 EST 2018	Sample#2507073045215051874	f		40x	Gen1 MCFO (40x)	NA
VT043925	attP2	57C10PEST_brp_SNAP_MCFO_X23_0099	20180209_61_E5	Fri Feb 23 19:39:53 EST 2018	Sample#2507073045407989858	f		40x	Gen1 MCFO (40x)	NA
VT043925	attP2	pBPhsFlp2_PEST_brp_SNAP_MCFO_0128	20200117_62_I1	Wed Jan 29 18:20:46 EST 2020	Sample#2762536583675510882	m	13	40x	Gen1 MCFO (40x)	NA
VT043925	attP2	pBPhsFlp2_PEST_brp_SNAP_MCFO_0128	20200117_62_I10	Wed Jan 29 18:20:49 EST 2020	Sample#2762536593070751842	m	13	40x	Gen1 MCFO (40x)	NA
VT043925	attP2	pBPhsFlp2_PEST_brp_SNAP_MCFO_0128	20200117_62_I2	Wed Jan 29 18:20:47 EST 2020	Sample#2762536584908636258	m	13	40x	Gen1 MCFO (40x)	NA
VT043925	attP2	pBPhsFlp2_PEST_brp_SNAP_MCFO_0128	20200117_62_I3	Wed Jan 29 18:20:47 EST 2020	Sample#2762536586108207202	m	13	40x	Gen1 MCFO (40x)	NA
VT043925	attP2	pBPhsFlp2_PEST_brp_SNAP_MCFO_0128	20200117_62_I4	Wed Jan 29 18:20:47 EST 2020	Sample#2762536587316166754	m	13	40x	Gen1 MCFO (40x)	NA
VT043925	attP2	pBPhsFlp2_PEST_brp_SNAP_MCFO_0128	20200117_62_I5	Wed Jan 29 18:20:48 EST 2020	Sample#2762536588473794658	m	13	40x	Gen1 MCFO (40x)	NA
VT043925	attP2	pBPhsFlp2_PEST_brp_SNAP_MCFO_0128	20200117_62_I6	Wed Jan 29 18:20:48 EST 2020	Sample#2762536589656588386	m	13	40x	Gen1 MCFO (40x)	NA
VT043925	attP2	pBPhsFlp2_PEST_brp_SNAP_MCFO_0128	20200117_62_I7	Wed Jan 29 18:20:48 EST 2020	Sample#2762536590793244770	m	13	40x	Gen1 MCFO (40x)	NA
VT043925	attP2	pBPhsFlp2_PEST_brp_SNAP_MCFO_0128	20200117_62_I8	Mon Feb 24 14:14:09 EST 2020	Sample#2771896603944943714	m	13	40x	Gen1 MCFO (40x)	NA
VT043925	attP2	pBPhsFlp2_PEST_brp_SNAP_MCFO_0128	20200117_62_I9	Wed Jan 29 18:20:48 EST 2020	Sample#2762536591925706850	m	13	40x	Gen1 MCFO (40x)	NA
VT043927	attP2	57C10PEST_attp18_4stop1	20140207_31_A1	Mon Feb 17 19:31:50 EST 2014	Sample#1975448022296821858	f		20x	Annotator Gen1 MCFO	Aljoscha Nern
VT043927	attP2	57C10PEST_attp18_4stop1	20140207_31_A2	Mon Feb 17 19:31:50 EST 2014	Sample#1975448023219568738	f		20x	Annotator Gen1 MCFO	Aljoscha Nern
VT043927	attP2	57C10PEST_attp18_4stop1	20140207_31_A3	Mon Feb 17 19:31:50 EST 2014	Sample#1975448024037458018	f		20x	Annotator Gen1 MCFO	Aljoscha Nern
VT043927	attP2	57C10PEST_attp18_4stop1	20140207_31_A4	Mon Feb 17 19:31:51 EST 2014	Sample#1975448024863735906	f		20x	Annotator Gen1 MCFO	Aljoscha Nern
VT043927	attP2	57C10PEST_attp18_4stop1	20140207_31_A5	Mon Feb 17 19:31:51 EST 2014	Sample#1975448025618710626	f		20x	Annotator Gen1 MCFO	Aljoscha Nern
VT043927	attP2	57C10PEST_attp18_4stop1	20140207_31_A6	Mon Feb 17 19:31:51 EST 2014	Sample#1975448026545651810	f		20x	Annotator Gen1 MCFO	Aljoscha Nern
VT043927	attP2	57C10PEST_attp18_4stop1	20140207_31_A7	Mon Feb 17 19:31:51 EST 2014	Sample#1975448027350958178	f		20x	Annotator Gen1 MCFO	Aljoscha Nern
VT043927	attP2	57C10PEST_attp18_4stop1	20140217_31_F1	Sat Feb 22 13:55:46 EST 2014	Sample#1977175387293089890	f		20x	Annotator Gen1 MCFO	Aljoscha Nern
VT043927	attP2	57C10PEST_attp18_4stop1	20140217_31_F3	Sat Feb 22 13:55:46 EST 2014	Sample#1977175388014510178	f		20x	Annotator Gen1 MCFO	Aljoscha Nern
VT043927	attP2	57C10PEST_attp18_4stop1	20140217_31_F4	Sat Feb 22 13:55:46 EST 2014	Sample#1977175388865953890	f		20x	Annotator Gen1 MCFO	Aljoscha Nern
VT043927	attP2	57C10PEST_attp18_4stop1	20140217_31_F5	Sat Feb 22 13:55:47 EST 2014	Sample#1977175389587374178	f		20x	Annotator Gen1 MCFO	Aljoscha Nern
VT043927	attP2	57C10PEST_attp18_4stop1	20140217_31_F6	Sat Feb 22 13:55:47 EST 2014	Sample#1977175390484955234	f		20x	Annotator Gen1 MCFO	Aljoscha Nern
VT043927	attP2	57C10PEST_brp_SNAP_MCFO_X23_0099	20170922_61_D1	Fri Oct 06 05:56:22 EDT 2017	Sample#2456116400234692753	m		40x	Gen1 MCFO (40x)	NA
VT043927	attP2	57C10PEST_brp_SNAP_MCFO_X23_0099	20170922_61_D2	Fri Oct 06 05:56:22 EDT 2017	Sample#2456116400456990865	m		40x	Gen1 MCFO (40x)	NA
VT043927	attP2	57C10PEST_brp_SNAP_MCFO_X23_0099	20170922_61_D3	Fri Oct 06 05:56:21 EDT 2017	Sample#2456116397902659729	m		40x	Gen1 MCFO (40x)	NA
VT043927	attP2	57C10PEST_brp_SNAP_MCFO_X23_0099	20170922_61_D4	Fri Oct 06 05:56:21 EDT 2017	Sample#2456116398162706577	m		40x	Gen1 MCFO (40x)	NA
VT043927	attP2	57C10PEST_brp_SNAP_MCFO_X23_0099	20170922_61_D5	Fri Oct 06 05:56:21 EDT 2017	Sample#2456116398385004689	m		40x	Gen1 MCFO (40x)	NA
VT043927	attP2	57C10PEST_brp_SNAP_MCFO_X23_0099	20170922_61_D6	Fri Oct 06 05:56:21 EDT 2017	Sample#2456116398590525585	m		40x	Gen1 MCFO (40x)	NA
VT044028	attP2	57C10PEST_brp_SNAP_MCFO_X23_0099	20180206_63_F2	Tue Apr 17 14:01:26 EDT 2018	Sample#2526179329394606178	f		40x	Gen1 MCFO (40x)	NA
VT044028	attP2	57C10PEST_brp_SNAP_MCFO_X23_0099	20180206_63_F3	Fri Feb 23 19:04:53 EST 2018	Sample#2507064236618809442	f		40x	Gen1 MCFO (40x)	NA
VT044028	attP2	57C10PEST_brp_SNAP_MCFO_X23_0099	20180206_63_F4	Fri Feb 23 19:04:53 EST 2018	Sample#2507064236820136034	f		40x	Gen1 MCFO (40x)	NA
VT044028	attP2	57C10PEST_brp_SNAP_MCFO_X23_0099	20180206_63_F5	Fri Feb 23 19:04:53 EST 2018	Sample#2507064237013074018	f		40x	Gen1 MCFO (40x)	NA
VT044028	attP2	pBPhsFlp2_PEST_brp_SNAP_MCFO_0128	20191115_66_A1	Wed Dec 04 18:25:20 EST 2019	Sample#2742244008616001634	m	40	40x	Gen1 MCFO (40x)	NA
VT044028	attP2	pBPhsFlp2_PEST_brp_SNAP_MCFO_0128	20191115_66_A2	Wed Dec 04 18:25:20 EST 2019	Sample#2742244009832349794	m	40	40x	Gen1 MCFO (40x)	NA
VT044028	attP2	pBPhsFlp2_PEST_brp_SNAP_MCFO_0128	20191115_66_A3	Wed Dec 04 18:25:20 EST 2019	Sample#2742244010864148578	m	40	40x	Gen1 MCFO (40x)	NA
VT044028	attP2	pBPhsFlp2_PEST_brp_SNAP_MCFO_0128	20191115_66_A4	Wed Dec 04 18:25:20 EST 2019	Sample#2742244011900141666	m	40	40x	Gen1 MCFO (40x)	NA
VT044028	attP2	pBPhsFlp2_PEST_brp_SNAP_MCFO_0128	20191115_66_A5	Wed Dec 04 18:25:21 EST 2019	Sample#2742244012894191714	m	40	40x	Gen1 MCFO (40x)	NA
VT044028	attP2	pBPhsFlp2_PEST_brp_SNAP_MCFO_0128	20191115_66_A6	Wed Dec 04 18:25:21 EST 2019	Sample#2742244013850493026	m	40	40x	Gen1 MCFO (40x)	NA
VT044054	attP2	57C10PEST_attp18_4stop1	20161014_27_A1	Fri Oct 21 10:04:18 EDT 2016	Sample#2329343041866825873	m		20x	Annotator Gen1 MCFO	Ryo Minegishi
VT044054	attP2	57C10PEST_attp18_4stop1	20161014_27_A2	Fri Oct 21 10:04:18 EDT 2016	Sample#2329343042206564497	m		20x	Annotator Gen1 MCFO	Ryo Minegishi
VT044054	attP2	57C10PEST_attp18_4stop1	20161014_27_A3	Fri Oct 21 10:04:18 EDT 2016	Sample#2329343042542108817	m		20x	Annotator Gen1 MCFO	Ryo Minegishi
VT044054	attP2	57C10PEST_attp18_4stop1	20161014_27_A4	Fri Oct 21 10:04:18 EDT 2016	Sample#2329343042890236049	m		20x	Annotator Gen1 MCFO	Ryo Minegishi
VT044054	attP2	57C10PEST_attp18_4stop1	20161014_27_A5	Fri Oct 21 10:04:18 EDT 2016	Sample#2329343043229974673	m		20x	Annotator Gen1 MCFO	Ryo Minegishi
VT044054	attP2	57C10PEST_attp18_4stop1	20161014_27_A6	Fri Oct 21 10:04:18 EDT 2016	Sample#2329343043645210769	m		20x	Annotator Gen1 MCFO	Ryo Minegishi
VT044054	attP2	57C10PEST_attp18_4stop1	20161014_27_B1	Fri Oct 21 10:04:18 EDT 2016	Sample#2329343043993338001	m		20x	Annotator Gen1 MCFO	Ryo Minegishi
VT044054	attP2	57C10PEST_attp8_3stop1	20170707_26_A1	Fri Jul 14 16:05:46 EDT 2017	Sample#2425829179212693649	f		20x	Annotator Gen1 MCFO	Gabriella Sterne
VT044054	attP2	57C10PEST_attp8_3stop1	20170707_26_A2	Fri Jul 14 16:05:46 EDT 2017	Sample#2425829179321745553	f		20x	Annotator Gen1 MCFO	Gabriella Sterne
VT044054	attP2	57C10PEST_attp8_3stop1	20170707_26_A3	Fri Jul 14 16:27:13 EDT 2017	Sample#2425834580247314577	f		20x	Annotator Gen1 MCFO	Gabriella Sterne
VT044054	attP2	57C10PEST_attp8_3stop1	20170707_26_A4	Fri Jul 14 16:27:13 EDT 2017	Sample#2425834580347977873	f		20x	Annotator Gen1 MCFO	Gabriella Sterne
VT044054	attP2	57C10PEST_attp8_3stop1	20170707_26_A5	Fri Jul 14 16:27:13 EDT 2017	Sample#2425834580448641169	f		20x	Annotator Gen1 MCFO	Gabriella Sterne
VT044054	attP2	57C10PEST_attp8_3stop1	20170707_26_A6	Fri Jul 14 16:27:13 EDT 2017	Sample#2425834580545110161	f		20x	Annotator Gen1 MCFO	Gabriella Sterne
VT044054	attP2	57C10PEST_attp8_3stop1	20170707_26_A7	Fri Jul 14 16:27:13 EDT 2017	Sample#2425834580645773457	f		20x	Annotator Gen1 MCFO	Gabriella Sterne
VT044054	attP2	57C10PEST_attp8_3stop1	20170707_26_A8	Fri Jul 14 16:27:13 EDT 2017	Sample#2425834580750631057	f		20x	Annotator Gen1 MCFO	Gabriella Sterne
VT044054	attP2	57C10PEST_attp8_3stop1	20170707_26_B1	Fri Jul 14 16:27:13 EDT 2017	Sample#2425834580855488657	f		20x	Annotator Gen1 MCFO	Gabriella Sterne
VT044054	attP2	57C10PEST_attp8_3stop1	20170707_26_B2	Fri Jul 14 16:27:13 EDT 2017	Sample#2425834580956151953	f		20x	Annotator Gen1 MCFO	Gabriella Sterne
VT044054	attP2	57C10PEST_brp_SNAP_MCFO_X23_0099	20180601_63_D1	Mon Jul 09 17:47:52 EDT 2018	Sample#2556314505306964066	m		40x	Gen1 MCFO (40x)	NA
VT044054	attP2	57C10PEST_brp_SNAP_MCFO_X23_0099	20180601_63_D2	Mon Jul 09 17:47:52 EDT 2018	Sample#2556314505562816610	m		40x	Gen1 MCFO (40x)	NA
VT044054	attP2	57C10PEST_brp_SNAP_MCFO_X23_0099	20180601_63_D3	Mon Jul 09 17:47:52 EDT 2018	Sample#2556314505822863458	m		40x	Gen1 MCFO (40x)	NA
VT044054	attP2	57C10PEST_brp_SNAP_MCFO_X23_0099	20180601_63_D4	Mon Jul 09 17:47:52 EDT 2018	Sample#2556314506078716002	m		40x	Gen1 MCFO (40x)	NA
VT044054	attP2	57C10PEST_brp_SNAP_MCFO_X23_0099	20180601_63_D5	Mon Jul 09 17:47:52 EDT 2018	Sample#2556314506334568546	m		40x	Gen1 MCFO (40x)	NA
VT044054	attP2	57C10PEST_brp_SNAP_MCFO_X23_0099	20180601_63_D6	Mon Jul 09 17:47:52 EDT 2018	Sample#2556314506586226786	m		40x	Gen1 MCFO (40x)	NA
VT044101	attP2	57C10L_brp_SNAP_MCFO_X23_0117	20181009_61_C2	Thu Oct 25 18:20:59 EDT 2018	Sample#2595460729880445026	f		40x	Gen1 MCFO (40x)	NA
VT044101	attP2	57C10L_brp_SNAP_MCFO_X23_0117	20181009_61_C3	Thu Oct 25 18:20:59 EDT 2018	Sample#2595460730148880482	f		40x	Gen1 MCFO (40x)	NA
VT044101	attP2	57C10L_brp_SNAP_MCFO_X23_0117	20181009_61_C4	Thu Oct 25 18:20:59 EDT 2018	Sample#2595460730413121634	f		40x	Gen1 MCFO (40x)	NA
VT044101	attP2	57C10L_brp_SNAP_MCFO_X23_0117	20181009_61_C6	Thu Oct 25 18:20:59 EDT 2018	Sample#2595460730681557090	f		40x	Gen1 MCFO (40x)	NA
VT044101	attP2	57C10PEST_brp_SNAP_MCFO_X23_0099	20180413_62_F2	Tue May 01 17:16:52 EDT 2018	Sample#2531301943599431778	f		40x	Gen1 MCFO (40x)	NA
VT044102	attP2	57C10PEST_attp18_4stop1	20140606_23_C1	Wed Jun 11 05:53:35 EDT 2014	Sample#2016539221036105826	f		20x	Annotator Gen1 MCFO	Aljoscha Nern
VT044102	attP2	57C10PEST_attp18_4stop1	20140606_23_C2	Wed Jun 11 05:53:36 EDT 2014	Sample#2016539223741431906	f		20x	Annotator Gen1 MCFO	Aljoscha Nern
VT044102	attP2	57C10PEST_attp18_4stop1	20140606_23_C3	Wed Jun 11 05:53:37 EDT 2014	Sample#2016539226392232034	f		20x	Annotator Gen1 MCFO	Aljoscha Nern
VT044102	attP2	57C10PEST_attp18_4stop1	20140606_23_C4	Wed Jun 11 05:53:37 EDT 2014	Sample#2016539229147889762	f		20x	Annotator Gen1 MCFO	Aljoscha Nern
VT044102	attP2	57C10PEST_attp18_4stop1	20140606_23_C5	Wed Jun 11 05:53:38 EDT 2014	Sample#2016539231836438626	f		20x	Annotator Gen1 MCFO	Aljoscha Nern
VT044102	attP2	57C10PEST_attp18_4stop1	20140606_23_C6	Wed Jun 11 05:53:38 EDT 2014	Sample#2016539234449490018	f		20x	Annotator Gen1 MCFO	Aljoscha Nern
VT044102	attP2	57C10PEST_attp18_4stop1	20140606_23_C7	Wed Jun 11 05:53:39 EDT 2014	Sample#2016539237091901538	f		20x	Annotator Gen1 MCFO	Aljoscha Nern
VT044102	attP2	57C10PEST_attp18_4stop1	20140606_23_C8	Wed Jun 11 05:53:40 EDT 2014	Sample#2016539239725924450	f		20x	Annotator Gen1 MCFO	Aljoscha Nern
VT044102	attP2	57C10PEST_attp18_4stop1	20170519_30_E5	Tue Jun 06 18:27:25 EDT 2017	Sample#2412094090163257442	f		20x, 63x	Annotator Gen1 MCFO	Masayoshi Ito
VT044102	attP2	57C10PEST_attp18_4stop1	20170519_30_E6	Tue Jun 06 18:27:25 EDT 2017	Sample#2412094090335223906	f		20x, 63x	Annotator Gen1 MCFO	Masayoshi Ito
VT044102	attP2	57C10PEST_attp18_4stop1	20170519_30_E7	Tue Jun 06 18:27:25 EDT 2017	Sample#2412094090507190370	f		20x	Annotator Gen1 MCFO	Masayoshi Ito
VT044102	attP2	57C10PEST_attp18_4stop1	20170519_30_E8	Tue Jun 06 18:27:25 EDT 2017	Sample#2412094090674962530	f		20x	Annotator Gen1 MCFO	Masayoshi Ito
VT044102	attP2	57C10PEST_brp_SNAP_MCFO_X23_0099	20180724_62_G1	Tue Aug 21 15:57:37 EDT 2018	Sample#2571869438290690146	m		40x	Gen1 MCFO (40x)	NA
VT044102	attP2	57C10PEST_brp_SNAP_MCFO_X23_0099	20180724_62_G2	Tue Aug 21 15:57:37 EDT 2018	Sample#2571869438554931298	m		40x	Gen1 MCFO (40x)	NA
VT044102	attP2	57C10PEST_brp_SNAP_MCFO_X23_0099	20180724_62_G3	Tue Aug 21 15:57:37 EDT 2018	Sample#2571869438814978146	m		40x	Gen1 MCFO (40x)	NA
VT044102	attP2	57C10PEST_brp_SNAP_MCFO_X23_0099	20180724_62_G4	Tue Aug 21 15:57:37 EDT 2018	Sample#2571869439075024994	m		40x	Gen1 MCFO (40x)	NA
VT044102	attP2	57C10PEST_brp_SNAP_MCFO_X23_0099	20180724_62_G5	Tue Aug 21 15:57:37 EDT 2018	Sample#2571869439339266146	m		40x	Gen1 MCFO (40x)	NA
VT044102	attP2	pBPhsFlp2_PEST_brp_SNAP_MCFO_0128	20191108_64_F1	Mon Dec 09 17:42:06 EST 2019	Sample#2744045069462929506	f	40	40x	Gen1 MCFO (40x)	NA
VT044102	attP2	pBPhsFlp2_PEST_brp_SNAP_MCFO_0128	20191108_64_F2	Mon Dec 09 17:42:06 EST 2019	Sample#2744045070528282722	f	40	40x	Gen1 MCFO (40x)	NA
VT044102	attP2	pBPhsFlp2_PEST_brp_SNAP_MCFO_0128	20191108_64_F3	Mon Dec 09 17:42:06 EST 2019	Sample#2744045071597830242	f	40	40x	Gen1 MCFO (40x)	NA
VT044102	attP2	pBPhsFlp2_PEST_brp_SNAP_MCFO_0128	20191108_64_F4	Mon Dec 09 17:42:07 EST 2019	Sample#2744045072671572066	f	40	40x	Gen1 MCFO (40x)	NA
VT044102	attP2	pBPhsFlp2_PEST_brp_SNAP_MCFO_0128	20191108_64_F5	Mon Dec 09 17:42:07 EST 2019	Sample#2744045073669816418	f	40	40x	Gen1 MCFO (40x)	NA
VT044102	attP2	pBPhsFlp2_PEST_brp_SNAP_MCFO_0128	20191108_64_F6	Mon Dec 09 17:42:07 EST 2019	Sample#2744045074663866466	f	40	40x	Gen1 MCFO (40x)	NA
VT044102	attP2	pBPhsFlp2_PEST_brp_SNAP_MCFO_0128	20191108_64_F7	Mon Dec 09 17:42:07 EST 2019	Sample#2744045075666305122	f	40	40x	Gen1 MCFO (40x)	NA
VT044102	attP2	pBPhsFlp2_PEST_brp_SNAP_MCFO_0128	20191108_64_F8	Mon Dec 09 17:42:08 EST 2019	Sample#2744045076677132386	f	40	40x	Gen1 MCFO (40x)	NA
VT044105	attP2	57C10L_brp_SNAP_MCFO_X23_0117	20180918_65_D1	Tue Oct 02 13:33:25 EDT 2018	Sample#2587053441348010082	m		40x	Gen1 MCFO (40x)	NA
VT044105	attP2	57C10L_brp_SNAP_MCFO_X23_0117	20180918_65_D4	Tue Oct 02 13:33:25 EDT 2018	Sample#2587053441608056930	m		40x	Gen1 MCFO (40x)	NA
VT044105	attP2	57C10L_brp_SNAP_MCFO_X23_0117	20180918_65_D5	Tue Oct 02 13:33:25 EDT 2018	Sample#2587053441868103778	m		40x	Gen1 MCFO (40x)	NA
VT044105	attP2	57C10L_brp_SNAP_MCFO_X23_0117	20180918_65_E1	Tue Oct 02 13:33:25 EDT 2018	Sample#2587053442128150626	m		40x	Gen1 MCFO (40x)	NA
VT044108	attP2	57C10PEST_attp18_4stop1	20170602_25_D1	Thu Jun 15 10:25:57 EDT 2017	Sample#2415234414972764258	f		20x	Annotator Gen1 MCFO	Masayoshi Ito
VT044108	attP2	57C10PEST_attp18_4stop1	20170602_25_D2	Thu Jun 15 10:25:57 EDT 2017	Sample#2415234415073427554	f		20x, 63x	Annotator Gen1 MCFO	Masayoshi Ito
VT044108	attP2	57C10PEST_attp18_4stop1	20170602_25_D3	Thu Jun 15 10:25:57 EDT 2017	Sample#2415234415174090850	f		20x, 63x	Annotator Gen1 MCFO	Masayoshi Ito
VT044108	attP2	57C10PEST_attp18_4stop1	20170602_25_D4	Thu Jun 15 10:25:57 EDT 2017	Sample#2415234415274754146	f		20x	Annotator Gen1 MCFO	Masayoshi Ito
VT044108	attP2	57C10PEST_attp18_4stop1	20170602_25_D5	Thu Jun 15 10:25:57 EDT 2017	Sample#2415234415371223138	f		20x, 63x	Annotator Gen1 MCFO	Masayoshi Ito
VT044108	attP2	57C10PEST_attp18_4stop1	20170602_25_D6	Thu Jun 15 10:25:57 EDT 2017	Sample#2415234415471886434	f		20x, 63x	Annotator Gen1 MCFO	Masayoshi Ito
VT044108	attP2	57C10PEST_attp18_4stop1	20170602_25_D7	Thu Jun 15 10:25:57 EDT 2017	Sample#2415234415572549730	f		20x, 63x	Annotator Gen1 MCFO	Masayoshi Ito
VT044108	attP2	57C10PEST_attp18_4stop1	20170602_25_D8	Thu Jun 15 10:25:57 EDT 2017	Sample#2415234415673213026	f		20x	Annotator Gen1 MCFO	Masayoshi Ito
VT044108	attP2	57C10PEST_attp18_4stop1	20170602_25_E1	Thu Jun 15 10:25:57 EDT 2017	Sample#2415234415773876322	f		20x	Annotator Gen1 MCFO	Masayoshi Ito
VT044108	attP2	57C10PEST_brp_SNAP_MCFO_X23_0099	20171117_62_C1	Mon Jan 08 18:49:34 EST 2018	Sample#2490390543633219682	f		40x	Gen1 MCFO (40x)	NA
VT044108	attP2	57C10PEST_brp_SNAP_MCFO_X23_0099	20171117_62_C2	Mon Jan 08 18:49:34 EST 2018	Sample#2490390543805186146	f		40x	Gen1 MCFO (40x)	NA
VT044108	attP2	57C10PEST_brp_SNAP_MCFO_X23_0099	20171117_62_C3	Mon Jan 08 18:49:34 EST 2018	Sample#2490390543977152610	f		40x	Gen1 MCFO (40x)	NA
VT044108	attP2	57C10PEST_brp_SNAP_MCFO_X23_0099	20171117_62_C4	Mon Jan 08 18:49:34 EST 2018	Sample#2490390544094593122	f		40x	Gen1 MCFO (40x)	NA
VT044108	attP2	57C10PEST_brp_SNAP_MCFO_X23_0099	20171117_62_C5	Mon Jan 08 18:49:34 EST 2018	Sample#2490390544274948194	f		40x	Gen1 MCFO (40x)	NA
VT044108	attP2	57C10PEST_brp_SNAP_MCFO_X23_0099	20171117_62_C6	Mon Jan 08 18:49:35 EST 2018	Sample#2490390544446914658	f		40x	Gen1 MCFO (40x)	NA
VT044108	attP2	57C10PEST_brp_SNAP_MCFO_X23_0099	20171117_62_D1	Mon Jan 08 18:49:35 EST 2018	Sample#2490390544623075426	f		40x	Gen1 MCFO (40x)	NA
VT044108	attP2	57C10PEST_brp_SNAP_MCFO_X23_0099	20171117_62_D2	Mon Jan 08 18:49:35 EST 2018	Sample#2490390544795041890	f		40x	Gen1 MCFO (40x)	NA
VT044112	attP2	57C10PEST_brp_SNAP_MCFO_X23_0099	20180413_62_H1	Tue May 01 17:16:52 EDT 2018	Sample#2531301944132108386	f		40x	Gen1 MCFO (40x)	NA
VT044112	attP2	57C10PEST_brp_SNAP_MCFO_X23_0099	20180413_62_H2	Tue May 01 17:16:52 EDT 2018	Sample#2531301944341823586	f		40x	Gen1 MCFO (40x)	NA
VT044112	attP2	57C10PEST_brp_SNAP_MCFO_X23_0099	20180413_62_H3	Tue May 01 17:16:52 EDT 2018	Sample#2531301944551538786	f		40x	Gen1 MCFO (40x)	NA
VT044112	attP2	57C10PEST_brp_SNAP_MCFO_X23_0099	20180413_62_H4	Tue May 01 17:16:52 EDT 2018	Sample#2531301944710922338	f		40x	Gen1 MCFO (40x)	NA
VT044112	attP2	57C10PEST_brp_SNAP_MCFO_X23_0099	20180413_62_H5	Tue May 01 17:16:52 EDT 2018	Sample#2531301944920637538	f		40x	Gen1 MCFO (40x)	NA
VT044112	attP2	57C10PEST_brp_SNAP_MCFO_X23_0099	20180413_62_H6	Tue May 01 17:16:53 EDT 2018	Sample#2531301945130352738	f		40x	Gen1 MCFO (40x)	NA
VT044120	attP2	57C10L_brp_SNAP_MCFO_X23_0117	20190621_63_C2	Tue Jul 23 17:58:35 EDT 2019	Sample#2693662203894038626	f		40x	Gen1 MCFO (40x)	NA
VT044120	attP2	57C10L_brp_SNAP_MCFO_X23_0117	20190621_63_C3	Tue Jul 23 17:58:35 EDT 2019	Sample#2693662204338634850	f		40x	Gen1 MCFO (40x)	NA
VT044120	attP2	57C10L_brp_SNAP_MCFO_X23_0117	20190621_63_C4	Tue Jul 23 17:58:35 EDT 2019	Sample#2693662204779036770	f		40x	Gen1 MCFO (40x)	NA
VT044120	attP2	57C10L_brp_SNAP_MCFO_X23_0117	20190621_63_C5	Tue Jul 23 17:58:35 EDT 2019	Sample#2693662205219438690	f		40x	Gen1 MCFO (40x)	NA
VT044120	attP2	57C10L_brp_SNAP_MCFO_X23_0117	20190621_63_D1	Tue Jul 23 17:58:35 EDT 2019	Sample#2693662205630480482	f		40x	Gen1 MCFO (40x)	NA
VT044120	attP2	57C10L_brp_SNAP_MCFO_X23_0117	20190621_63_D2	Tue Jul 23 17:58:35 EDT 2019	Sample#2693662206079271010	f		40x	Gen1 MCFO (40x)	NA
VT044120	attP2	57C10PEST_brp_SNAP_MCFO_X23_0099	20171006_62_A4	Wed Oct 25 17:35:57 EDT 2017	Sample#2463177826707177570	f		40x	Gen1 MCFO (40x)	NA
VT044121	attP2	57C10PEST_brp_SNAP_MCFO_X23_0099	20171205_61_D1	Wed Dec 20 13:15:02 EST 2017	Sample#2483420986641219682	f		40x	Gen1 MCFO (40x)	NA
VT044121	attP2	57C10PEST_brp_SNAP_MCFO_X23_0099	20171205_61_D2	Wed Dec 20 13:15:02 EST 2017	Sample#2483420986804797538	f		40x	Gen1 MCFO (40x)	NA
VT044121	attP2	57C10PEST_brp_SNAP_MCFO_X23_0099	20171205_61_D3	Wed Dec 20 13:15:03 EST 2017	Sample#2483420986972569698	f		40x	Gen1 MCFO (40x)	NA
VT044121	attP2	57C10PEST_brp_SNAP_MCFO_X23_0099	20171205_61_D4	Wed Dec 20 13:15:03 EST 2017	Sample#2483420987186479202	f		40x	Gen1 MCFO (40x)	NA
VT044121	attP2	57C10PEST_brp_SNAP_MCFO_X23_0099	20171205_61_D5	Wed Dec 20 13:15:03 EST 2017	Sample#2483420987371028578	f		40x	Gen1 MCFO (40x)	NA
VT044121	attP2	57C10PEST_brp_SNAP_MCFO_X23_0099	20171205_61_D6	Wed Dec 20 13:15:03 EST 2017	Sample#2483420987551383650	f		40x	Gen1 MCFO (40x)	NA
VT044121	attP2	pBPhsFlp2_PEST_brp_SNAP_MCFO_0128	20191203_64_C1	Tue Dec 10 15:47:12 EST 2019	Sample#2744378541796753506	m	40	40x	Gen1 MCFO (40x)	NA
VT044121	attP2	pBPhsFlp2_PEST_brp_SNAP_MCFO_0128	20191203_64_C2	Tue Dec 10 15:47:12 EST 2019	Sample#2744378542853718114	m	40	40x	Gen1 MCFO (40x)	NA
VT044121	attP2	pBPhsFlp2_PEST_brp_SNAP_MCFO_0128	20191203_64_C3	Tue Dec 10 15:47:12 EST 2019	Sample#2744378543910682722	m	40	40x	Gen1 MCFO (40x)	NA
VT044121	attP2	pBPhsFlp2_PEST_brp_SNAP_MCFO_0128	20191203_64_C4	Tue Dec 10 15:47:13 EST 2019	Sample#2744378544921509986	m	40	40x	Gen1 MCFO (40x)	NA
VT044121	attP2	pBPhsFlp2_PEST_brp_SNAP_MCFO_0128	20191203_64_C5	Tue Dec 10 15:47:13 EST 2019	Sample#2744378545923948642	m	40	40x	Gen1 MCFO (40x)	NA
VT044121	attP2	pBPhsFlp2_PEST_brp_SNAP_MCFO_0128	20191203_64_C6	Tue Dec 24 15:38:53 EST 2019	Sample#2749449878194094178	m	40	40x	Gen1 MCFO (40x)	NA
VT044121	attP2	pBPhsFlp2_PEST_brp_SNAP_MCFO_0128	20191203_64_C7	Tue Dec 24 15:38:53 EST 2019	Sample#2749449879234281570	m	40	40x	Gen1 MCFO (40x)	NA
VT044164	attP2	57C10PEST_attp18_4stop1	20160603_25_C1	Tue Jun 14 07:38:30 EDT 2016	Sample#2282558313663037477	f		20x, 63x	Annotator Gen1 MCFO	Jens Goldammer
VT044164	attP2	57C10PEST_attp18_4stop1	20160603_25_C2	Tue Jun 14 07:38:30 EDT 2016	Sample#2282558314136993829	f		20x, 63x	Annotator Gen1 MCFO	Jens Goldammer
VT044164	attP2	57C10PEST_attp18_4stop1	20160603_25_C3	Tue Jun 14 07:38:30 EDT 2016	Sample#2282558314610950181	f		20x, 63x	Annotator Gen1 MCFO	Jens Goldammer
VT044164	attP2	57C10PEST_attp18_4stop1	20160603_25_C4	Tue Jun 14 07:38:30 EDT 2016	Sample#2282558315068129317	f		20x	Annotator Gen1 MCFO	Jens Goldammer
VT044164	attP2	57C10PEST_attp18_4stop1	20160603_25_C5	Tue Jun 14 07:38:30 EDT 2016	Sample#2282558315533697061	f		20x, 63x	Annotator Gen1 MCFO	Jens Goldammer
VT044164	attP2	57C10PEST_attp18_4stop1	20160603_25_C6	Tue Jun 14 07:38:30 EDT 2016	Sample#2282558316020236325	f		20x, 63x	Annotator Gen1 MCFO	Jens Goldammer
VT044164	attP2	57C10PEST_attp18_4stop1	20160603_25_C7	Tue Jun 14 07:38:31 EDT 2016	Sample#2282558316477415461	f		20x, 63x	Annotator Gen1 MCFO	Jens Goldammer
VT044164	attP2	57C10PEST_attp18_4stop1	20160603_25_C8	Tue Jun 14 07:38:31 EDT 2016	Sample#2282558316942983205	f		20x, 63x	Annotator Gen1 MCFO	Jens Goldammer
VT044164	attP2	57C10PEST_brp_SNAP_MCFO_X23_0099	20170818_61_F1	Thu Aug 31 21:10:11 EDT 2017	Sample#2443300406718103650	m		40x	Gen1 MCFO (40x)	NA
VT044164	attP2	57C10PEST_brp_SNAP_MCFO_X23_0099	20170818_61_F2	Thu Aug 31 21:10:11 EDT 2017	Sample#2443300406839738466	m		40x	Gen1 MCFO (40x)	NA
VT044164	attP2	57C10PEST_brp_SNAP_MCFO_X23_0099	20170818_61_F3	Thu Aug 31 21:10:11 EDT 2017	Sample#2443300406957178978	m		40x	Gen1 MCFO (40x)	NA
VT044164	attP2	57C10PEST_brp_SNAP_MCFO_X23_0099	20170818_61_F4	Thu Aug 31 21:10:11 EDT 2017	Sample#2443300407070425186	m		40x	Gen1 MCFO (40x)	NA
VT044164	attP2	57C10PEST_brp_SNAP_MCFO_X23_0099	20170818_61_F5	Thu Aug 31 21:10:11 EDT 2017	Sample#2443300407187865698	m		40x	Gen1 MCFO (40x)	NA
VT044164	attP2	57C10PEST_brp_SNAP_MCFO_X23_0099	20170818_61_F6	Thu Aug 31 21:10:11 EDT 2017	Sample#2443300407309500514	m		40x	Gen1 MCFO (40x)	NA
VT044166	attP2	57C10PEST_attp8_3stop1	20170707_26_G1	Fri Jul 14 16:27:14 EDT 2017	Sample#2425834583648895121	f		20x	Annotator Gen1 MCFO	Gabriella Sterne
VT044166	attP2	57C10PEST_attp8_3stop1	20170707_26_G2	Fri Jul 14 16:27:14 EDT 2017	Sample#2425834583753752721	f		20x, 63x	Annotator Gen1 MCFO	Gabriella Sterne
VT044166	attP2	57C10PEST_attp8_3stop1	20170707_26_G3	Fri Jul 14 16:27:14 EDT 2017	Sample#2425834583858610321	f		20x	Annotator Gen1 MCFO	Gabriella Sterne
VT044166	attP2	57C10PEST_attp8_3stop1	20170707_26_G4	Fri Jul 14 16:27:14 EDT 2017	Sample#2425834583959273617	f		20x	Annotator Gen1 MCFO	Gabriella Sterne
VT044166	attP2	57C10PEST_attp8_3stop1	20170707_26_G5	Fri Jul 14 16:27:14 EDT 2017	Sample#2425834584064131217	f		20x	Annotator Gen1 MCFO	Gabriella Sterne
VT044166	attP2	57C10PEST_attp8_3stop1	20170707_26_G6	Fri Jul 14 16:27:14 EDT 2017	Sample#2425834584168988817	f		20x	Annotator Gen1 MCFO	Gabriella Sterne
VT044166	attP2	57C10PEST_attp8_3stop1	20170707_26_G7	Fri Jul 14 16:27:14 EDT 2017	Sample#2425834584273846417	f		20x	Annotator Gen1 MCFO	Gabriella Sterne
VT044166	attP2	57C10PEST_attp8_3stop1	20170707_26_G8	Fri Jul 14 16:27:14 EDT 2017	Sample#2425834584378704017	f		20x, 63x	Annotator Gen1 MCFO	Gabriella Sterne
VT044166	attP2	57C10PEST_attp8_3stop1	20170707_26_H1	Fri Jul 14 16:27:14 EDT 2017	Sample#2425834584483561617	f		20x	Annotator Gen1 MCFO	Gabriella Sterne
VT044166	attP2	57C10PEST_attp8_3stop1	20170707_26_H2	Fri Jul 14 16:27:14 EDT 2017	Sample#2425834584584224913	f		20x	Annotator Gen1 MCFO	Gabriella Sterne
VT044166	attP2	57C10PEST_brp_SNAP_MCFO_X23_0099	20180112_62_B1	Thu Jan 25 17:55:05 EST 2018	Sample#2496537425078124642	f		40x	Gen1 MCFO (40x)	NA
VT044166	attP2	57C10PEST_brp_SNAP_MCFO_X23_0099	20180112_62_B2	Thu Jan 25 17:55:05 EST 2018	Sample#2496537425250091106	f		40x	Gen1 MCFO (40x)	NA
VT044166	attP2	57C10PEST_brp_SNAP_MCFO_X23_0099	20180112_62_B3	Thu Jan 25 17:55:05 EST 2018	Sample#2496537425422057570	f		40x	Gen1 MCFO (40x)	NA
VT044166	attP2	57C10PEST_brp_SNAP_MCFO_X23_0099	20180112_62_B4	Thu Jan 25 17:55:05 EST 2018	Sample#2496537425598218338	f		40x	Gen1 MCFO (40x)	NA
VT044166	attP2	57C10PEST_brp_SNAP_MCFO_X23_0099	20180112_62_B5	Thu Jan 25 17:55:05 EST 2018	Sample#2496537425778573410	f		40x	Gen1 MCFO (40x)	NA
VT044166	attP2	57C10PEST_brp_SNAP_MCFO_X23_0099	20180112_62_B6	Thu Jan 25 17:55:05 EST 2018	Sample#2496537425954734178	f		40x	Gen1 MCFO (40x)	NA
VT044166	attP2	57C10PEST_brp_SNAP_MCFO_X23_0099	20180112_62_C1	Thu Jan 25 17:55:05 EST 2018	Sample#2496537426135089250	f		40x	Gen1 MCFO (40x)	NA
VT044166	attP2	pBPhsFlp2_PEST_brp_SNAP_MCFO_0128	20191220_67_C1	Mon Jan 13 11:07:26 EST 2020	Sample#2756629325192101986	m	13	40x	Gen1 MCFO (40x)	NA
VT044166	attP2	pBPhsFlp2_PEST_brp_SNAP_MCFO_0128	20191220_67_C10	Mon Jan 13 12:09:47 EST 2020	Sample#2756645014686662754	m	13	40x	Gen1 MCFO (40x)	NA
VT044166	attP2	pBPhsFlp2_PEST_brp_SNAP_MCFO_0128	20191220_67_C2	Mon Jan 13 11:07:27 EST 2020	Sample#2756629326341341282	m	13	40x	Gen1 MCFO (40x)	NA
VT044166	attP2	pBPhsFlp2_PEST_brp_SNAP_MCFO_0128	20191220_67_C3	Mon Jan 13 12:09:28 EST 2020	Sample#2756644936991375458	m	13	40x	Gen1 MCFO (40x)	NA
VT044166	attP2	pBPhsFlp2_PEST_brp_SNAP_MCFO_0128	20191220_67_C4	Mon Jan 13 12:09:29 EST 2020	Sample#2756644938232889442	m	13	40x	Gen1 MCFO (40x)	NA
VT044166	attP2	pBPhsFlp2_PEST_brp_SNAP_MCFO_0128	20191220_67_C5	Mon Jan 13 12:09:29 EST 2020	Sample#2756644939344380002	m	13	40x	Gen1 MCFO (40x)	NA
VT044166	attP2	pBPhsFlp2_PEST_brp_SNAP_MCFO_0128	20191220_67_C6	Mon Jan 13 12:09:29 EST 2020	Sample#2756644940447481954	m	13	40x	Gen1 MCFO (40x)	NA
VT044166	attP2	pBPhsFlp2_PEST_brp_SNAP_MCFO_0128	20191220_67_C7	Mon Jan 13 12:09:30 EST 2020	Sample#2756644941546389602	m	13	40x	Gen1 MCFO (40x)	NA
VT044166	attP2	pBPhsFlp2_PEST_brp_SNAP_MCFO_0128	20191220_67_C8	Mon Jan 13 12:09:30 EST 2020	Sample#2756644942636908642	m	13	40x	Gen1 MCFO (40x)	NA
VT044166	attP2	pBPhsFlp2_PEST_brp_SNAP_MCFO_0128	20191220_67_C9	Mon Jan 13 12:09:30 EST 2020	Sample#2756644943727427682	m	13	40x	Gen1 MCFO (40x)	NA
VT044168	attP2	57C10PEST_attp8_3stop1	20170727_23_C1	Thu Aug 03 17:27:14 EDT 2017	Sample#2433097441210269794	f		20x, 63x	Annotator Gen1 MCFO	Gabriella Sterne
VT044168	attP2	57C10PEST_attp8_3stop1	20170727_23_C2	Thu Aug 03 17:27:14 EDT 2017	Sample#2433097441285767266	f		20x	Annotator Gen1 MCFO	Gabriella Sterne
VT044168	attP2	57C10PEST_attp8_3stop1	20170727_23_C3	Thu Aug 03 17:27:14 EDT 2017	Sample#2433097441365459042	f		20x	Annotator Gen1 MCFO	Gabriella Sterne
VT044168	attP2	57C10PEST_attp8_3stop1	20170727_23_C4	Thu Aug 03 17:27:14 EDT 2017	Sample#2433097441440956514	f		20x, 63x	Annotator Gen1 MCFO	Gabriella Sterne
VT044168	attP2	57C10PEST_attp8_3stop1	20170727_23_C5	Thu Aug 03 17:27:14 EDT 2017	Sample#2433097441516453986	f		20x, 63x	Annotator Gen1 MCFO	Gabriella Sterne
VT044168	attP2	57C10PEST_attp8_3stop1	20170727_23_C6	Thu Aug 03 17:27:14 EDT 2017	Sample#2433097441596145762	f		20x	Annotator Gen1 MCFO	Gabriella Sterne
VT044168	attP2	57C10PEST_brp_SNAP_MCFO_X23_0099	20171020_65_D1	Tue Nov 07 14:19:44 EST 2017	Sample#2467854590930845794	f		40x	Gen1 MCFO (40x)	NA
VT044168	attP2	57C10PEST_brp_SNAP_MCFO_X23_0099	20171020_65_D2	Tue Nov 07 14:19:45 EST 2017	Sample#2467854591094423650	f		40x	Gen1 MCFO (40x)	NA
VT044168	attP2	57C10PEST_brp_SNAP_MCFO_X23_0099	20171020_65_D3	Tue Nov 07 14:19:45 EST 2017	Sample#2467854591249612898	f		40x	Gen1 MCFO (40x)	NA
VT044168	attP2	57C10PEST_brp_SNAP_MCFO_X23_0099	20171020_65_D4	Tue Nov 07 14:19:45 EST 2017	Sample#2467854591404802146	f		40x	Gen1 MCFO (40x)	NA
VT044168	attP2	57C10PEST_brp_SNAP_MCFO_X23_0099	20171020_65_D5	Tue Nov 07 14:19:45 EST 2017	Sample#2467854591509659746	f		40x	Gen1 MCFO (40x)	NA
VT044168	attP2	57C10PEST_brp_SNAP_MCFO_X23_0099	20171020_65_D6	Tue Nov 07 14:19:45 EST 2017	Sample#2467854591660654690	f		40x	Gen1 MCFO (40x)	NA
VT044168	attP2	pBPhsFlp2_PEST_brp_SNAP_MCFO_0128	20200306_61_E1	Wed Jun 03 18:26:28 EDT 2020	Sample#2808183789107282018	m	13	40x	Gen1 MCFO (40x)	NA
VT044168	attP2	pBPhsFlp2_PEST_brp_SNAP_MCFO_0128	20200306_61_E10	Wed Jun 03 18:26:31 EDT 2020	Sample#2808183799609819234	m	13	40x	Gen1 MCFO (40x)	NA
VT044168	attP2	pBPhsFlp2_PEST_brp_SNAP_MCFO_0128	20200306_61_E2	Wed Jun 03 18:26:29 EDT 2020	Sample#2808183790306852962	m	13	40x	Gen1 MCFO (40x)	NA
VT044168	attP2	pBPhsFlp2_PEST_brp_SNAP_MCFO_0128	20200306_61_E3	Wed Jun 03 18:26:29 EDT 2020	Sample#2808183791502229602	m	13	40x	Gen1 MCFO (40x)	NA
VT044168	attP2	pBPhsFlp2_PEST_brp_SNAP_MCFO_0128	20200306_61_E4	Wed Jun 03 18:26:29 EDT 2020	Sample#2808183792697606242	m	13	40x	Gen1 MCFO (40x)	NA
VT044168	attP2	pBPhsFlp2_PEST_brp_SNAP_MCFO_0128	20200306_61_E5	Wed Jun 03 18:26:29 EDT 2020	Sample#2808183793830068322	m	13	40x	Gen1 MCFO (40x)	NA
VT044168	attP2	pBPhsFlp2_PEST_brp_SNAP_MCFO_0128	20200306_61_E6	Wed Jun 03 18:26:30 EDT 2020	Sample#2808183795033833570	m	13	40x	Gen1 MCFO (40x)	NA
VT044168	attP2	pBPhsFlp2_PEST_brp_SNAP_MCFO_0128	20200306_61_E7	Wed Jun 03 18:26:30 EDT 2020	Sample#2808183796178878562	m	13	40x	Gen1 MCFO (40x)	NA
VT044168	attP2	pBPhsFlp2_PEST_brp_SNAP_MCFO_0128	20200306_61_E8	Wed Jun 03 18:26:30 EDT 2020	Sample#2808183797319729250	m	13	40x	Gen1 MCFO (40x)	NA
VT044168	attP2	pBPhsFlp2_PEST_brp_SNAP_MCFO_0128	20200306_61_E9	Wed Jun 03 18:26:31 EDT 2020	Sample#2808183798464774242	m	13	40x	Gen1 MCFO (40x)	NA
VT044169	attP2	57C10PEST_attp18_4stop1	20140313_20_B1	Mon Mar 31 14:56:04 EDT 2014	Sample#1990583813780013154	f		20x	Annotator Gen1 MCFO	Aljoscha Nern
VT044169	attP2	57C10PEST_attp18_4stop1	20140313_20_B2	Mon Mar 31 14:56:04 EDT 2014	Sample#1990583815227048034	f		20x	Annotator Gen1 MCFO	Aljoscha Nern
VT044169	attP2	57C10PEST_attp18_4stop1	20140313_20_B3	Mon Mar 31 14:56:05 EDT 2014	Sample#1990583816414036066	f		20x	Annotator Gen1 MCFO	Aljoscha Nern
VT044169	attP2	57C10PEST_attp18_4stop1	20140313_20_B4	Mon Mar 31 14:56:05 EDT 2014	Sample#1990583817626189922	f		20x	Annotator Gen1 MCFO	Aljoscha Nern
VT044169	attP2	57C10PEST_attp18_4stop1	20140313_20_B5	Mon Mar 31 14:56:05 EDT 2014	Sample#1990583818838343778	f		20x	Annotator Gen1 MCFO	Aljoscha Nern
VT044169	attP2	57C10PEST_attp18_4stop1	20140313_20_B6	Mon Mar 31 14:56:05 EDT 2014	Sample#1990583820084052066	f		20x	Annotator Gen1 MCFO	Aljoscha Nern
VT044169	attP2	57C10PEST_attp18_4stop1	20140313_20_B7	Mon Mar 31 14:56:06 EDT 2014	Sample#1990583821308788834	f		20x	Annotator Gen1 MCFO	Aljoscha Nern
VT044169	attP2	57C10PEST_attp18_4stop1	20140313_20_B8	Mon Mar 31 14:56:06 EDT 2014	Sample#1990583822466416738	f		20x	Annotator Gen1 MCFO	Aljoscha Nern
VT044169	attP2	57C10PEST_brp_SNAP_MCFO_X23_0099	20180608_63_H1	Fri Jul 06 18:18:53 EDT 2018	Sample#2555235150417887330	m		40x	Gen1 MCFO (40x)	NA
VT044169	attP2	57C10PEST_brp_SNAP_MCFO_X23_0099	20180608_63_H2	Fri Jul 06 18:18:53 EDT 2018	Sample#2555235150656962658	m		40x	Gen1 MCFO (40x)	NA
VT044169	attP2	57C10PEST_brp_SNAP_MCFO_X23_0099	20180608_63_H3	Fri Jul 06 18:18:53 EDT 2018	Sample#2555235150900232290	m		40x	Gen1 MCFO (40x)	NA
VT044169	attP2	57C10PEST_brp_SNAP_MCFO_X23_0099	20180608_63_H4	Fri Jul 06 18:18:54 EDT 2018	Sample#2555235151139307618	m		40x	Gen1 MCFO (40x)	NA
VT044169	attP2	57C10PEST_brp_SNAP_MCFO_X23_0099	20180608_63_H5	Fri Jul 06 18:18:54 EDT 2018	Sample#2555235151382577250	m		40x	Gen1 MCFO (40x)	NA
VT044169	attP2	57C10PEST_brp_SNAP_MCFO_X23_0099	20180608_63_H6	Fri Jul 06 18:18:54 EDT 2018	Sample#2555235151625846882	m		40x	Gen1 MCFO (40x)	NA
VT044170	attP2	57C10PEST_attp18_4stop1	20140501_31_F1	Tue May 06 08:07:17 EDT 2014	Sample#2003526901997502562	f		20x	Annotator Gen1 MCFO	Aljoscha Nern
VT044170	attP2	57C10PEST_attp18_4stop1	20140501_31_F2	Tue May 06 08:07:17 EDT 2014	Sample#2003526905147424866	f		20x	Annotator Gen1 MCFO	Aljoscha Nern
VT044170	attP2	57C10PEST_attp18_4stop1	20140501_31_F3	Tue May 06 08:07:18 EDT 2014	Sample#2003526908100214882	f		20x	Annotator Gen1 MCFO	Aljoscha Nern
VT044170	attP2	57C10PEST_attp18_4stop1	20140501_31_F4	Tue May 06 08:07:19 EDT 2014	Sample#2003526911866699874	f		20x	Annotator Gen1 MCFO	Aljoscha Nern
VT044170	attP2	57C10PEST_attp18_4stop1	20140501_31_F5	Tue May 06 08:07:20 EDT 2014	Sample#2003526914811101282	f		20x	Annotator Gen1 MCFO	Aljoscha Nern
VT044170	attP2	57C10PEST_attp18_4stop1	20140501_31_F6	Tue May 06 08:07:20 EDT 2014	Sample#2003526917503844450	f		20x	Annotator Gen1 MCFO	Aljoscha Nern
VT044170	attP2	57C10PEST_attp18_4stop1	20140501_31_F7	Tue May 06 08:07:21 EDT 2014	Sample#2003526920360165474	f		20x	Annotator Gen1 MCFO	Aljoscha Nern
VT044170	attP2	57C10PEST_attp18_4stop1	20140501_31_F8	Tue May 06 08:07:22 EDT 2014	Sample#2003526923153571938	f		20x	Annotator Gen1 MCFO	Aljoscha Nern
VT044170	attP2	57C10PEST_attp18_4stop1	20140508_20_F1	Thu May 15 13:28:15 EDT 2014	Sample#2006869166371373154	f		20x	Annotator Gen1 MCFO	Aljoscha Nern
VT044170	attP2	57C10PEST_attp18_4stop1	20140508_20_F2	Thu May 15 13:28:15 EDT 2014	Sample#2006869169152196706	f		20x	Annotator Gen1 MCFO	Aljoscha Nern
VT044170	attP2	57C10PEST_attp18_4stop1	20140508_20_F3	Thu May 15 13:28:16 EDT 2014	Sample#2006869171953991778	f		20x	Annotator Gen1 MCFO	Aljoscha Nern
VT044170	attP2	57C10PEST_attp18_4stop1	20140508_20_F4	Thu May 15 13:28:17 EDT 2014	Sample#2006869174713843810	f		20x	Annotator Gen1 MCFO	Aljoscha Nern
VT044170	attP2	57C10PEST_attp18_4stop1	20140508_20_F5	Thu May 15 13:28:17 EDT 2014	Sample#2006869177385615458	f		20x	Annotator Gen1 MCFO	Aljoscha Nern
VT044170	attP2	57C10PEST_attp18_4stop1	20140508_20_F6	Thu May 15 13:28:18 EDT 2014	Sample#2006869179998666850	f		20x	Annotator Gen1 MCFO	Aljoscha Nern
VT044170	attP2	57C10PEST_attp18_4stop1	20140508_20_F7	Thu May 15 13:28:23 EDT 2014	Sample#2006869201188290658	f		20x	Annotator Gen1 MCFO	Aljoscha Nern
VT044170	attP2	57C10PEST_attp18_4stop1	20140508_20_F8	Thu May 15 13:28:24 EDT 2014	Sample#2006869206577971298	f		20x	Annotator Gen1 MCFO	Aljoscha Nern
VT044170	attP2	57C10PEST_brp_SNAP_MCFO_X23_0099	20180413_62_I1	Tue May 01 17:16:53 EDT 2018	Sample#2531301945348456546	f		40x	Gen1 MCFO (40x)	NA
VT044170	attP2	57C10PEST_brp_SNAP_MCFO_X23_0099	20180413_62_I2	Tue May 01 17:16:53 EDT 2018	Sample#2531301945566560354	f		40x	Gen1 MCFO (40x)	NA
VT044170	attP2	57C10PEST_brp_SNAP_MCFO_X23_0099	20180413_62_I3	Tue May 01 17:16:53 EDT 2018	Sample#2531301945784664162	f		40x	Gen1 MCFO (40x)	NA
VT044170	attP2	57C10PEST_brp_SNAP_MCFO_X23_0099	20180413_62_I4	Tue May 01 17:16:53 EDT 2018	Sample#2531301946002767970	f		40x	Gen1 MCFO (40x)	NA
VT044170	attP2	57C10PEST_brp_SNAP_MCFO_X23_0099	20180413_62_I5	Tue May 01 17:16:53 EDT 2018	Sample#2531301946216677474	f		40x	Gen1 MCFO (40x)	NA
VT044170	attP2	57C10PEST_brp_SNAP_MCFO_X23_0099	20180413_62_I6	Tue May 01 17:16:53 EDT 2018	Sample#2531301946426392674	f		40x	Gen1 MCFO (40x)	NA
VT044170	attP2	57C10PEST_brp_SNAP_MCFO_X23_0099	20180413_62_J1	Thu Mar 28 10:44:08 EDT 2019	Sample#2651153490977488994	f		40x	Gen1 MCFO (40x)	NA
VT044170	attP2	pBPhsFlp2_PEST_brp_SNAP_MCFO_0128	20200219_61_A1	Tue Mar 10 11:39:52 EDT 2020	Sample#2777278495741444194	m	13	40x	Gen1 MCFO (40x)	NA
VT044170	attP2	pBPhsFlp2_PEST_brp_SNAP_MCFO_0128	20200219_61_A2	Tue Mar 10 11:39:53 EDT 2020	Sample#2777278497054261346	m	13	40x	Gen1 MCFO (40x)	NA
VT044170	attP2	pBPhsFlp2_PEST_brp_SNAP_MCFO_0128	20200219_61_A3	Tue Mar 10 11:39:53 EDT 2020	Sample#2777278498216083554	m	13	40x	Gen1 MCFO (40x)	NA
VT044170	attP2	pBPhsFlp2_PEST_brp_SNAP_MCFO_0128	20200219_61_A4	Tue Mar 10 11:39:53 EDT 2020	Sample#2777278499373711458	m	13	40x	Gen1 MCFO (40x)	NA
VT044170	attP2	pBPhsFlp2_PEST_brp_SNAP_MCFO_0128	20200219_61_A5	Tue Mar 10 11:39:53 EDT 2020	Sample#2777278500464230498	m	13	40x	Gen1 MCFO (40x)	NA
VT044170	attP2	pBPhsFlp2_PEST_brp_SNAP_MCFO_0128	20200219_61_A6	Tue Mar 10 11:39:54 EDT 2020	Sample#2777278501554749538	m	13	40x	Gen1 MCFO (40x)	NA
VT044170	attP2	pBPhsFlp2_PEST_brp_SNAP_MCFO_0128	20200219_61_A7	Tue Mar 10 11:39:54 EDT 2020	Sample#2777278502645268578	m	13	40x	Gen1 MCFO (40x)	NA
VT044170	attP2	pBPhsFlp2_PEST_brp_SNAP_MCFO_0128	20200219_61_A8	Tue Mar 10 11:39:54 EDT 2020	Sample#2777278503735787618	m	13	40x	Gen1 MCFO (40x)	NA
VT044170	attP2	pBPhsFlp2_PEST_brp_SNAP_MCFO_0128	20200219_61_A9	Tue Mar 10 11:39:54 EDT 2020	Sample#2777278504826306658	m	13	40x	Gen1 MCFO (40x)	NA
VT044171	attP2	57C10PEST_brp_SNAP_MCFO_X23_0099	20171010_63_E1	Wed Oct 25 17:40:29 EDT 2017	Sample#2463178965389410402	f		40x	Gen1 MCFO (40x)	NA
VT044171	attP2	57C10PEST_brp_SNAP_MCFO_X23_0099	20171010_63_E2	Wed Oct 25 17:40:29 EDT 2017	Sample#2463178965532016738	f		40x	Gen1 MCFO (40x)	NA
VT044171	attP2	57C10PEST_brp_SNAP_MCFO_X23_0099	20171010_63_E3	Wed Oct 25 17:40:29 EDT 2017	Sample#2463178965670428770	f		40x	Gen1 MCFO (40x)	NA
VT044171	attP2	57C10PEST_brp_SNAP_MCFO_X23_0099	20171010_63_E4	Wed Oct 25 17:40:29 EDT 2017	Sample#2463178965808840802	f		40x	Gen1 MCFO (40x)	NA
VT044171	attP2	57C10PEST_brp_SNAP_MCFO_X23_0099	20171010_63_E5	Wed Oct 25 17:40:29 EDT 2017	Sample#2463178965947252834	f		40x	Gen1 MCFO (40x)	NA
VT044171	attP2	57C10PEST_brp_SNAP_MCFO_X23_0099	20171010_63_E6	Wed Oct 25 17:40:29 EDT 2017	Sample#2463178966089859170	f		40x	Gen1 MCFO (40x)	NA
VT044171	attP2	pBPhsFlp2_PEST_brp_SNAP_MCFO_0128	20200225_61_C1	Tue Mar 10 11:56:56 EDT 2020	Sample#2777282791673430114	m	13	40x	Gen1 MCFO (40x)	NA
VT044171	attP2	pBPhsFlp2_PEST_brp_SNAP_MCFO_0128	20200225_61_C10	Tue Mar 10 11:56:59 EDT 2020	Sample#2777282801706205282	m	13	40x	Gen1 MCFO (40x)	NA
VT044171	attP2	pBPhsFlp2_PEST_brp_SNAP_MCFO_0128	20200225_61_C2	Tue Mar 10 11:56:57 EDT 2020	Sample#2777282792835252322	m	13	40x	Gen1 MCFO (40x)	NA
VT044171	attP2	pBPhsFlp2_PEST_brp_SNAP_MCFO_0128	20200225_61_C3	Tue Mar 10 11:56:57 EDT 2020	Sample#2777282793988685922	m	13	40x	Gen1 MCFO (40x)	NA
VT044171	attP2	pBPhsFlp2_PEST_brp_SNAP_MCFO_0128	20200225_61_C4	Tue Mar 10 11:56:57 EDT 2020	Sample#2777282795142119522	m	13	40x	Gen1 MCFO (40x)	NA
VT044171	attP2	pBPhsFlp2_PEST_brp_SNAP_MCFO_0128	20200225_61_C5	Tue Mar 10 11:56:58 EDT 2020	Sample#2777282796232638562	m	13	40x	Gen1 MCFO (40x)	NA
VT044171	attP2	pBPhsFlp2_PEST_brp_SNAP_MCFO_0128	20200225_61_C6	Tue Mar 10 11:56:58 EDT 2020	Sample#2777282797331546210	m	13	40x	Gen1 MCFO (40x)	NA
VT044171	attP2	pBPhsFlp2_PEST_brp_SNAP_MCFO_0128	20200225_61_C7	Tue Mar 10 11:56:58 EDT 2020	Sample#2777282798434648162	m	13	40x	Gen1 MCFO (40x)	NA
VT044171	attP2	pBPhsFlp2_PEST_brp_SNAP_MCFO_0128	20200225_61_C8	Tue Mar 10 11:56:58 EDT 2020	Sample#2777282799537750114	m	13	40x	Gen1 MCFO (40x)	NA
VT044171	attP2	pBPhsFlp2_PEST_brp_SNAP_MCFO_0128	20200225_61_C9	Tue Mar 10 11:56:59 EDT 2020	Sample#2777282800619880546	m	13	40x	Gen1 MCFO (40x)	NA
VT044175	attP2	57C10PEST_brp_SNAP_MCFO_X23_0099	20180306_61_F1	Thu Mar 22 14:41:14 EDT 2018	Sample#2516767260891152482	f		40x	Gen1 MCFO (40x)	NA
VT044175	attP2	57C10PEST_brp_SNAP_MCFO_X23_0099	20180306_61_F2	Thu Mar 22 14:41:14 EDT 2018	Sample#2516767261092479074	f		40x	Gen1 MCFO (40x)	NA
VT044175	attP2	57C10PEST_brp_SNAP_MCFO_X23_0099	20180306_61_F3	Thu Mar 22 14:41:14 EDT 2018	Sample#2516767261297999970	f		40x	Gen1 MCFO (40x)	NA
VT044175	attP2	57C10PEST_brp_SNAP_MCFO_X23_0099	20180306_61_F4	Thu Mar 22 14:41:14 EDT 2018	Sample#2516767261499326562	f		40x	Gen1 MCFO (40x)	NA
VT044175	attP2	57C10PEST_brp_SNAP_MCFO_X23_0099	20180306_61_F5	Thu Mar 22 14:41:14 EDT 2018	Sample#2516767261704847458	f		40x	Gen1 MCFO (40x)	NA
VT044175	attP2	57C10PEST_brp_SNAP_MCFO_X23_0099	20180306_61_F6	Thu Mar 22 14:41:14 EDT 2018	Sample#2516767261906174050	f		40x	Gen1 MCFO (40x)	NA
VT044175	attP2	57C10PEST_brp_SNAP_MCFO_X23_0099	20180306_61_G1	Thu Mar 22 14:41:14 EDT 2018	Sample#2516767262107500642	f		40x	Gen1 MCFO (40x)	NA
VT044175	attP2	pBPhsFlp2_PEST_brp_SNAP_MCFO_0128	20200128_63_A1	Wed Feb 05 17:48:31 EST 2020	Sample#2765065179963064418	m	13	40x	Gen1 MCFO (40x)	NA
VT044175	attP2	pBPhsFlp2_PEST_brp_SNAP_MCFO_0128	20200128_63_A2	Wed Feb 05 17:48:31 EST 2020	Sample#2765065181103915106	m	13	40x	Gen1 MCFO (40x)	NA
VT044175	attP2	pBPhsFlp2_PEST_brp_SNAP_MCFO_0128	20200128_63_A3	Wed Feb 05 17:48:31 EST 2020	Sample#2765065182202822754	m	13	40x	Gen1 MCFO (40x)	NA
VT044175	attP2	pBPhsFlp2_PEST_brp_SNAP_MCFO_0128	20200128_63_A4	Wed Feb 05 17:48:32 EST 2020	Sample#2765065183305924706	m	13	40x	Gen1 MCFO (40x)	NA
VT044175	attP2	pBPhsFlp2_PEST_brp_SNAP_MCFO_0128	20200128_63_A5	Wed Feb 05 17:48:32 EST 2020	Sample#2765065184346112098	m	13	40x	Gen1 MCFO (40x)	NA
VT044175	attP2	pBPhsFlp2_PEST_brp_SNAP_MCFO_0128	20200128_63_A6	Wed Feb 05 17:48:32 EST 2020	Sample#2765065185382105186	m	13	40x	Gen1 MCFO (40x)	NA
VT044175	attP2	pBPhsFlp2_PEST_brp_SNAP_MCFO_0128	20200128_63_A7	Wed Feb 05 17:48:32 EST 2020	Sample#2765065186447458402	m	13	40x	Gen1 MCFO (40x)	NA
VT044175	attP2	pBPhsFlp2_PEST_brp_SNAP_MCFO_0128	20200128_63_A8	Wed Feb 05 17:48:33 EST 2020	Sample#2765065187487645794	m	13	40x	Gen1 MCFO (40x)	NA
VT044175	attP2	pBPhsFlp2_PEST_brp_SNAP_MCFO_0128	20200128_63_A9	Wed Feb 05 17:48:36 EST 2020	Sample#2765065201773445218	m	13	40x	Gen1 MCFO (40x)	NA
VT044178	attP2	57C10PEST_brp_SNAP_MCFO_X23_0099	20171020_65_E1	Tue Nov 07 14:19:45 EST 2017	Sample#2467854591807455330	f		40x	Gen1 MCFO (40x)	NA
VT044178	attP2	57C10PEST_brp_SNAP_MCFO_X23_0099	20171020_65_E2	Tue Nov 07 14:19:45 EST 2017	Sample#2467854591903924322	f		40x	Gen1 MCFO (40x)	NA
VT044178	attP2	57C10PEST_brp_SNAP_MCFO_X23_0099	20171020_65_E3	Tue Nov 07 14:19:45 EST 2017	Sample#2467854592050724962	f		40x	Gen1 MCFO (40x)	NA
VT044178	attP2	57C10PEST_brp_SNAP_MCFO_X23_0099	20171020_65_E4	Tue Nov 07 14:19:45 EST 2017	Sample#2467854592205914210	f		40x	Gen1 MCFO (40x)	NA
VT044178	attP2	57C10PEST_brp_SNAP_MCFO_X23_0099	20171020_65_E5	Tue Nov 07 14:19:45 EST 2017	Sample#2467854592352714850	f		40x	Gen1 MCFO (40x)	NA
VT044178	attP2	57C10PEST_brp_SNAP_MCFO_X23_0099	20171020_65_E6	Tue Nov 07 14:19:45 EST 2017	Sample#2467854592503709794	f		40x	Gen1 MCFO (40x)	NA
VT044178	attP2	pBPhsFlp2_PEST_brp_SNAP_MCFO_0128	20200303_62_C1	Tue Mar 31 08:12:14 EDT 2020	Sample#2784836387206070370	m	13	40x	Gen1 MCFO (40x)	NA
VT044178	attP2	pBPhsFlp2_PEST_brp_SNAP_MCFO_0128	20200303_62_C10	Tue Mar 31 08:12:16 EDT 2020	Sample#2784836397264011362	m	13	40x	Gen1 MCFO (40x)	NA
VT044178	attP2	pBPhsFlp2_PEST_brp_SNAP_MCFO_0128	20200303_62_C2	Tue Mar 31 08:12:14 EDT 2020	Sample#2784836388376281186	m	13	40x	Gen1 MCFO (40x)	NA
VT044178	attP2	pBPhsFlp2_PEST_brp_SNAP_MCFO_0128	20200303_62_C3	Tue Mar 31 08:12:15 EDT 2020	Sample#2784836389550686306	m	13	40x	Gen1 MCFO (40x)	NA
VT044178	attP2	pBPhsFlp2_PEST_brp_SNAP_MCFO_0128	20200303_62_C4	Tue Mar 31 08:12:15 EDT 2020	Sample#2784836390708314210	m	13	40x	Gen1 MCFO (40x)	NA
VT044178	attP2	pBPhsFlp2_PEST_brp_SNAP_MCFO_0128	20200303_62_C5	Tue Mar 31 08:12:15 EDT 2020	Sample#2784836391794638946	m	13	40x	Gen1 MCFO (40x)	NA
VT044178	attP2	pBPhsFlp2_PEST_brp_SNAP_MCFO_0128	20200303_62_C6	Tue Mar 31 08:12:15 EDT 2020	Sample#2784836392897740898	m	13	40x	Gen1 MCFO (40x)	NA
VT044178	attP2	pBPhsFlp2_PEST_brp_SNAP_MCFO_0128	20200303_62_C7	Tue Mar 31 08:12:16 EDT 2020	Sample#2784836393992454242	m	13	40x	Gen1 MCFO (40x)	NA
VT044178	attP2	pBPhsFlp2_PEST_brp_SNAP_MCFO_0128	20200303_62_C8	Tue Mar 31 08:12:16 EDT 2020	Sample#2784836395078778978	m	13	40x	Gen1 MCFO (40x)	NA
VT044178	attP2	pBPhsFlp2_PEST_brp_SNAP_MCFO_0128	20200303_62_C9	Tue Mar 31 08:12:16 EDT 2020	Sample#2784836396173492322	m	13	40x	Gen1 MCFO (40x)	NA
VT044179	attP2	57C10wt_attp8_3stop1	20131018_33_C1	Wed Dec 18 15:50:55 EST 2013	Sample#1953286764802080866	f		20x	Annotator Gen1 MCFO	Tanya Wolff
VT044179	attP2	57C10wt_attp8_3stop1	20131018_33_C2	Wed Dec 18 15:50:55 EST 2013	Sample#1953286765104070754	f		20x	Annotator Gen1 MCFO	Tanya Wolff
VT044179	attP2	57C10wt_attp8_3stop1	20131018_33_C3	Wed Dec 18 15:50:55 EST 2013	Sample#1953286765414449250	f		20x	Annotator Gen1 MCFO	Tanya Wolff
VT044179	attP2	57C10wt_attp8_3stop1	20131018_33_C4	Wed Dec 18 15:50:55 EST 2013	Sample#1953286765716439138	f		20x	Annotator Gen1 MCFO	Tanya Wolff
VT044179	attP2	57C10wt_attp8_3stop1	20131018_33_C5	Wed Dec 18 15:50:55 EST 2013	Sample#1953286766022623330	f		20x	Annotator Gen1 MCFO	Tanya Wolff
VT044179	attP2	57C10wt_attp8_3stop1	20131018_33_C6	Wed Dec 18 15:50:55 EST 2013	Sample#1953286766324613218	f		20x	Annotator Gen1 MCFO	Tanya Wolff
VT044179	attP2	57C10wt_attp8_3stop1	20131018_33_C7	Wed Dec 18 15:50:55 EST 2013	Sample#1953286766639186018	f		20x	Annotator Gen1 MCFO	Tanya Wolff
VT044179	attP2	57C10wt_attp8_3stop1	20131018_33_D1	Wed Dec 18 15:50:55 EST 2013	Sample#1953286767046033506	f		20x	Annotator Gen1 MCFO	Tanya Wolff
VT044179	attP2	57C10wt_attp8_3stop1	20131018_33_D2	Wed Dec 18 15:50:55 EST 2013	Sample#1953286767356412002	f		20x	Annotator Gen1 MCFO	Tanya Wolff
VT044179	attP2	57C10wt_attp8_3stop1	20131018_33_D3	Wed Dec 18 15:50:55 EST 2013	Sample#1953286767666790498	f		20x	Annotator Gen1 MCFO	Tanya Wolff
VT044179	attP2	57C10wt_attp8_3stop1	20131018_33_D4	Wed Dec 18 15:50:55 EST 2013	Sample#1953286768052666466	f		20x	Annotator Gen1 MCFO	Tanya Wolff
VT044179	attP2	57C10wt_attp8_3stop1	20131018_33_D5	Wed Dec 18 15:50:55 EST 2013	Sample#1953286768346267746	f		20x	Annotator Gen1 MCFO	Tanya Wolff
VT044179	attP2	57C10PEST_brp_SNAP_MCFO_X23_0099	20180608_63_I1	Fri Jul 06 18:18:54 EDT 2018	Sample#2555235151848144994	m		40x	Gen1 MCFO (40x)	NA
VT044179	attP2	57C10PEST_brp_SNAP_MCFO_X23_0099	20180608_63_I2	Fri Jul 06 18:18:54 EDT 2018	Sample#2555235152091414626	m		40x	Gen1 MCFO (40x)	NA
VT044179	attP2	57C10PEST_brp_SNAP_MCFO_X23_0099	20180608_63_I3	Fri Jul 06 18:18:54 EDT 2018	Sample#2555235152338878562	m		40x	Gen1 MCFO (40x)	NA
VT044179	attP2	57C10PEST_brp_SNAP_MCFO_X23_0099	20180608_63_I4	Fri Jul 06 18:18:54 EDT 2018	Sample#2555235152561176674	m		40x	Gen1 MCFO (40x)	NA
VT044179	attP2	57C10PEST_brp_SNAP_MCFO_X23_0099	20180608_63_I5	Fri Jul 06 18:18:54 EDT 2018	Sample#2555235152808640610	m		40x	Gen1 MCFO (40x)	NA
VT044179	attP2	57C10PEST_brp_SNAP_MCFO_X23_0099	20180608_63_I6	Fri Jul 06 18:18:54 EDT 2018	Sample#2555235153051910242	m		40x	Gen1 MCFO (40x)	NA
VT044322	attP2	57C10PEST_attp18_4stop1	20140324_19_H1	Fri May 30 14:49:13 EDT 2014	Sample#2012325362263916642	f		20x, 63x	Annotator Gen1 MCFO	Aljoscha Nern
VT044322	attP2	57C10PEST_attp18_4stop1	20140324_19_H2	Fri May 30 14:50:26 EDT 2014	Sample#2012325666845884514	f		20x, 63x	Annotator Gen1 MCFO	Aljoscha Nern
VT044322	attP2	57C10PEST_attp18_4stop1	20140324_19_H3	Fri May 30 14:51:55 EDT 2014	Sample#2012326041137184866	f		20x, 63x	Annotator Gen1 MCFO	Aljoscha Nern
VT044322	attP2	57C10PEST_attp18_4stop1	20140324_19_H4	Sun Jun 01 16:18:34 EDT 2014	Sample#2013072623348482146	f		20x, 63x	Annotator Gen1 MCFO	Aljoscha Nern
VT044322	attP2	57C10PEST_attp18_4stop1	20140324_19_H5	Sun Jun 01 16:20:09 EDT 2014	Sample#2013073023841599586	f		20x, 63x	Annotator Gen1 MCFO	Aljoscha Nern
VT044322	attP2	57C10PEST_attp18_4stop1	20140324_19_H6	Sun Jun 01 16:22:07 EDT 2014	Sample#2013073515548246114	f		20x, 63x	Annotator Gen1 MCFO	Aljoscha Nern
VT044322	attP2	57C10PEST_attp18_4stop1	20140324_19_H7	Sun Jun 01 16:24:30 EDT 2014	Sample#2013074118609469538	f		20x, 63x	Annotator Gen1 MCFO	Aljoscha Nern
VT044322	attP2	57C10PEST_attp18_4stop1	20140324_19_H8	Sun Jun 01 16:25:50 EDT 2014	Sample#2013074453046493282	f		20x, 63x	Annotator Gen1 MCFO	Aljoscha Nern
VT044322	attP2	57C10PEST_attp8_3stop1	20170331_18_A1	Sat Apr 08 18:57:54 EDT 2017	Sample#2390720876686344290	f		20x, 63x	Annotator Gen1 MCFO	Gabriella Sterne
VT044322	attP2	57C10PEST_attp8_3stop1	20170331_18_A2	Sat Apr 08 18:57:54 EDT 2017	Sample#2390720876824756322	f		20x, 63x	Annotator Gen1 MCFO	Gabriella Sterne
VT044322	attP2	57C10PEST_attp8_3stop1	20170331_18_A3	Sat Apr 08 18:57:54 EDT 2017	Sample#2390720876963168354	f		20x, 63x	Annotator Gen1 MCFO	Gabriella Sterne
VT044322	attP2	57C10PEST_attp8_3stop1	20170331_18_A4	Sat Apr 08 18:57:54 EDT 2017	Sample#2390720877097386082	f		20x, 63x	Annotator Gen1 MCFO	Gabriella Sterne
VT044322	attP2	57C10PEST_attp8_3stop1	20170331_18_A5	Sat Apr 08 18:57:54 EDT 2017	Sample#2390720877235798114	f		20x, 63x	Annotator Gen1 MCFO	Gabriella Sterne
VT044322	attP2	57C10PEST_attp8_3stop1	20170331_18_A6	Sat Apr 08 18:57:54 EDT 2017	Sample#2390720877370015842	f		20x, 63x	Annotator Gen1 MCFO	Gabriella Sterne
VT044322	attP2	57C10PEST_attp8_3stop1	20170331_18_A7	Sat Apr 08 18:57:54 EDT 2017	Sample#2390720877508427874	f		20x, 63x	Annotator Gen1 MCFO	Gabriella Sterne
VT044322	attP2	57C10PEST_brp_SNAP_MCFO_X23_0099	20171205_61_E1	Wed Dec 20 13:15:03 EST 2017	Sample#2483420987660435554	f		40x	Gen1 MCFO (40x)	NA
VT044322	attP2	57C10PEST_brp_SNAP_MCFO_X23_0099	20171205_61_E2	Wed Dec 20 13:15:03 EST 2017	Sample#2483420987769487458	f		40x	Gen1 MCFO (40x)	NA
VT044322	attP2	57C10PEST_brp_SNAP_MCFO_X23_0099	20171205_61_E3	Wed Dec 20 13:15:03 EST 2017	Sample#2483420987933065314	f		40x	Gen1 MCFO (40x)	NA
VT044322	attP2	57C10PEST_brp_SNAP_MCFO_X23_0099	20171205_61_E4	Wed Jan 10 16:38:21 EST 2018	Sample#2491082297730662498	f		40x	Gen1 MCFO (40x)	NA
VT044326	attP2	57C10PEST_attp18_4stop1	20140218_34_E1	Tue Mar 04 00:43:42 EST 2014	Sample#1980599934314872839	f		20x	Annotator Gen1 MCFO	Aljoscha Nern
VT044326	attP2	57C10PEST_attp18_4stop1	20140218_34_E2	Tue Mar 04 00:43:42 EST 2014	Sample#1980599935535415303	f		20x	Annotator Gen1 MCFO	Aljoscha Nern
VT044326	attP2	57C10PEST_attp18_4stop1	20140218_34_E3	Tue Mar 04 00:43:42 EST 2014	Sample#1980599936672071687	f		20x	Annotator Gen1 MCFO	Aljoscha Nern
VT044326	attP2	57C10PEST_attp18_4stop1	20140218_34_E4	Tue Mar 04 00:43:43 EST 2014	Sample#1980599938110717959	f		20x	Annotator Gen1 MCFO	Aljoscha Nern
VT044326	attP2	57C10PEST_attp18_4stop1	20140218_34_E5	Tue Mar 04 00:43:43 EST 2014	Sample#1980599939343843335	f		20x	Annotator Gen1 MCFO	Aljoscha Nern
VT044326	attP2	57C10PEST_attp18_4stop1	20140321_19_A1	Wed Mar 30 01:36:03 EDT 2016	Sample#2254925626723008586	f		20x, 63x	Annotator Gen1 MCFO	Aljoscha Nern
VT044326	attP2	57C10PEST_attp18_4stop1	20140321_19_A2	Wed Mar 30 01:37:12 EDT 2016	Sample#2254925915899297866	f		20x, 63x	Annotator Gen1 MCFO	Aljoscha Nern
VT044326	attP2	57C10PEST_attp18_4stop1	20140321_19_A3	Wed Mar 30 01:39:18 EDT 2016	Sample#2254926441072296010	f		20x, 63x	Annotator Gen1 MCFO	Aljoscha Nern
VT044326	attP2	57C10PEST_attp18_4stop1	20140321_19_A4	Mon Mar 31 14:58:05 EDT 2014	Sample#1990584321102053474	f		20x	Annotator Gen1 MCFO	Aljoscha Nern
VT044326	attP2	57C10PEST_attp18_4stop1	20140321_19_A5	Wed Mar 30 01:41:14 EDT 2016	Sample#2254926931336101962	f		20x, 63x	Annotator Gen1 MCFO	Aljoscha Nern
VT044326	attP2	57C10PEST_attp18_4stop1	20140321_19_A7	Mon Mar 31 14:58:05 EDT 2014	Sample#1990584323442475106	f		20x	Annotator Gen1 MCFO	Aljoscha Nern
VT044326	attP2	57C10PEST_attp18_4stop1	20140321_19_A8	Wed Mar 30 01:43:06 EDT 2016	Sample#2254927397319082058	f		20x, 63x	Annotator Gen1 MCFO	Aljoscha Nern
VT044326	attP2	57C10PEST_attp18_4stop1	20140321_34_A1	Thu Apr 03 12:50:31 EDT 2014	Sample#1991639383618355298	f		20x	Annotator Gen1 MCFO	Aljoscha Nern
VT044326	attP2	57C10PEST_attp18_4stop1	20140321_34_A2	Thu Apr 03 12:50:32 EDT 2014	Sample#1991639385052807266	f		20x	Annotator Gen1 MCFO	Aljoscha Nern
VT044326	attP2	57C10PEST_attp18_4stop1	20140321_34_A3	Thu Apr 03 12:50:32 EDT 2014	Sample#1991639386516619362	f		20x	Annotator Gen1 MCFO	Aljoscha Nern
VT044326	attP2	57C10PEST_attp18_4stop1	20140321_34_A4	Thu Apr 03 12:50:32 EDT 2014	Sample#1991639387573583970	f		20x	Annotator Gen1 MCFO	Aljoscha Nern
VT044326	attP2	57C10PEST_attp18_4stop1	20140321_34_A5	Thu Apr 03 12:50:33 EDT 2014	Sample#1991639388764766306	f		20x	Annotator Gen1 MCFO	Aljoscha Nern
VT044326	attP2	57C10PEST_attp18_4stop1	20140321_34_A6	Thu Apr 03 12:50:33 EDT 2014	Sample#1991639389997891682	f		20x	Annotator Gen1 MCFO	Aljoscha Nern
VT044326	attP2	57C10PEST_attp18_4stop1	20140321_34_A7	Thu Apr 03 12:50:33 EDT 2014	Sample#1991639391134548066	f		20x	Annotator Gen1 MCFO	Aljoscha Nern
VT044326	attP2	57C10PEST_attp18_4stop1	20140321_34_A8	Fri Feb 13 00:04:32 EST 2015	Sample#2105976279827218530	f	15	20x, 63x	Annotator Gen1 MCFO	Aljoscha Nern
VT044326	attP2	57C10PEST_brp_SNAP_MCFO_X23_0099	20180306_61_H1	Thu Mar 22 14:41:14 EDT 2018	Sample#2516767262308827234	f		40x	Gen1 MCFO (40x)	NA
VT044326	attP2	57C10PEST_brp_SNAP_MCFO_X23_0099	20180306_61_H2	Thu Mar 22 14:41:14 EDT 2018	Sample#2516767262510153826	f		40x	Gen1 MCFO (40x)	NA
VT044326	attP2	57C10PEST_brp_SNAP_MCFO_X23_0099	20180306_61_H3	Thu Mar 22 14:41:14 EDT 2018	Sample#2516767262719869026	f		40x	Gen1 MCFO (40x)	NA
VT044326	attP2	57C10PEST_brp_SNAP_MCFO_X23_0099	20180306_61_H4	Thu Mar 22 14:41:14 EDT 2018	Sample#2516767262921195618	f		40x	Gen1 MCFO (40x)	NA
VT044326	attP2	57C10PEST_brp_SNAP_MCFO_X23_0099	20180306_61_H5	Thu Mar 22 14:41:14 EDT 2018	Sample#2516767263122522210	f		40x	Gen1 MCFO (40x)	NA
VT044326	attP2	57C10PEST_brp_SNAP_MCFO_X23_0099	20180306_61_H6	Thu Mar 22 14:41:14 EDT 2018	Sample#2516767263328043106	f		40x	Gen1 MCFO (40x)	NA
VT044326	attP2	pBPhsFlp2_PEST_brp_SNAP_MCFO_0128	20200128_63_B1	Wed Feb 05 17:48:43 EST 2020	Sample#2765065229590069346	m	13	40x	Gen1 MCFO (40x)	NA
VT044326	attP2	pBPhsFlp2_PEST_brp_SNAP_MCFO_0128	20200128_63_B2	Wed Feb 05 17:48:46 EST 2020	Sample#2765065244416933986	m	13	40x	Gen1 MCFO (40x)	NA
VT044326	attP2	pBPhsFlp2_PEST_brp_SNAP_MCFO_0128	20200128_63_B3	Wed Feb 05 17:48:46 EST 2020	Sample#2765065245536813154	m	13	40x	Gen1 MCFO (40x)	NA
VT044326	attP2	pBPhsFlp2_PEST_brp_SNAP_MCFO_0128	20200128_63_B4	Wed Feb 05 17:48:47 EST 2020	Sample#2765065246660886626	m	13	40x	Gen1 MCFO (40x)	NA
VT044326	attP2	pBPhsFlp2_PEST_brp_SNAP_MCFO_0128	20200128_63_B5	Wed Feb 05 17:48:47 EST 2020	Sample#2765065247701074018	m	13	40x	Gen1 MCFO (40x)	NA
VT044326	attP2	pBPhsFlp2_PEST_brp_SNAP_MCFO_0128	20200128_63_B6	Wed Feb 05 17:48:47 EST 2020	Sample#2765065248732872802	m	13	40x	Gen1 MCFO (40x)	NA
VT044326	attP2	pBPhsFlp2_PEST_brp_SNAP_MCFO_0128	20200128_63_B7	Wed Feb 05 17:48:47 EST 2020	Sample#2765065249773060194	m	13	40x	Gen1 MCFO (40x)	NA
VT044326	attP2	pBPhsFlp2_PEST_brp_SNAP_MCFO_0128	20200128_63_B8	Wed Feb 05 17:48:48 EST 2020	Sample#2765065250800664674	m	13	40x	Gen1 MCFO (40x)	NA
VT044326	attP2	pBPhsFlp2_PEST_brp_SNAP_MCFO_0128	20200128_63_B9	Wed Feb 05 17:48:48 EST 2020	Sample#2765065251836657762	m	13	40x	Gen1 MCFO (40x)	NA
VT044330	attP2	57C10PEST_brp_SNAP_MCFO_X23_0099	20170908_63_A1	Tue Sep 19 13:39:53 EDT 2017	Sample#2450072454798770274	m		40x	Gen1 MCFO (40x)	NA
VT044330	attP2	57C10PEST_brp_SNAP_MCFO_X23_0099	20170908_63_A2	Tue Sep 19 13:39:53 EDT 2017	Sample#2450072454924599394	m		40x	Gen1 MCFO (40x)	NA
VT044330	attP2	57C10PEST_brp_SNAP_MCFO_X23_0099	20170908_63_A3	Tue Sep 19 13:39:53 EDT 2017	Sample#2450072455046234210	m		40x	Gen1 MCFO (40x)	NA
VT044330	attP2	57C10PEST_brp_SNAP_MCFO_X23_0099	20170908_63_A4	Tue Sep 19 13:39:53 EDT 2017	Sample#2450072455167869026	m		40x	Gen1 MCFO (40x)	NA
VT044330	attP2	57C10PEST_brp_SNAP_MCFO_X23_0099	20170908_63_A5	Tue Sep 19 13:39:53 EDT 2017	Sample#2450072455293698146	m		40x	Gen1 MCFO (40x)	NA
VT044330	attP2	57C10PEST_brp_SNAP_MCFO_X23_0099	20170908_63_A6	Tue Sep 19 13:39:53 EDT 2017	Sample#2450072455415332962	m		40x	Gen1 MCFO (40x)	NA
VT044330	attP2	57C10PEST_brp_SNAP_MCFO_X23_0099	20170908_63_B1	Tue Sep 19 13:39:53 EDT 2017	Sample#2450072455536967778	m		40x	Gen1 MCFO (40x)	NA
VT044330	attP2	57C10PEST_brp_SNAP_MCFO_X23_0099	20170908_63_B2	Tue Sep 19 13:39:53 EDT 2017	Sample#2450072455662796898	m		40x	Gen1 MCFO (40x)	NA
VT044339	attP2	57C10PEST_attp18_4stop1	20170421_21_G1	Wed May 03 10:02:45 EDT 2017	Sample#2399645898943496290	f		20x	Annotator Gen1 MCFO	Masayoshi Ito
VT044339	attP2	57C10PEST_attp18_4stop1	20170421_21_G2	Wed May 03 10:02:45 EDT 2017	Sample#2399645899044159586	f		20x, 63x	Annotator Gen1 MCFO	Masayoshi Ito
VT044339	attP2	57C10PEST_attp18_4stop1	20170421_21_G3	Wed May 03 10:02:45 EDT 2017	Sample#2399645899149017186	f		20x, 63x	Annotator Gen1 MCFO	Masayoshi Ito
VT044339	attP2	57C10PEST_attp18_4stop1	20170421_21_G4	Wed May 03 10:02:45 EDT 2017	Sample#2399645899253874786	f		20x, 63x	Annotator Gen1 MCFO	Masayoshi Ito
VT044339	attP2	57C10PEST_attp18_4stop1	20170421_21_G5	Wed May 03 10:02:45 EDT 2017	Sample#2399645899350343778	f		20x	Annotator Gen1 MCFO	Masayoshi Ito
VT044339	attP2	57C10PEST_attp18_4stop1	20170421_21_G6	Wed May 03 10:02:45 EDT 2017	Sample#2399645899451007074	f		20x, 63x	Annotator Gen1 MCFO	Masayoshi Ito
VT044339	attP2	57C10PEST_attp18_4stop1	20170421_21_G7	Wed May 03 10:02:45 EDT 2017	Sample#2399645899551670370	f		20x	Annotator Gen1 MCFO	Masayoshi Ito
VT044339	attP2	57C10PEST_attp18_4stop1	20170421_21_G8	Wed May 03 10:02:45 EDT 2017	Sample#2399645899648139362	f		20x	Annotator Gen1 MCFO	Masayoshi Ito
VT044339	attP2	57C10PEST_brp_SNAP_MCFO_X23_0099	20180209_61_F1	Fri Feb 23 19:39:53 EST 2018	Sample#2507073045600927842	f		40x	Gen1 MCFO (40x)	NA
VT044339	attP2	57C10PEST_brp_SNAP_MCFO_X23_0099	20180209_61_F3	Fri Feb 23 19:39:53 EST 2018	Sample#2507073045881946210	f		40x	Gen1 MCFO (40x)	NA
VT044339	attP2	57C10PEST_brp_SNAP_MCFO_X23_0099	20180209_61_F4	Fri Feb 23 19:39:53 EST 2018	Sample#2507073046020358242	f		40x	Gen1 MCFO (40x)	NA
VT044339	attP2	57C10PEST_brp_SNAP_MCFO_X23_0099	20180209_61_F5	Fri Feb 23 19:39:53 EST 2018	Sample#2507073046158770274	f		40x	Gen1 MCFO (40x)	NA
VT044339	attP2	pBPhsFlp2_PEST_brp_SNAP_MCFO_0128	20191115_66_B1	Wed Dec 04 18:25:21 EST 2019	Sample#2742244014823571554	m	40	40x	Gen1 MCFO (40x)	NA
VT044339	attP2	pBPhsFlp2_PEST_brp_SNAP_MCFO_0128	20191115_66_B2	Wed Dec 04 18:25:21 EST 2019	Sample#2742244015859564642	m	40	40x	Gen1 MCFO (40x)	NA
VT044339	attP2	pBPhsFlp2_PEST_brp_SNAP_MCFO_0128	20191115_66_B3	Wed Dec 04 18:25:22 EST 2019	Sample#2742244016874586210	m	40	40x	Gen1 MCFO (40x)	NA
VT044339	attP2	pBPhsFlp2_PEST_brp_SNAP_MCFO_0128	20191115_66_B4	Wed Dec 04 18:25:22 EST 2019	Sample#2742244017843470434	m	40	40x	Gen1 MCFO (40x)	NA
VT044339	attP2	pBPhsFlp2_PEST_brp_SNAP_MCFO_0128	20191115_66_B5	Wed Dec 04 18:25:22 EST 2019	Sample#2742244018829131874	m	40	40x	Gen1 MCFO (40x)	NA
VT044339	attP2	pBPhsFlp2_PEST_brp_SNAP_MCFO_0128	20191115_66_B6	Wed Dec 04 18:25:22 EST 2019	Sample#2742244019844153442	m	40	40x	Gen1 MCFO (40x)	NA
VT044339	attP2	pBPhsFlp2_PEST_brp_SNAP_MCFO_0128	20191115_66_B7	Wed Dec 04 18:25:22 EST 2019	Sample#2742244020808843362	m	40	40x	Gen1 MCFO (40x)	NA
VT044340	attP2	57C10PEST_attp18_4stop1	20170317_20_C1	Sat Mar 25 09:50:14 EDT 2017	Sample#2385509621654618210	f		20x	Annotator Gen1 MCFO	Masayoshi Ito
VT044340	attP2	57C10PEST_attp18_4stop1	20170317_20_C2	Sat Mar 25 09:50:14 EDT 2017	Sample#2385509621805613154	f		20x	Annotator Gen1 MCFO	Masayoshi Ito
VT044340	attP2	57C10PEST_attp18_4stop1	20170317_20_C3	Sat Mar 25 09:50:14 EDT 2017	Sample#2385509621964996706	f		20x	Annotator Gen1 MCFO	Masayoshi Ito
VT044340	attP2	57C10PEST_attp18_4stop1	20170317_20_C4	Sat Mar 25 09:50:14 EDT 2017	Sample#2385509622115991650	f		20x, 63x	Annotator Gen1 MCFO	Masayoshi Ito
VT044340	attP2	57C10PEST_attp18_4stop1	20170317_20_C5	Sat Mar 25 09:50:14 EDT 2017	Sample#2385509622271180898	f		20x	Annotator Gen1 MCFO	Masayoshi Ito
VT044340	attP2	57C10PEST_attp18_4stop1	20170317_20_C6	Sat Mar 25 09:50:14 EDT 2017	Sample#2385509622422175842	f		20x, 63x	Annotator Gen1 MCFO	Masayoshi Ito
VT044340	attP2	57C10PEST_attp18_4stop1	20170317_20_C7	Sat Mar 25 09:50:14 EDT 2017	Sample#2385509622585753698	f		20x, 63x	Annotator Gen1 MCFO	Masayoshi Ito
VT044340	attP2	57C10PEST_attp18_4stop1	20170317_20_C8	Sat Mar 25 09:50:14 EDT 2017	Sample#2385509622736748642	f		20x, 63x	Annotator Gen1 MCFO	Masayoshi Ito
VT044340	attP2	57C10PEST_attp18_4stop1	20170317_20_D1	Sat Mar 25 09:50:14 EDT 2017	Sample#2385509622891937890	f		20x	Annotator Gen1 MCFO	Masayoshi Ito
VT044340	attP2	57C10PEST_brp_SNAP_MCFO_X23_0099	20180209_61_G1	Fri Feb 23 19:39:53 EST 2018	Sample#2507073046301376610	f		40x	Gen1 MCFO (40x)	NA
VT044340	attP2	57C10PEST_brp_SNAP_MCFO_X23_0099	20180209_61_G2	Fri Feb 23 19:39:53 EST 2018	Sample#2507073046494314594	f		40x	Gen1 MCFO (40x)	NA
VT044340	attP2	57C10PEST_brp_SNAP_MCFO_X23_0099	20180209_61_G3	Fri Feb 23 19:39:53 EST 2018	Sample#2507073046691446882	f		40x	Gen1 MCFO (40x)	NA
VT044340	attP2	57C10PEST_brp_SNAP_MCFO_X23_0099	20180209_61_G4	Fri Feb 23 19:39:53 EST 2018	Sample#2507073046884384866	f		40x	Gen1 MCFO (40x)	NA
VT044340	attP2	57C10PEST_brp_SNAP_MCFO_X23_0099	20180209_61_G5	Fri Feb 23 19:39:53 EST 2018	Sample#2507073047077322850	f		40x	Gen1 MCFO (40x)	NA
VT044340	attP2	pBPhsFlp2_PEST_brp_SNAP_MCFO_0128	20200117_63_A1	Wed Feb 05 12:42:11 EST 2020	Sample#2764988088747819106	m	13	40x	Gen1 MCFO (40x)	NA
VT044340	attP2	pBPhsFlp2_PEST_brp_SNAP_MCFO_0128	20200117_63_A2	Wed Feb 05 12:42:11 EST 2020	Sample#2764988089859309666	m	13	40x	Gen1 MCFO (40x)	NA
VT044340	attP2	pBPhsFlp2_PEST_brp_SNAP_MCFO_0128	20200117_63_A3	Wed Feb 05 12:42:11 EST 2020	Sample#2764988090945634402	m	13	40x	Gen1 MCFO (40x)	NA
VT044340	attP2	pBPhsFlp2_PEST_brp_SNAP_MCFO_0128	20200117_63_A4	Wed Feb 05 12:42:12 EST 2020	Sample#2764988091994210402	m	13	40x	Gen1 MCFO (40x)	NA
VT044340	attP2	pBPhsFlp2_PEST_brp_SNAP_MCFO_0128	20200117_63_A5	Wed Feb 05 12:42:12 EST 2020	Sample#2764988093021814882	m	13	40x	Gen1 MCFO (40x)	NA
VT044340	attP2	pBPhsFlp2_PEST_brp_SNAP_MCFO_0128	20200117_63_A6	Wed Feb 05 12:42:12 EST 2020	Sample#2764988094041030754	m	13	40x	Gen1 MCFO (40x)	NA
VT044340	attP2	pBPhsFlp2_PEST_brp_SNAP_MCFO_0128	20200117_63_A7	Wed Feb 05 12:42:12 EST 2020	Sample#2764988095060246626	m	13	40x	Gen1 MCFO (40x)	NA
VT044340	attP2	pBPhsFlp2_PEST_brp_SNAP_MCFO_0128	20200117_63_A8	Wed Feb 05 12:42:13 EST 2020	Sample#2764988096079462498	m	13	40x	Gen1 MCFO (40x)	NA
VT044492	attP2	57C10PEST_brp_SNAP_MCFO_X23_0099	20180323_62_G1	Thu Apr 05 15:27:28 EDT 2018	Sample#2521852324951883874	f		40x	Gen1 MCFO (40x)	NA
VT044492	attP2	57C10PEST_brp_SNAP_MCFO_X23_0099	20180323_62_G2	Thu Apr 05 15:27:28 EDT 2018	Sample#2521852325308399714	f		40x	Gen1 MCFO (40x)	NA
VT044492	attP2	57C10PEST_brp_SNAP_MCFO_X23_0099	20180323_62_G3	Thu Apr 05 15:27:28 EDT 2018	Sample#2521852325664915554	f		40x	Gen1 MCFO (40x)	NA
VT044492	attP2	57C10PEST_brp_SNAP_MCFO_X23_0099	20180323_62_G4	Thu Apr 05 15:27:28 EDT 2018	Sample#2521852326017237090	f		40x	Gen1 MCFO (40x)	NA
VT044492	attP2	57C10PEST_brp_SNAP_MCFO_X23_0099	20180323_62_G5	Thu Apr 05 15:27:28 EDT 2018	Sample#2521852326377947234	f		40x	Gen1 MCFO (40x)	NA
VT044492	attP2	pBPhsFlp2_PEST_brp_SNAP_MCFO_0128	20200204_63_E1	Wed Feb 12 18:46:54 EST 2020	Sample#2767616586893230178	m	13	40x	Gen1 MCFO (40x)	NA
VT044492	attP2	pBPhsFlp2_PEST_brp_SNAP_MCFO_0128	20200204_63_E2	Wed Feb 12 18:46:54 EST 2020	Sample#2767616588004720738	m	13	40x	Gen1 MCFO (40x)	NA
VT044492	attP2	pBPhsFlp2_PEST_brp_SNAP_MCFO_0128	20200204_63_E3	Wed Feb 12 18:46:54 EST 2020	Sample#2767616589099434082	m	13	40x	Gen1 MCFO (40x)	NA
VT044492	attP2	pBPhsFlp2_PEST_brp_SNAP_MCFO_0128	20200204_63_E4	Wed Feb 12 18:46:54 EST 2020	Sample#2767616590143815778	m	13	40x	Gen1 MCFO (40x)	NA
VT044492	attP2	pBPhsFlp2_PEST_brp_SNAP_MCFO_0128	20200204_63_E5	Wed Feb 12 18:46:55 EST 2020	Sample#2767616591171420258	m	13	40x	Gen1 MCFO (40x)	NA
VT044492	attP2	pBPhsFlp2_PEST_brp_SNAP_MCFO_0128	20200204_63_E6	Wed Feb 12 18:46:55 EST 2020	Sample#2767616592211607650	m	13	40x	Gen1 MCFO (40x)	NA
VT044494	attP2	57C10PEST_attp18_4stop1	20140221_20_D1	Tue Mar 04 00:46:04 EST 2014	Sample#1980600531344687111	f		20x	Annotator Gen1 MCFO	Aljoscha Nern
VT044494	attP2	57C10PEST_attp18_4stop1	20140221_20_D2	Tue Mar 04 00:46:04 EST 2014	Sample#1980600532707835911	f		20x	Annotator Gen1 MCFO	Aljoscha Nern
VT044494	attP2	57C10PEST_attp18_4stop1	20140221_20_D3	Tue Mar 04 00:46:05 EST 2014	Sample#1980600533861269511	f		20x	Annotator Gen1 MCFO	Aljoscha Nern
VT044494	attP2	57C10PEST_attp18_4stop1	20140221_20_D4	Tue Mar 04 00:46:05 EST 2014	Sample#1980600535270555655	f		20x	Annotator Gen1 MCFO	Aljoscha Nern
VT044494	attP2	57C10PEST_attp18_4stop1	20140221_20_D5	Tue Mar 04 00:46:05 EST 2014	Sample#1980600536495292423	f		20x	Annotator Gen1 MCFO	Aljoscha Nern
VT044494	attP2	57C10PEST_attp18_4stop1	20140221_20_D6	Tue Mar 04 00:46:05 EST 2014	Sample#1980600537770360839	f		20x	Annotator Gen1 MCFO	Aljoscha Nern
VT044494	attP2	57C10PEST_attp18_4stop1	20140501_21_A1	Tue May 06 08:05:52 EDT 2014	Sample#2003526548639973474	f		20x	Annotator Gen1 MCFO	Aljoscha Nern
VT044494	attP2	57C10PEST_attp18_4stop1	20140501_21_A2	Tue May 06 08:05:53 EDT 2014	Sample#2003526551710204002	f		20x	Annotator Gen1 MCFO	Aljoscha Nern
VT044494	attP2	57C10PEST_attp18_4stop1	20140501_21_A3	Tue May 06 08:05:54 EDT 2014	Sample#2003526554386169954	f		20x	Annotator Gen1 MCFO	Aljoscha Nern
VT044494	attP2	57C10PEST_attp18_4stop1	20140501_21_A4	Tue May 06 08:05:54 EDT 2014	Sample#2003526557229908066	f		20x	Annotator Gen1 MCFO	Aljoscha Nern
VT044494	attP2	57C10PEST_attp18_4stop1	20140501_21_A5	Tue May 06 08:05:55 EDT 2014	Sample#2003526559918456930	f		20x	Annotator Gen1 MCFO	Aljoscha Nern
VT044494	attP2	57C10PEST_attp18_4stop1	20140501_21_A6	Tue May 06 08:05:56 EDT 2014	Sample#2003526562602811490	f		20x	Annotator Gen1 MCFO	Aljoscha Nern
VT044494	attP2	57C10PEST_attp18_4stop1	20140501_21_A7	Tue May 06 08:05:56 EDT 2014	Sample#2003526565496881250	f		20x	Annotator Gen1 MCFO	Aljoscha Nern
VT044494	attP2	57C10PEST_brp_SNAP_MCFO_X23_0099	20170922_61_E1	Fri Oct 06 05:56:21 EDT 2017	Sample#2456116398817018001	m		40x	Gen1 MCFO (40x)	NA
VT044494	attP2	57C10PEST_brp_SNAP_MCFO_X23_0099	20170922_61_E2	Fri Oct 06 05:56:21 EDT 2017	Sample#2456116399026733201	m		40x	Gen1 MCFO (40x)	NA
VT044494	attP2	57C10PEST_brp_SNAP_MCFO_X23_0099	20170922_61_E3	Fri Oct 06 05:56:22 EDT 2017	Sample#2456116399253225617	m		40x	Gen1 MCFO (40x)	NA
VT044494	attP2	57C10PEST_brp_SNAP_MCFO_X23_0099	20170922_61_E4	Fri Oct 06 05:56:22 EDT 2017	Sample#2456116399479718033	m		40x	Gen1 MCFO (40x)	NA
VT044494	attP2	57C10PEST_brp_SNAP_MCFO_X23_0099	20170922_61_E5	Fri Oct 06 05:56:22 EDT 2017	Sample#2456116399697821841	m		40x	Gen1 MCFO (40x)	NA
VT044494	attP2	57C10PEST_brp_SNAP_MCFO_X23_0099	20170922_61_E6	Fri Oct 06 05:56:21 EDT 2017	Sample#2456116395281219729	m		40x	Gen1 MCFO (40x)	NA
VT044500	attP2	57C10PEST_brp_SNAP_MCFO_X23_0099	20170922_61_F1	Fri Oct 06 05:56:21 EDT 2017	Sample#2456116395511906449	m		40x	Gen1 MCFO (40x)	NA
VT044500	attP2	57C10PEST_brp_SNAP_MCFO_X23_0099	20170922_61_F2	Fri Oct 06 05:56:21 EDT 2017	Sample#2456116395637735569	m		40x	Gen1 MCFO (40x)	NA
VT044500	attP2	57C10PEST_brp_SNAP_MCFO_X23_0099	20170922_61_F4	Mon Mar 12 16:58:14 EDT 2018	Sample#2513177860001235042	m		40x	Gen1 MCFO (40x)	NA
VT044500	attP2	57C10PEST_brp_SNAP_MCFO_X23_0099	20170922_61_F5	Fri Oct 06 05:56:21 EDT 2017	Sample#2456116395868422289	m		40x	Gen1 MCFO (40x)	NA
VT044500	attP2	57C10PEST_brp_SNAP_MCFO_X23_0099	20170922_61_F6	Fri Oct 06 05:56:21 EDT 2017	Sample#2456116396094914705	m		40x	Gen1 MCFO (40x)	NA
VT044519	attP2	hsPESTOPT_attP3_3stop1_X_0036	20160930_27_D1	Tue Oct 11 09:19:36 EDT 2016	Sample#2325707913684844689	f		20x, 63x	Annotator Gen1 MCFO	Aljoscha Nern
VT044519	attP2	hsPESTOPT_attP3_3stop1_X_0036	20160930_27_D2	Tue Oct 11 09:19:36 EDT 2016	Sample#2325707913823256721	f		20x	Annotator Gen1 MCFO	Aljoscha Nern
VT044519	attP2	hsPESTOPT_attP3_3stop1_X_0036	20160930_27_D3	Tue Oct 11 09:19:36 EDT 2016	Sample#2325707913961668753	f		20x	Annotator Gen1 MCFO	Aljoscha Nern
VT044519	attP2	hsPESTOPT_attP3_3stop1_X_0036	20160930_27_D4	Tue Oct 11 09:19:36 EDT 2016	Sample#2325707914100080785	f		20x	Annotator Gen1 MCFO	Aljoscha Nern
VT044519	attP2	hsPESTOPT_attP3_3stop1_X_0036	20160930_27_D5	Tue Oct 11 09:19:36 EDT 2016	Sample#2325707914238492817	f		20x, 63x	Annotator Gen1 MCFO	Aljoscha Nern
VT044519	attP2	hsPESTOPT_attP3_3stop1_X_0036	20160930_27_D6	Tue Oct 11 09:19:36 EDT 2016	Sample#2325707914372710545	f		20x	Annotator Gen1 MCFO	Aljoscha Nern
VT044519	attP2	hsPESTOPT_attP3_3stop1_X_0036	20160930_27_D7	Tue Oct 11 09:19:36 EDT 2016	Sample#2325707914511122577	f		20x	Annotator Gen1 MCFO	Aljoscha Nern
VT044519	attP2	hsPESTOPT_attP3_3stop1_X_0036	20160930_27_D8	Tue Oct 11 09:19:36 EDT 2016	Sample#2325707914645340305	f		20x	Annotator Gen1 MCFO	Aljoscha Nern
VT044519	attP2	hsPESTOPT_attP3_3stop1_X_0036	20160930_27_E1	Tue Oct 11 09:19:36 EDT 2016	Sample#2325707914783752337	f		20x	Annotator Gen1 MCFO	Aljoscha Nern
VT044519	attP2	hsPESTOPT_attP3_3stop1_X_0036	20160930_28_B1	Fri Oct 07 09:16:28 EDT 2016	Sample#2324257573361942673	f		20x	Annotator Gen1 MCFO	Aljoscha Nern
VT044519	attP2	hsPESTOPT_attP3_3stop1_X_0036	20160930_28_B2	Fri Oct 07 09:16:28 EDT 2016	Sample#2324257573504549009	f		20x, 63x	Annotator Gen1 MCFO	Aljoscha Nern
VT044519	attP2	hsPESTOPT_attP3_3stop1_X_0036	20160930_28_B3	Fri Oct 07 09:16:28 EDT 2016	Sample#2324257573642961041	f		20x	Annotator Gen1 MCFO	Aljoscha Nern
VT044519	attP2	hsPESTOPT_attP3_3stop1_X_0036	20160930_28_B4	Fri Oct 07 09:16:28 EDT 2016	Sample#2324257573781373073	f		20x, 63x	Annotator Gen1 MCFO	Aljoscha Nern
VT044519	attP2	hsPESTOPT_attP3_3stop1_X_0036	20160930_28_B5	Fri Oct 07 09:16:28 EDT 2016	Sample#2324257573919785105	f		20x	Annotator Gen1 MCFO	Aljoscha Nern
VT044519	attP2	hsPESTOPT_attP3_3stop1_X_0036	20160930_28_B6	Fri Oct 07 09:16:28 EDT 2016	Sample#2324257574121111697	f		20x	Annotator Gen1 MCFO	Aljoscha Nern
VT044519	attP2	hsPESTOPT_attP3_3stop1_X_0036	20160930_28_B7	Fri Oct 07 09:16:28 EDT 2016	Sample#2324257574318243985	f		20x	Annotator Gen1 MCFO	Aljoscha Nern
VT044519	attP2	hsPESTOPT_attP3_3stop1_X_0036	20160930_28_B8	Fri Oct 07 09:16:28 EDT 2016	Sample#2324257574519570577	f		20x	Annotator Gen1 MCFO	Aljoscha Nern
VT044519	attP2	hsPESTOPT_attP3_3stop1_X_0036	20160930_28_C1	Fri Oct 07 09:16:28 EDT 2016	Sample#2324257574720897169	f		20x	Annotator Gen1 MCFO	Aljoscha Nern
VT044519	attP2	57C10PEST_brp_SNAP_MCFO_X23_0099	20170908_63_C1	Tue Sep 19 13:39:53 EDT 2017	Sample#2450072455784431714	m		40x	Gen1 MCFO (40x)	NA
VT044519	attP2	57C10PEST_brp_SNAP_MCFO_X23_0099	20170908_63_C2	Tue Sep 19 13:39:53 EDT 2017	Sample#2450072455906066530	m		40x	Gen1 MCFO (40x)	NA
VT044519	attP2	57C10PEST_brp_SNAP_MCFO_X23_0099	20170908_63_C3	Tue Sep 19 13:39:53 EDT 2017	Sample#2450072456027701346	m		40x	Gen1 MCFO (40x)	NA
VT044519	attP2	57C10PEST_brp_SNAP_MCFO_X23_0099	20170908_63_C4	Tue Sep 19 13:39:53 EDT 2017	Sample#2450072456153530466	m		40x	Gen1 MCFO (40x)	NA
VT044519	attP2	57C10PEST_brp_SNAP_MCFO_X23_0099	20170908_63_C5	Tue Sep 19 13:39:53 EDT 2017	Sample#2450072456275165282	m		40x	Gen1 MCFO (40x)	NA
VT044519	attP2	57C10PEST_brp_SNAP_MCFO_X23_0099	20170908_63_D1	Tue Sep 19 13:39:53 EDT 2017	Sample#2450072456459714658	m		40x	Gen1 MCFO (40x)	NA
VT044519	attP2	57C10PEST_brp_SNAP_MCFO_X23_0099	20170908_63_D2	Mon Oct 02 15:36:25 EDT 2017	Sample#2454812822199074914	m		40x	Gen1 MCFO (40x)	NA
VT044641	attP2	57C10PEST_brp_SNAP_MCFO_X23_0099	20180608_63_J1	Fri Jul 06 18:18:54 EDT 2018	Sample#2555235153295179874	m		40x	Gen1 MCFO (40x)	NA
VT044641	attP2	57C10PEST_brp_SNAP_MCFO_X23_0099	20180608_63_J2	Fri Jul 06 18:18:54 EDT 2018	Sample#2555235153542643810	m		40x	Gen1 MCFO (40x)	NA
VT044641	attP2	57C10PEST_brp_SNAP_MCFO_X23_0099	20180608_63_J3	Fri Jul 06 18:18:54 EDT 2018	Sample#2555235153764941922	m		40x	Gen1 MCFO (40x)	NA
VT044641	attP2	57C10PEST_brp_SNAP_MCFO_X23_0099	20180608_63_J4	Fri Jul 06 18:18:54 EDT 2018	Sample#2555235153957879906	m		40x	Gen1 MCFO (40x)	NA
VT044649	attP2	57C10PEST_attp18_4stop1	20161028_29_B1	Sat Nov 05 12:58:22 EDT 2016	Sample#2334822666315235473	m	15	20x, 63x	Annotator Gen1 MCFO	Ryo Minegishi
VT044649	attP2	57C10PEST_attp18_4stop1	20161028_29_B2	Sat Nov 05 12:58:22 EDT 2016	Sample#2334822667728715921	m	15	20x, 63x	Annotator Gen1 MCFO	Ryo Minegishi
VT044649	attP2	57C10PEST_attp18_4stop1	20161028_29_B3	Sat Nov 05 12:58:23 EDT 2016	Sample#2334822669163167889	m	15	20x, 63x	Annotator Gen1 MCFO	Ryo Minegishi
VT044649	attP2	57C10PEST_attp18_4stop1	20161028_29_B4	Sat Nov 05 12:58:23 EDT 2016	Sample#2334822670589231249	m	15	20x, 63x	Annotator Gen1 MCFO	Ryo Minegishi
VT044649	attP2	57C10PEST_attp18_4stop1	20161028_29_B5	Sat Nov 05 12:58:23 EDT 2016	Sample#2334822671956574353	m	15	20x, 63x	Annotator Gen1 MCFO	Ryo Minegishi
VT044649	attP2	57C10PEST_attp18_4stop1	20161028_29_B6	Sat Nov 05 12:58:24 EDT 2016	Sample#2334822673277780113	m	15	20x, 63x	Annotator Gen1 MCFO	Ryo Minegishi
VT044649	attP2	57C10PEST_attp18_4stop1	20170505_25_C1	Sat May 13 13:41:34 EDT 2017	Sample#2403324844914507874	m		20x, 63x	Annotator Gen1 MCFO	Masayoshi Ito
VT044649	attP2	57C10PEST_attp18_4stop1	20170505_25_C3	Sat May 13 13:41:34 EDT 2017	Sample#2403324845338132578	m		20x, 63x	Annotator Gen1 MCFO	Masayoshi Ito
VT044649	attP2	57C10PEST_attp18_4stop1	20170505_25_C5	Sat May 13 13:41:34 EDT 2017	Sample#2403324845761757282	m		20x, 63x	Annotator Gen1 MCFO	Masayoshi Ito
VT044649	attP2	57C10PEST_attp18_4stop1	20170505_25_C6	Sat May 13 13:41:34 EDT 2017	Sample#2403324845975666786	m		20x, 63x	Annotator Gen1 MCFO	Masayoshi Ito
VT044649	attP2	57C10PEST_brp_SNAP_MCFO_X23_0099	20170517_63_C1	Fri Jun 16 17:59:03 EDT 2017	Sample#2415710828700368994	m		40x	Gen1 MCFO (40x)	NA
VT044649	attP2	57C10PEST_brp_SNAP_MCFO_X23_0099	20170517_63_C2	Fri Jun 16 17:59:03 EDT 2017	Sample#2415710828805226594	m		40x	Gen1 MCFO (40x)	NA
VT044649	attP2	57C10PEST_brp_SNAP_MCFO_X23_0099	20170517_63_C3	Fri Jun 16 17:59:03 EDT 2017	Sample#2415710828910084194	m		40x	Gen1 MCFO (40x)	NA
VT044649	attP2	57C10PEST_brp_SNAP_MCFO_X23_0099	20170517_63_C4	Fri Jun 16 17:59:03 EDT 2017	Sample#2415710829014941794	m		40x	Gen1 MCFO (40x)	NA
VT044649	attP2	57C10PEST_brp_SNAP_MCFO_X23_0099	20170517_63_C5	Fri Jun 16 17:59:03 EDT 2017	Sample#2415710829119799394	m		40x	Gen1 MCFO (40x)	NA
VT044649	attP2	57C10PEST_brp_SNAP_MCFO_X23_0099	20170517_63_C6	Fri Jun 16 17:59:03 EDT 2017	Sample#2415710829228851298	m		40x	Gen1 MCFO (40x)	NA
VT044650	attP2	57C10PEST_attp18_4stop1	20161014_28_C2	Mon Oct 31 10:05:23 EDT 2016	Sample#2332967194918387810	m	15	20x, 63x	Annotator Gen1 MCFO	Ryo Minegishi
VT044650	attP2	57C10PEST_attp18_4stop1	20161014_28_C3	Mon Oct 31 10:05:23 EDT 2016	Sample#2332967195232960610	m	15	20x, 63x	Annotator Gen1 MCFO	Ryo Minegishi
VT044650	attP2	57C10PEST_attp18_4stop1	20161014_28_C4	Mon Oct 31 10:05:23 EDT 2016	Sample#2332967195555922018	m	15	20x, 63x	Annotator Gen1 MCFO	Ryo Minegishi
VT044650	attP2	57C10PEST_attp18_4stop1	20161014_28_C5	Mon Oct 31 10:05:23 EDT 2016	Sample#2332967195870494818	m	15	20x, 63x	Annotator Gen1 MCFO	Ryo Minegishi
VT044650	attP2	57C10PEST_brp_SNAP_MCFO_X23_0099	20170517_63_D2	Fri Jun 16 17:59:03 EDT 2017	Sample#2415710829329514594	m		40x	Gen1 MCFO (40x)	NA
VT044650	attP2	57C10PEST_brp_SNAP_MCFO_X23_0099	20170517_63_D3	Fri Jun 16 17:59:03 EDT 2017	Sample#2415710829434372194	m		40x	Gen1 MCFO (40x)	NA
VT044650	attP2	57C10PEST_brp_SNAP_MCFO_X23_0099	20170517_63_D4	Fri Jun 16 17:59:03 EDT 2017	Sample#2415710829539229794	m		40x	Gen1 MCFO (40x)	NA
VT044650	attP2	57C10PEST_brp_SNAP_MCFO_X23_0099	20170517_63_D5	Fri Jun 16 17:59:03 EDT 2017	Sample#2415710829652476002	m		40x	Gen1 MCFO (40x)	NA
VT044651	attP2	57C10PEST_attp18_4stop1	20140307_33_D1	Sat Mar 15 21:33:56 EDT 2014	Sample#1984885733868961890	f		20x	Annotator Gen1 MCFO	Aljoscha Nern
VT044651	attP2	57C10PEST_attp18_4stop1	20140307_33_D2	Sat Mar 15 21:33:56 EDT 2014	Sample#1984885734963675234	f		20x	Annotator Gen1 MCFO	Aljoscha Nern
VT044651	attP2	57C10PEST_attp18_4stop1	20140307_33_D3	Sat Mar 15 21:33:56 EDT 2014	Sample#1984885736033222754	f		20x	Annotator Gen1 MCFO	Aljoscha Nern
VT044651	attP2	57C10PEST_attp18_4stop1	20140307_33_D4	Tue Apr 28 20:51:10 EDT 2015	Sample#2133091610722828386	f	15	20x, 63x	Annotator Gen1 MCFO	Aljoscha Nern
VT044651	attP2	57C10PEST_attp18_4stop1	20140307_33_D5	Sat Mar 15 21:33:57 EDT 2014	Sample#1984885738168123490	f		20x	Annotator Gen1 MCFO	Aljoscha Nern
VT044651	attP2	57C10PEST_attp18_4stop1	20140307_33_D6	Sat Mar 15 21:33:57 EDT 2014	Sample#1984885739283808354	f		20x	Annotator Gen1 MCFO	Aljoscha Nern
VT044651	attP2	57C10PEST_attp18_4stop1	20140307_33_D7	Sat Mar 15 21:33:57 EDT 2014	Sample#1984885740374327394	f		20x	Annotator Gen1 MCFO	Aljoscha Nern
VT044651	attP2	57C10PEST_attp18_4stop1	20140307_33_D8	Tue Apr 28 20:53:12 EDT 2015	Sample#2133092119500292194	f	15	20x, 63x	Annotator Gen1 MCFO	Aljoscha Nern
VT044651	attP2	57C10PEST_attp18_4stop1	20140423_20_E1	Mon Apr 28 11:36:04 EDT 2014	Sample#2000680340611399778	f		20x	Annotator Gen1 MCFO	Aljoscha Nern
VT044651	attP2	57C10PEST_attp18_4stop1	20140423_20_E2	Mon Apr 28 11:36:04 EDT 2014	Sample#2000680342909878370	f		20x	Annotator Gen1 MCFO	Aljoscha Nern
VT044651	attP2	57C10PEST_attp18_4stop1	20140423_20_E3	Mon Apr 28 11:36:05 EDT 2014	Sample#2000680345153831010	f		20x	Annotator Gen1 MCFO	Aljoscha Nern
VT044651	attP2	57C10PEST_attp18_4stop1	20140423_20_E4	Mon Apr 28 11:36:05 EDT 2014	Sample#2000680347171291234	f		20x	Annotator Gen1 MCFO	Aljoscha Nern
VT044651	attP2	57C10PEST_attp18_4stop1	20140423_20_E5	Mon Apr 28 11:36:06 EDT 2014	Sample#2000680349289414754	f		20x	Annotator Gen1 MCFO	Aljoscha Nern
VT044651	attP2	57C10PEST_attp18_4stop1	20140423_20_E6	Mon Apr 28 11:36:06 EDT 2014	Sample#2000680351600476258	f		20x	Annotator Gen1 MCFO	Aljoscha Nern
VT044651	attP2	57C10PEST_attp18_4stop1	20140423_21_G1	Tue Apr 29 18:01:42 EDT 2014	Sample#2001139778296217698	f		20x	Annotator Gen1 MCFO	Aljoscha Nern
VT044651	attP2	57C10PEST_attp18_4stop1	20140423_21_G2	Tue Apr 29 18:01:43 EDT 2014	Sample#2001139783471988834	f		20x	Annotator Gen1 MCFO	Aljoscha Nern
VT044651	attP2	57C10PEST_attp18_4stop1	20140423_21_G3	Tue Apr 29 18:01:45 EDT 2014	Sample#2001139789054607458	f		20x	Annotator Gen1 MCFO	Aljoscha Nern
VT044651	attP2	57C10PEST_attp18_4stop1	20140423_21_G4	Tue Apr 29 18:01:46 EDT 2014	Sample#2001139793471209570	f		20x	Annotator Gen1 MCFO	Aljoscha Nern
VT044651	attP2	57C10PEST_attp18_4stop1	20140423_21_G5	Tue Apr 29 18:01:47 EDT 2014	Sample#2001139798529540194	f		20x	Annotator Gen1 MCFO	Aljoscha Nern
VT044651	attP2	57C10PEST_attp18_4stop1	20140423_21_G7	Tue Apr 29 18:01:49 EDT 2014	Sample#2001139808038027362	f		20x	Annotator Gen1 MCFO	Aljoscha Nern
VT044651	attP2	57C10PEST_attp18_4stop1	20140423_21_G8	Tue Apr 29 18:01:51 EDT 2014	Sample#2001139816019787874	f		20x	Annotator Gen1 MCFO	Aljoscha Nern
VT044651	attP2	57C10PEST_brp_SNAP_MCFO_X23_0099	20180918_66_C1	Thu Oct 11 14:13:17 EDT 2018	Sample#2590324965685330018	m		40x	Gen1 MCFO (40x)	NA
VT044651	attP2	57C10PEST_brp_SNAP_MCFO_X23_0099	20180918_66_C2	Thu Oct 11 14:13:17 EDT 2018	Sample#2590324966012485730	m		40x	Gen1 MCFO (40x)	NA
VT044651	attP2	57C10PEST_brp_SNAP_MCFO_X23_0099	20180918_66_C3	Thu Oct 11 14:13:17 EDT 2018	Sample#2590324966331252834	m		40x	Gen1 MCFO (40x)	NA
VT044651	attP2	57C10PEST_brp_SNAP_MCFO_X23_0099	20180918_66_C4	Thu Oct 11 14:13:17 EDT 2018	Sample#2590324966654214242	m		40x	Gen1 MCFO (40x)	NA
VT044651	attP2	57C10PEST_brp_SNAP_MCFO_X23_0099	20180918_66_C5	Thu Oct 11 14:13:18 EDT 2018	Sample#2590324966989758562	m		40x	Gen1 MCFO (40x)	NA
VT044651	attP2	57C10PEST_brp_SNAP_MCFO_X23_0099	20180918_66_C6	Thu Oct 11 14:13:18 EDT 2018	Sample#2590324967312719970	m		40x	Gen1 MCFO (40x)	NA
VT044651	attP2	57C10PEST_brp_SNAP_MCFO_X23_0099	20180918_66_D1	Thu Oct 11 14:13:18 EDT 2018	Sample#2590324967635681378	m		40x	Gen1 MCFO (40x)	NA
VT044653	attP2	57C10PEST_brp_SNAP_MCFO_X23_0099	20180817_61_B1	Fri Sep 07 17:16:58 EDT 2018	Sample#2578050004694335586	m		40x	Gen1 MCFO (40x)	NA
VT044653	attP2	57C10PEST_brp_SNAP_MCFO_X23_0099	20180817_61_B2	Fri Sep 07 17:16:59 EDT 2018	Sample#2578050004966965346	m		40x	Gen1 MCFO (40x)	NA
VT044653	attP2	57C10PEST_brp_SNAP_MCFO_X23_0099	20180817_61_B3	Fri Sep 07 17:16:59 EDT 2018	Sample#2578050005239595106	m		40x	Gen1 MCFO (40x)	NA
VT044653	attP2	57C10PEST_brp_SNAP_MCFO_X23_0099	20180817_61_B4	Fri Sep 07 17:16:59 EDT 2018	Sample#2578050005529002082	m		40x	Gen1 MCFO (40x)	NA
VT044653	attP2	57C10PEST_brp_SNAP_MCFO_X23_0099	20180817_61_B5	Fri Sep 07 17:16:59 EDT 2018	Sample#2578050005814214754	m		40x	Gen1 MCFO (40x)	NA
VT044653	attP2	57C10PEST_brp_SNAP_MCFO_X23_0099	20180817_61_B6	Fri Sep 07 17:16:59 EDT 2018	Sample#2578050006086844514	m		40x	Gen1 MCFO (40x)	NA
VT044653	attP2	57C10PEST_brp_SNAP_MCFO_X23_0099	20180817_61_C1	Fri Sep 07 17:16:59 EDT 2018	Sample#2578050006359474274	m		40x	Gen1 MCFO (40x)	NA
VT044655	attP2	57C10PEST_brp_SNAP_MCFO_X23_0099	20180601_63_E1	Mon Jul 09 17:47:52 EDT 2018	Sample#2556314506842079330	m		40x	Gen1 MCFO (40x)	NA
VT044655	attP2	57C10PEST_brp_SNAP_MCFO_X23_0099	20180601_63_E2	Mon Jul 09 17:47:52 EDT 2018	Sample#2556314507097931874	m		40x	Gen1 MCFO (40x)	NA
VT044655	attP2	57C10PEST_brp_SNAP_MCFO_X23_0099	20180601_63_E3	Mon Jul 09 17:47:52 EDT 2018	Sample#2556314507353784418	m		40x	Gen1 MCFO (40x)	NA
VT044655	attP2	57C10PEST_brp_SNAP_MCFO_X23_0099	20180601_63_E4	Mon Jul 09 17:47:52 EDT 2018	Sample#2556314507609636962	m		40x	Gen1 MCFO (40x)	NA
VT044655	attP2	57C10PEST_brp_SNAP_MCFO_X23_0099	20180601_63_E5	Mon Jul 09 17:52:53 EDT 2018	Sample#2556315769168199778	m		40x	Gen1 MCFO (40x)	NA
VT044655	attP2	57C10PEST_brp_SNAP_MCFO_X23_0099	20180601_63_E6	Mon Jul 09 17:52:53 EDT 2018	Sample#2556315769424052322	m		40x	Gen1 MCFO (40x)	NA
VT044655	attP2	57C10PEST_brp_SNAP_MCFO_X23_0099	20180601_63_F1	Mon Jul 09 17:52:53 EDT 2018	Sample#2556315769675710562	m		40x	Gen1 MCFO (40x)	NA
VT044756	attP2	57C10PEST_brp_SNAP_MCFO_X23_0099	20180601_63_G1	Mon Jul 09 17:52:53 EDT 2018	Sample#2556315769931563106	m		40x	Gen1 MCFO (40x)	NA
VT044756	attP2	57C10PEST_brp_SNAP_MCFO_X23_0099	20180601_63_G2	Mon Jul 09 17:52:53 EDT 2018	Sample#2556315770187415650	m		40x	Gen1 MCFO (40x)	NA
VT044756	attP2	57C10PEST_brp_SNAP_MCFO_X23_0099	20180601_63_G3	Mon Jul 09 17:52:53 EDT 2018	Sample#2556315770439073890	m		40x	Gen1 MCFO (40x)	NA
VT044756	attP2	57C10PEST_brp_SNAP_MCFO_X23_0099	20180601_63_G4	Mon Jul 09 17:52:53 EDT 2018	Sample#2556315770694926434	m		40x	Gen1 MCFO (40x)	NA
VT044756	attP2	57C10PEST_brp_SNAP_MCFO_X23_0099	20180601_63_G5	Mon Jul 09 17:52:53 EDT 2018	Sample#2556315770946584674	m		40x	Gen1 MCFO (40x)	NA
VT044756	attP2	57C10PEST_brp_SNAP_MCFO_X23_0099	20180601_63_G6	Mon Jul 09 17:52:53 EDT 2018	Sample#2556315771198242914	m		40x	Gen1 MCFO (40x)	NA
VT044832	attP2	57C10wt_attp8_3stop1	20131025_31_C1	Wed Dec 18 15:51:08 EST 2013	Sample#1953286822406652002	f		20x	Annotator Gen1 MCFO	Tanya Wolff
VT044832	attP2	57C10wt_attp8_3stop1	20131025_31_C2	Wed Dec 18 15:51:08 EST 2013	Sample#1953286822712836194	f		20x	Annotator Gen1 MCFO	Tanya Wolff
VT044832	attP2	57C10wt_attp8_3stop1	20131025_31_C3	Wed Dec 18 15:51:08 EST 2013	Sample#1953286823086129250	f		20x	Annotator Gen1 MCFO	Tanya Wolff
VT044832	attP2	57C10wt_attp8_3stop1	20131025_31_C4	Wed Dec 18 15:51:09 EST 2013	Sample#1953286823492976738	f		20x	Annotator Gen1 MCFO	Tanya Wolff
VT044832	attP2	57C10wt_attp8_3stop1	20131025_31_C5	Wed Dec 18 15:51:09 EST 2013	Sample#1953286823799160930	f		20x	Annotator Gen1 MCFO	Tanya Wolff
VT044832	attP2	57C10wt_attp8_3stop1	20131025_31_C6	Wed Dec 18 15:51:09 EST 2013	Sample#1953286824105345122	f		20x	Annotator Gen1 MCFO	Tanya Wolff
VT044832	attP2	57C10wt_attp8_3stop1	20131025_31_C7	Wed Dec 18 15:51:09 EST 2013	Sample#1953286824419917922	f		20x	Annotator Gen1 MCFO	Tanya Wolff
VT044832	attP2	57C10wt_attp8_3stop1	20131025_31_D1	Wed Dec 18 15:51:09 EST 2013	Sample#1953286824730296418	f		20x	Annotator Gen1 MCFO	Tanya Wolff
VT044832	attP2	57C10wt_attp8_3stop1	20131025_31_D2	Wed Dec 18 15:51:09 EST 2013	Sample#1953286825032286306	f		20x	Annotator Gen1 MCFO	Tanya Wolff
VT044832	attP2	57C10wt_attp8_3stop1	20131025_31_D3	Wed Dec 18 15:51:09 EST 2013	Sample#1953286825523019874	f		20x	Annotator Gen1 MCFO	Tanya Wolff
VT044832	attP2	57C10wt_attp8_3stop1	20131025_31_D4	Wed Dec 18 15:51:09 EST 2013	Sample#1953286825841786978	f		20x	Annotator Gen1 MCFO	Tanya Wolff
VT044832	attP2	57C10wt_attp8_3stop1	20131025_31_D5	Wed Dec 18 15:51:09 EST 2013	Sample#1953286826168942690	f		20x	Annotator Gen1 MCFO	Tanya Wolff
VT044832	attP2	57C10wt_attp8_3stop1	20131025_31_D6	Wed Dec 18 15:51:09 EST 2013	Sample#1953286826517069922	f		20x	Annotator Gen1 MCFO	Tanya Wolff
VT044832	attP2	57C10wt_attp8_3stop1	20131025_31_D7	Wed Dec 18 15:51:09 EST 2013	Sample#1953286826831642722	f		20x	Annotator Gen1 MCFO	Tanya Wolff
VT044832	attP2	57C10wt_attp8_3stop1	20131025_31_D8	Wed Dec 18 15:51:09 EST 2013	Sample#1953286827133632610	f		20x	Annotator Gen1 MCFO	Tanya Wolff
VT044832	attP2	57C10PEST_brp_SNAP_MCFO_X23_0099	20180626_61_A1	Mon Jul 09 16:27:09 EDT 2018	Sample#2556294194637308002	m		40x	Gen1 MCFO (40x)	NA
VT044832	attP2	57C10PEST_brp_SNAP_MCFO_X23_0099	20180626_61_A2	Mon Jul 09 16:27:09 EDT 2018	Sample#2556294194901549154	m		40x	Gen1 MCFO (40x)	NA
VT044832	attP2	57C10PEST_brp_SNAP_MCFO_X23_0099	20180626_61_A3	Mon Jul 09 16:27:09 EDT 2018	Sample#2556294195161596002	m		40x	Gen1 MCFO (40x)	NA
VT044832	attP2	57C10PEST_brp_SNAP_MCFO_X23_0099	20180626_61_A4	Mon Jul 09 16:27:09 EDT 2018	Sample#2556294195362922594	m		40x	Gen1 MCFO (40x)	NA
VT044832	attP2	57C10PEST_brp_SNAP_MCFO_X23_0099	20180626_61_A6	Mon Jul 09 16:27:09 EDT 2018	Sample#2556294195622969442	m		40x	Gen1 MCFO (40x)	NA
VT044832	attP2	57C10PEST_brp_SNAP_MCFO_X23_0099	20180626_61_B1	Mon Jul 09 16:27:09 EDT 2018	Sample#2556294195891404898	m		40x	Gen1 MCFO (40x)	NA
VT044833	attP2	57C10PEST_brp_SNAP_MCFO_X23_0099	20180601_63_H2	Mon Jul 09 17:52:54 EDT 2018	Sample#2556315771701559394	m		40x	Gen1 MCFO (40x)	NA
VT044833	attP2	57C10PEST_brp_SNAP_MCFO_X23_0099	20180601_63_H3	Mon Jul 09 17:52:54 EDT 2018	Sample#2556315771953217634	m		40x	Gen1 MCFO (40x)	NA
VT044833	attP2	57C10PEST_brp_SNAP_MCFO_X23_0099	20180601_63_H4	Mon Jul 09 16:11:18 EDT 2018	Sample#2556290206156193890	m		40x	Gen1 MCFO (40x)	NA
VT044833	attP2	57C10PEST_brp_SNAP_MCFO_X23_0099	20180601_63_H5	Mon Jul 09 16:11:18 EDT 2018	Sample#2556290206382686306	m		40x	Gen1 MCFO (40x)	NA
VT044833	attP2	57C10PEST_brp_SNAP_MCFO_X23_0099	20180601_63_H6	Mon Jul 09 16:11:18 EDT 2018	Sample#2556290206638538850	m		40x	Gen1 MCFO (40x)	NA
VT044834	attP2	57C10PEST_attp18_4stop1	20140312_32_E1	Sat Mar 22 15:25:27 EDT 2014	Sample#1987329716054392930	f		20x	Annotator Gen1 MCFO	Aljoscha Nern
VT044834	attP2	57C10PEST_attp18_4stop1	20140312_32_E2	Thu Mar 05 16:19:24 EST 2015	Sample#2113469370104545378	f		20x, 63x	Annotator Gen1 MCFO	Aljoscha Nern
VT044834	attP2	57C10PEST_attp18_4stop1	20140312_32_E3	Thu Mar 05 16:19:52 EST 2015	Sample#2113469489432494178	f		20x, 63x	Annotator Gen1 MCFO	Aljoscha Nern
VT044834	attP2	57C10PEST_attp18_4stop1	20140312_32_E4	Thu Mar 05 16:20:15 EST 2015	Sample#2113469585645633634	f		20x, 63x	Annotator Gen1 MCFO	Aljoscha Nern
VT044834	attP2	57C10PEST_attp18_4stop1	20140312_32_E5	Sat Mar 22 15:25:28 EDT 2014	Sample#1987329720626184290	f		20x	Annotator Gen1 MCFO	Aljoscha Nern
VT044834	attP2	57C10PEST_attp18_4stop1	20140312_32_E6	Thu Mar 05 16:20:45 EST 2015	Sample#2113469709843169378	f		20x, 63x	Annotator Gen1 MCFO	Aljoscha Nern
VT044834	attP2	57C10PEST_attp18_4stop1	20140312_32_E7	Tue Jan 19 09:20:43 EST 2016	Sample#2229328123105640522	f		20x, 63x	Annotator Gen1 MCFO	Aljoscha Nern
VT044834	attP2	57C10PEST_attp18_4stop1	20140312_32_E8	Thu Mar 05 16:21:14 EST 2015	Sample#2113469830962085986	f		20x, 63x	Annotator Gen1 MCFO	Aljoscha Nern
VT044834	attP2	57C10PEST_attp18_4stop1	20161028_21_B2	Tue Nov 15 08:44:09 EST 2016	Sample#2338397667815587938	f		20x	Annotator Gen1 MCFO	Aljoscha Nern
VT044834	attP2	57C10PEST_attp18_4stop1	20161028_21_B3	Tue Nov 15 08:44:09 EST 2016	Sample#2338397669912739938	f		20x, 63x	Annotator Gen1 MCFO	Aljoscha Nern
VT044834	attP2	57C10PEST_attp18_4stop1	20161028_21_B5	Tue Nov 15 08:44:10 EST 2016	Sample#2338397673939271778	f		20x, 63x	Annotator Gen1 MCFO	Aljoscha Nern
VT044834	attP2	57C10PEST_attp18_4stop1	20161028_21_C1	Tue Nov 15 08:44:12 EST 2016	Sample#2338397682034278498	f		20x, 63x	Annotator Gen1 MCFO	Aljoscha Nern
VT044834	attP2	57C10PEST_brp_SNAP_MCFO_X23_0099	20180724_62_H1	Tue Aug 21 15:57:37 EDT 2018	Sample#2571869439599312994	m		40x	Gen1 MCFO (40x)	NA
VT044834	attP2	57C10PEST_brp_SNAP_MCFO_X23_0099	20180724_62_H2	Tue Aug 21 15:57:37 EDT 2018	Sample#2571869439855165538	m		40x	Gen1 MCFO (40x)	NA
VT044834	attP2	57C10PEST_brp_SNAP_MCFO_X23_0099	20180724_62_H3	Tue Aug 21 15:57:37 EDT 2018	Sample#2571869440111018082	m		40x	Gen1 MCFO (40x)	NA
VT044834	attP2	57C10PEST_brp_SNAP_MCFO_X23_0099	20180724_62_H4	Tue Aug 21 15:57:37 EDT 2018	Sample#2571869440371064930	m		40x	Gen1 MCFO (40x)	NA
VT044834	attP2	57C10PEST_brp_SNAP_MCFO_X23_0099	20180724_62_H5	Tue Aug 21 15:57:37 EDT 2018	Sample#2571869440631111778	m		40x	Gen1 MCFO (40x)	NA
VT044834	attP2	57C10PEST_brp_SNAP_MCFO_X23_0099	20180724_62_H6	Tue Aug 21 15:57:37 EDT 2018	Sample#2571869440886964322	m		40x	Gen1 MCFO (40x)	NA
VT044840	attP2	57C10PEST_brp_SNAP_MCFO_X23_0099	20180209_61_H1	Fri Feb 23 19:39:53 EST 2018	Sample#2507073047270260834	f		40x	Gen1 MCFO (40x)	NA
VT044840	attP2	57C10PEST_brp_SNAP_MCFO_X23_0099	20180209_61_H2	Fri Feb 23 19:39:53 EST 2018	Sample#2507073047463198818	f		40x	Gen1 MCFO (40x)	NA
VT044840	attP2	57C10PEST_brp_SNAP_MCFO_X23_0099	20180209_61_H3	Fri Feb 23 19:39:53 EST 2018	Sample#2507073047660331106	f		40x	Gen1 MCFO (40x)	NA
VT044840	attP2	57C10PEST_brp_SNAP_MCFO_X23_0099	20180209_61_H4	Fri Feb 23 19:39:53 EST 2018	Sample#2507073047853269090	f		40x	Gen1 MCFO (40x)	NA
VT044840	attP2	57C10PEST_brp_SNAP_MCFO_X23_0099	20180209_61_H5	Fri Feb 23 19:39:53 EST 2018	Sample#2507073048046207074	f		40x	Gen1 MCFO (40x)	NA
VT044840	attP2	57C10PEST_brp_SNAP_MCFO_X23_0099	20180209_61_H6	Fri Feb 23 19:39:53 EST 2018	Sample#2507073048243339362	f		40x	Gen1 MCFO (40x)	NA
VT044840	attP2	pBPhsFlp2_PEST_brp_SNAP_MCFO_0128	20200117_63_B1	Wed Feb 05 12:42:13 EST 2020	Sample#2764988097102872674	m	13	40x	Gen1 MCFO (40x)	NA
VT044840	attP2	pBPhsFlp2_PEST_brp_SNAP_MCFO_0128	20200117_63_B10	Wed Feb 05 12:42:15 EST 2020	Sample#2764988106397450338	m	13	40x	Gen1 MCFO (40x)	NA
VT044840	attP2	pBPhsFlp2_PEST_brp_SNAP_MCFO_0128	20200117_63_B2	Wed Feb 05 12:42:13 EST 2020	Sample#2764988098189197410	m	13	40x	Gen1 MCFO (40x)	NA
VT044840	attP2	pBPhsFlp2_PEST_brp_SNAP_MCFO_0128	20200117_63_B3	Wed Feb 05 12:42:13 EST 2020	Sample#2764988099267133538	m	13	40x	Gen1 MCFO (40x)	NA
VT044840	attP2	pBPhsFlp2_PEST_brp_SNAP_MCFO_0128	20200117_63_B4	Wed Feb 05 12:42:14 EST 2020	Sample#2764988100298932322	m	13	40x	Gen1 MCFO (40x)	NA
VT044840	attP2	pBPhsFlp2_PEST_brp_SNAP_MCFO_0128	20200117_63_B5	Wed Feb 05 12:42:14 EST 2020	Sample#2764988101313953890	m	13	40x	Gen1 MCFO (40x)	NA
VT044840	attP2	pBPhsFlp2_PEST_brp_SNAP_MCFO_0128	20200117_63_B6	Wed Feb 05 12:42:14 EST 2020	Sample#2764988102333169762	m	13	40x	Gen1 MCFO (40x)	NA
VT044840	attP2	pBPhsFlp2_PEST_brp_SNAP_MCFO_0128	20200117_63_B7	Wed Feb 05 12:42:14 EST 2020	Sample#2764988103352385634	m	13	40x	Gen1 MCFO (40x)	NA
VT044840	attP2	pBPhsFlp2_PEST_brp_SNAP_MCFO_0128	20200117_63_B8	Wed Feb 05 12:42:15 EST 2020	Sample#2764988104363212898	m	13	40x	Gen1 MCFO (40x)	NA
VT044840	attP2	pBPhsFlp2_PEST_brp_SNAP_MCFO_0128	20200117_63_B9	Wed Feb 05 12:42:15 EST 2020	Sample#2764988105378234466	m	13	40x	Gen1 MCFO (40x)	NA
VT044841	attP2	hsPESTOPT_attP3_3stop1_X_0036	20161111_24_G1	Sat Nov 19 11:18:08 EST 2016	Sample#2339885972109394018	f		20x	Annotator Gen1 MCFO	Aljoscha Nern
VT044841	attP2	hsPESTOPT_attP3_3stop1_X_0036	20161111_24_G2	Sat Nov 19 11:18:09 EST 2016	Sample#2339885974156214370	f		20x, 63x	Annotator Gen1 MCFO	Aljoscha Nern
VT044841	attP2	hsPESTOPT_attP3_3stop1_X_0036	20161111_24_G4	Sat Nov 19 11:18:09 EST 2016	Sample#2339885976312086626	f		20x	Annotator Gen1 MCFO	Aljoscha Nern
VT044841	attP2	hsPESTOPT_attP3_3stop1_X_0036	20161111_24_G5	Sat Nov 19 11:18:10 EST 2016	Sample#2339885978354712674	f		20x, 63x	Annotator Gen1 MCFO	Aljoscha Nern
VT044841	attP2	hsPESTOPT_attP3_3stop1_X_0036	20161111_24_G6	Sat Nov 19 11:18:10 EST 2016	Sample#2339885980388950114	f		20x	Annotator Gen1 MCFO	Aljoscha Nern
VT044841	attP2	hsPESTOPT_attP3_3stop1_X_0036	20161111_24_G7	Sat Nov 19 11:18:11 EST 2016	Sample#2339885982435770466	f		20x, 63x	Annotator Gen1 MCFO	Aljoscha Nern
VT044841	attP2	hsPESTOPT_attP3_3stop1_X_0036	20161111_24_G8	Sat Nov 19 11:18:11 EST 2016	Sample#2339885984587448418	f		20x	Annotator Gen1 MCFO	Aljoscha Nern
VT044841	attP2	hsPESTOPT_attP3_3stop1_X_0036	20161111_24_H1	Sat Nov 19 11:18:12 EST 2016	Sample#2339885986856566882	f		20x, 63x	Annotator Gen1 MCFO	Aljoscha Nern
VT044841	attP2	57C10PEST_brp_SNAP_MCFO_X23_0099	20170818_61_G1	Thu Aug 31 21:10:11 EDT 2017	Sample#2443300407422746722	m		40x	Gen1 MCFO (40x)	NA
VT044841	attP2	57C10PEST_brp_SNAP_MCFO_X23_0099	20170818_61_G2	Thu Aug 31 21:10:11 EDT 2017	Sample#2443300407544381538	m		40x	Gen1 MCFO (40x)	NA
VT044841	attP2	57C10PEST_brp_SNAP_MCFO_X23_0099	20170818_61_G3	Thu Aug 31 21:10:11 EDT 2017	Sample#2443300407661822050	m		40x	Gen1 MCFO (40x)	NA
VT044841	attP2	57C10PEST_brp_SNAP_MCFO_X23_0099	20170818_61_G4	Thu Aug 31 21:10:11 EDT 2017	Sample#2443300407779262562	m		40x	Gen1 MCFO (40x)	NA
VT044841	attP2	57C10PEST_brp_SNAP_MCFO_X23_0099	20170818_61_G5	Sun Sep 03 18:21:25 EDT 2017	Sample#2444345098465443938	m		40x	Gen1 MCFO (40x)	NA
VT044841	attP2	57C10PEST_brp_SNAP_MCFO_X23_0099	20170818_61_G6	Sun Sep 03 18:21:25 EDT 2017	Sample#2444345098591273058	m		40x	Gen1 MCFO (40x)	NA
VT044842	attP2	57C10PEST_brp_SNAP_MCFO_X23_0099	20180508_63_A1	Fri May 18 12:25:31 EDT 2018	Sample#2537389217852424290	m		40x	Gen1 MCFO (40x)	NA
VT044842	attP2	57C10PEST_brp_SNAP_MCFO_X23_0099	20180508_63_A2	Fri May 18 12:25:32 EDT 2018	Sample#2537389218095693922	m		40x	Gen1 MCFO (40x)	NA
VT044842	attP2	57C10PEST_brp_SNAP_MCFO_X23_0099	20180508_63_A3	Fri May 18 12:25:32 EDT 2018	Sample#2537389218326380642	m		40x	Gen1 MCFO (40x)	NA
VT044842	attP2	57C10PEST_brp_SNAP_MCFO_X23_0099	20180508_63_A4	Fri May 18 12:25:32 EDT 2018	Sample#2537389218502541410	m		40x	Gen1 MCFO (40x)	NA
VT044842	attP2	57C10PEST_brp_SNAP_MCFO_X23_0099	20180508_63_A5	Fri May 18 12:25:32 EDT 2018	Sample#2537389218682896482	m		40x	Gen1 MCFO (40x)	NA
VT044843	attP2	57C10PEST_attp18_4stop1	20140306_33_F1	Wed Mar 19 11:40:59 EDT 2014	Sample#1986186066880626786	f		20x	Annotator Gen1 MCFO	Aljoscha Nern
VT044843	attP2	57C10PEST_attp18_4stop1	20140306_33_F2	Wed Mar 19 11:41:00 EDT 2014	Sample#1986186067866288226	f		20x	Annotator Gen1 MCFO	Aljoscha Nern
VT044843	attP2	57C10PEST_attp18_4stop1	20140306_33_F3	Wed Mar 19 11:41:00 EDT 2014	Sample#1986186068872921186	f		20x	Annotator Gen1 MCFO	Aljoscha Nern
VT044843	attP2	57C10PEST_attp18_4stop1	20140306_33_F4	Wed Mar 19 11:41:00 EDT 2014	Sample#1986186069845999714	f		20x	Annotator Gen1 MCFO	Aljoscha Nern
VT044843	attP2	57C10PEST_attp18_4stop1	20140306_33_F5	Wed Mar 19 11:41:00 EDT 2014	Sample#1986186070844244066	f		20x	Annotator Gen1 MCFO	Aljoscha Nern
VT044843	attP2	57C10PEST_attp18_4stop1	20140306_33_F6	Wed Mar 19 11:41:01 EDT 2014	Sample#1986186071980900450	f		20x	Annotator Gen1 MCFO	Aljoscha Nern
VT044843	attP2	57C10PEST_attp18_4stop1	20140306_33_F7	Wed Mar 19 11:41:01 EDT 2014	Sample#1986186073071419490	f		20x	Annotator Gen1 MCFO	Aljoscha Nern
VT044843	attP2	57C10PEST_attp18_4stop1	20140306_33_F8	Wed Mar 19 11:41:01 EDT 2014	Sample#1986186074031915106	f		20x	Annotator Gen1 MCFO	Aljoscha Nern
VT044843	attP2	57C10PEST_brp_SNAP_MCFO_X23_0099	20171020_65_F1	Tue Nov 07 14:19:45 EST 2017	Sample#2467854592650510434	f		40x	Gen1 MCFO (40x)	NA
VT044843	attP2	57C10PEST_brp_SNAP_MCFO_X23_0099	20171020_65_F2	Tue Nov 07 14:19:45 EST 2017	Sample#2467854592801505378	f		40x	Gen1 MCFO (40x)	NA
VT044843	attP2	57C10PEST_brp_SNAP_MCFO_X23_0099	20171020_65_F3	Tue Nov 07 14:19:45 EST 2017	Sample#2467854592944111714	f		40x	Gen1 MCFO (40x)	NA
VT044843	attP2	57C10PEST_brp_SNAP_MCFO_X23_0099	20171020_65_F4	Tue Nov 07 14:19:45 EST 2017	Sample#2467854593090912354	f		40x	Gen1 MCFO (40x)	NA
VT044843	attP2	57C10PEST_brp_SNAP_MCFO_X23_0099	20171020_65_F5	Thu Nov 16 13:07:28 EST 2017	Sample#2471097892849320034	f		40x	Gen1 MCFO (40x)	NA
VT044843	attP2	57C10PEST_brp_SNAP_MCFO_X23_0099	20171020_65_F6	Thu Nov 16 13:07:28 EST 2017	Sample#2471097893012897890	f		40x	Gen1 MCFO (40x)	NA
VT044843	attP2	pBPhsFlp2_PEST_brp_SNAP_MCFO_0128	20191127_66_F1	Mon Dec 23 15:01:20 EST 2019	Sample#2749078040104403042	m	40	40x	Gen1 MCFO (40x)	NA
VT044843	attP2	pBPhsFlp2_PEST_brp_SNAP_MCFO_0128	20191127_66_F2	Mon Dec 23 15:01:20 EST 2019	Sample#2749078041207504994	m	40	40x	Gen1 MCFO (40x)	NA
VT044843	attP2	pBPhsFlp2_PEST_brp_SNAP_MCFO_0128	20191127_66_F3	Mon Dec 23 15:01:20 EST 2019	Sample#2749078042302218338	m	40	40x	Gen1 MCFO (40x)	NA
VT044843	attP2	pBPhsFlp2_PEST_brp_SNAP_MCFO_0128	20191127_66_F4	Mon Dec 23 15:01:20 EST 2019	Sample#2749078043334017122	m	40	40x	Gen1 MCFO (40x)	NA
VT044843	attP2	pBPhsFlp2_PEST_brp_SNAP_MCFO_0128	20191127_66_F5	Mon Dec 23 15:01:21 EST 2019	Sample#2749078044432924770	m	40	40x	Gen1 MCFO (40x)	NA
VT044843	attP2	pBPhsFlp2_PEST_brp_SNAP_MCFO_0128	20191127_66_F6	Mon Dec 23 15:01:21 EST 2019	Sample#2749078045456334946	m	40	40x	Gen1 MCFO (40x)	NA
VT044843	attP2	pBPhsFlp2_PEST_brp_SNAP_MCFO_0128	20191127_66_F7	Mon Dec 23 15:01:21 EST 2019	Sample#2749078046504910946	m	40	40x	Gen1 MCFO (40x)	NA
VT044844	attP2	57C10PEST_brp_SNAP_MCFO_X23_0099	20180601_63_J1	Mon Jul 09 16:11:18 EDT 2018	Sample#2556290206890197090	m		40x	Gen1 MCFO (40x)	NA
VT044844	attP2	57C10PEST_brp_SNAP_MCFO_X23_0099	20180601_63_J3	Mon Jul 09 16:11:18 EDT 2018	Sample#2556290207137661026	m		40x	Gen1 MCFO (40x)	NA
VT044844	attP2	57C10PEST_brp_SNAP_MCFO_X23_0099	20180601_63_J4	Mon Jul 09 16:11:19 EDT 2018	Sample#2556290207393513570	m		40x	Gen1 MCFO (40x)	NA
VT044844	attP2	57C10PEST_brp_SNAP_MCFO_X23_0099	20180601_63_J5	Mon Jul 09 16:11:19 EDT 2018	Sample#2556290207645171810	m		40x	Gen1 MCFO (40x)	NA
VT044844	attP2	57C10PEST_brp_SNAP_MCFO_X23_0099	20180601_63_J6	Mon Jul 09 16:11:19 EDT 2018	Sample#2556290207909412962	m		40x	Gen1 MCFO (40x)	NA
VT044845	attP2	57C10PEST_attp8_3stop1	20170331_20_F1	Sat Apr 08 18:51:15 EDT 2017	Sample#2390719204408950882	f		20x	Annotator Gen1 MCFO	Gabriella Sterne
VT044845	attP2	57C10PEST_attp8_3stop1	20170331_20_F2	Sat Apr 08 18:51:15 EDT 2017	Sample#2390719204551557218	f		20x, 63x	Annotator Gen1 MCFO	Gabriella Sterne
VT044845	attP2	57C10PEST_attp8_3stop1	20170331_20_F3	Sat Apr 08 18:31:23 EDT 2017	Sample#2390714205108961378	f		20x	Annotator Gen1 MCFO	Gabriella Sterne
VT044845	attP2	57C10PEST_attp8_3stop1	20170331_20_F4	Sat Apr 08 18:51:15 EDT 2017	Sample#2390719204689969250	f		20x, 63x	Annotator Gen1 MCFO	Gabriella Sterne
VT044845	attP2	57C10PEST_attp8_3stop1	20170331_20_F5	Sat Apr 08 18:51:15 EDT 2017	Sample#2390719204832575586	f		20x	Annotator Gen1 MCFO	Gabriella Sterne
VT044845	attP2	57C10PEST_attp8_3stop1	20170331_20_F7	Sat Apr 08 18:51:15 EDT 2017	Sample#2390719205121982562	f		20x, 63x	Annotator Gen1 MCFO	Gabriella Sterne
VT044845	attP2	57C10PEST_attp8_3stop1	20170331_20_F8	Sat Apr 08 18:51:15 EDT 2017	Sample#2390719205268783202	f		20x, 63x	Annotator Gen1 MCFO	Gabriella Sterne
VT044845	attP2	57C10PEST_brp_SNAP_MCFO_X23_0099	20170908_63_G1	Mon Oct 02 15:36:25 EDT 2017	Sample#2454812823088267362	m		40x	Gen1 MCFO (40x)	NA
VT044845	attP2	57C10PEST_brp_SNAP_MCFO_X23_0099	20170908_63_G2	Mon Oct 02 15:36:25 EDT 2017	Sample#2454812823218290786	m		40x	Gen1 MCFO (40x)	NA
VT044845	attP2	57C10PEST_brp_SNAP_MCFO_X23_0099	20170908_63_G3	Mon Oct 02 15:36:25 EDT 2017	Sample#2454812823352508514	m		40x	Gen1 MCFO (40x)	NA
VT044845	attP2	57C10PEST_brp_SNAP_MCFO_X23_0099	20170908_63_G4	Mon Oct 02 15:36:25 EDT 2017	Sample#2454812823482531938	m		40x	Gen1 MCFO (40x)	NA
VT044845	attP2	57C10PEST_brp_SNAP_MCFO_X23_0099	20170908_63_G6	Mon Oct 02 15:36:25 EDT 2017	Sample#2454812823612555362	m		40x	Gen1 MCFO (40x)	NA
VT044845	attP2	57C10PEST_brp_SNAP_MCFO_X23_0099	20170908_63_H1	Mon Oct 02 15:36:25 EDT 2017	Sample#2454812823742578786	m		40x	Gen1 MCFO (40x)	NA
VT044847	attP2	57C10PEST_brp_SNAP_MCFO_X23_0099	20170908_65_A1	Tue Sep 19 20:44:12 EDT 2017	Sample#2450179239094255714	m		40x	Gen1 MCFO (40x)	NA
VT044847	attP2	57C10PEST_brp_SNAP_MCFO_X23_0099	20170908_65_A2	Tue Sep 19 20:44:12 EDT 2017	Sample#2450179239228473442	m		40x	Gen1 MCFO (40x)	NA
VT044847	attP2	57C10PEST_brp_SNAP_MCFO_X23_0099	20170908_65_A3	Tue Sep 19 20:44:12 EDT 2017	Sample#2450179239358496866	m		40x	Gen1 MCFO (40x)	NA
VT044847	attP2	57C10PEST_brp_SNAP_MCFO_X23_0099	20170908_65_A4	Tue Sep 19 20:44:12 EDT 2017	Sample#2450179239488520290	m		40x	Gen1 MCFO (40x)	NA
VT044847	attP2	57C10PEST_brp_SNAP_MCFO_X23_0099	20170908_65_A5	Tue Sep 19 20:44:12 EDT 2017	Sample#2450179239618543714	m		40x	Gen1 MCFO (40x)	NA
VT044847	attP2	57C10PEST_brp_SNAP_MCFO_X23_0099	20170908_65_A6	Tue Sep 19 20:44:12 EDT 2017	Sample#2450179239748567138	m		40x	Gen1 MCFO (40x)	NA
VT044850	attP2	57C10PEST_brp_SNAP_MCFO_X23_0099	20171006_62_C1	Wed Oct 25 17:35:57 EDT 2017	Sample#2463177826963030114	f		40x	Gen1 MCFO (40x)	NA
VT044850	attP2	57C10PEST_brp_SNAP_MCFO_X23_0099	20171006_62_C2	Wed Oct 25 17:35:57 EDT 2017	Sample#2463177827097247842	f		40x	Gen1 MCFO (40x)	NA
VT044850	attP2	57C10PEST_brp_SNAP_MCFO_X23_0099	20171006_62_C3	Wed Oct 25 17:35:57 EDT 2017	Sample#2463177827231465570	f		40x	Gen1 MCFO (40x)	NA
VT044850	attP2	57C10PEST_brp_SNAP_MCFO_X23_0099	20171006_62_C4	Wed Oct 25 17:35:57 EDT 2017	Sample#2463177827361488994	f		40x	Gen1 MCFO (40x)	NA
VT044850	attP2	57C10PEST_brp_SNAP_MCFO_X23_0099	20171006_62_C5	Wed Oct 25 17:35:57 EDT 2017	Sample#2463177827491512418	f		40x	Gen1 MCFO (40x)	NA
VT044850	attP2	57C10PEST_brp_SNAP_MCFO_X23_0099	20171006_62_C6	Wed Oct 25 17:35:57 EDT 2017	Sample#2463177827625730146	f		40x	Gen1 MCFO (40x)	NA
VT044850	attP2	pBPhsFlp2_PEST_brp_SNAP_MCFO_0128	20200219_61_B1	Tue Mar 10 11:39:55 EDT 2020	Sample#2777278505921020002	m	13	40x	Gen1 MCFO (40x)	NA
VT044850	attP2	pBPhsFlp2_PEST_brp_SNAP_MCFO_0128	20200219_61_B2	Tue Mar 10 11:39:55 EDT 2020	Sample#2777278507078647906	m	13	40x	Gen1 MCFO (40x)	NA
VT044850	attP2	pBPhsFlp2_PEST_brp_SNAP_MCFO_0128	20200219_61_B3	Tue Mar 10 11:39:55 EDT 2020	Sample#2777278508236275810	m	13	40x	Gen1 MCFO (40x)	NA
VT044850	attP2	pBPhsFlp2_PEST_brp_SNAP_MCFO_0128	20200219_61_B4	Tue Mar 10 11:39:55 EDT 2020	Sample#2777278509389709410	m	13	40x	Gen1 MCFO (40x)	NA
VT044850	attP2	pBPhsFlp2_PEST_brp_SNAP_MCFO_0128	20200219_61_B5	Tue Mar 10 11:39:56 EDT 2020	Sample#2777278510492811362	m	13	40x	Gen1 MCFO (40x)	NA
VT044854	attP2	57C10PEST_brp_SNAP_MCFO_X23_0099	20170721_61_B1	Sat Aug 12 05:56:16 EDT 2017	Sample#2436185041668145297	m		40x	Gen1 MCFO (40x)	NA
VT044854	attP2	57C10PEST_brp_SNAP_MCFO_X23_0099	20170721_61_B2	Sat Aug 12 05:56:16 EDT 2017	Sample#2436185041882054801	m		40x	Gen1 MCFO (40x)	NA
VT044854	attP2	57C10PEST_brp_SNAP_MCFO_X23_0099	20170721_61_B3	Sat Aug 12 05:56:15 EDT 2017	Sample#2436185040313385105	m		40x	Gen1 MCFO (40x)	NA
VT044854	attP2	57C10PEST_brp_SNAP_MCFO_X23_0099	20170721_61_B4	Sat Aug 12 05:56:15 EDT 2017	Sample#2436185040556654737	m		40x	Gen1 MCFO (40x)	NA
VT044854	attP2	57C10PEST_brp_SNAP_MCFO_X23_0099	20170721_61_B5	Sat Aug 12 05:56:15 EDT 2017	Sample#2436185040774758545	m		40x	Gen1 MCFO (40x)	NA
VT044854	attP2	57C10PEST_brp_SNAP_MCFO_X23_0099	20170721_61_B6	Sat Aug 12 05:56:15 EDT 2017	Sample#2436185040988668049	m		40x	Gen1 MCFO (40x)	NA
VT044856	attP2	57C10PEST_attp18_4stop1	20140314_19_D1	Sat Mar 22 15:26:20 EDT 2014	Sample#1987329941879914594	f		20x	Annotator Gen1 MCFO	Aljoscha Nern
VT044856	attP2	57C10PEST_attp18_4stop1	20140314_19_D3	Sat Mar 22 15:26:21 EDT 2014	Sample#1987329944140644450	f		20x	Annotator Gen1 MCFO	Aljoscha Nern
VT044856	attP2	57C10PEST_attp18_4stop1	20140314_19_D4	Sat Mar 22 15:26:21 EDT 2014	Sample#1987329945600262242	f		20x	Annotator Gen1 MCFO	Aljoscha Nern
VT044856	attP2	57C10PEST_attp18_4stop1	20140314_19_D5	Sat Mar 22 15:26:22 EDT 2014	Sample#1987329946799833186	f		20x	Annotator Gen1 MCFO	Aljoscha Nern
VT044856	attP2	57C10PEST_attp18_4stop1	20140314_19_D6	Sat Mar 22 15:26:22 EDT 2014	Sample#1987329947831631970	f		20x	Annotator Gen1 MCFO	Aljoscha Nern
VT044856	attP2	57C10PEST_attp18_4stop1	20140314_19_D7	Sat Mar 22 15:26:22 EDT 2014	Sample#1987329949169614946	f		20x	Annotator Gen1 MCFO	Aljoscha Nern
VT044856	attP2	57C10PEST_attp18_4stop1	20170505_19_E1	Fri May 19 16:26:49 EDT 2017	Sample#2405540756337983586	f		20x, 63x	Annotator Gen1 MCFO	Masayoshi Ito
VT044856	attP2	57C10PEST_attp18_4stop1	20170505_19_E2	Fri May 19 16:26:49 EDT 2017	Sample#2405540756505755746	f		20x, 63x	Annotator Gen1 MCFO	Masayoshi Ito
VT044856	attP2	57C10PEST_attp18_4stop1	20170505_19_E3	Fri May 19 16:26:49 EDT 2017	Sample#2405540756673527906	f		20x	Annotator Gen1 MCFO	Masayoshi Ito
VT044856	attP2	57C10PEST_attp18_4stop1	20170505_19_E4	Fri May 19 16:26:49 EDT 2017	Sample#2405540756841300066	f		20x, 63x	Annotator Gen1 MCFO	Masayoshi Ito
VT044856	attP2	57C10PEST_attp18_4stop1	20170505_19_E5	Fri May 19 16:26:49 EDT 2017	Sample#2405540757009072226	f		20x	Annotator Gen1 MCFO	Masayoshi Ito
VT044856	attP2	57C10PEST_attp18_4stop1	20170505_19_E6	Fri May 19 16:26:49 EDT 2017	Sample#2405540757176844386	f		20x, 63x	Annotator Gen1 MCFO	Masayoshi Ito
VT044856	attP2	57C10PEST_attp18_4stop1	20170505_19_E7	Fri May 19 16:26:49 EDT 2017	Sample#2405540757344616546	f		20x, 63x	Annotator Gen1 MCFO	Masayoshi Ito
VT044856	attP2	57C10PEST_attp18_4stop1	20170505_19_E8	Fri May 19 16:26:49 EDT 2017	Sample#2405540757512388706	f		20x, 63x	Annotator Gen1 MCFO	Masayoshi Ito
VT044856	attP2	57C10PEST_attp18_4stop1	20170505_19_F1	Fri May 19 16:26:49 EDT 2017	Sample#2405540757684355170	f		20x, 63x	Annotator Gen1 MCFO	Masayoshi Ito
VT044856	attP2	57C10PEST_attp18_4stop1	20170505_19_F2	Fri May 19 16:26:49 EDT 2017	Sample#2405540757852127330	f		20x	Annotator Gen1 MCFO	Masayoshi Ito
VT044856	attP2	57C10PEST_attp18_4stop1	20170512_28_C1	Thu May 18 17:33:47 EDT 2017	Sample#2405195221907275874	f		20x, 63x	Annotator Gen1 MCFO	Jens Goldammer
VT044856	attP2	57C10PEST_attp18_4stop1	20170512_28_C2	Thu May 18 17:33:47 EDT 2017	Sample#2405195222062465122	f		20x	Annotator Gen1 MCFO	Jens Goldammer
VT044856	attP2	57C10PEST_attp18_4stop1	20170512_28_C3	Thu May 18 17:33:47 EDT 2017	Sample#2405195222217654370	f		20x, 63x	Annotator Gen1 MCFO	Jens Goldammer
VT044856	attP2	57C10PEST_attp18_4stop1	20170512_28_C4	Thu May 18 17:33:47 EDT 2017	Sample#2405195222377037922	f		20x	Annotator Gen1 MCFO	Jens Goldammer
VT044856	attP2	57C10PEST_attp18_4stop1	20170512_28_C5	Thu May 18 17:33:47 EDT 2017	Sample#2405195222532227170	f		20x, 63x	Annotator Gen1 MCFO	Jens Goldammer
VT044856	attP2	57C10PEST_attp18_4stop1	20170512_28_C6	Thu May 18 17:33:47 EDT 2017	Sample#2405195222687416418	f		20x	Annotator Gen1 MCFO	Jens Goldammer
VT044856	attP2	57C10PEST_attp18_4stop1	20170512_28_C7	Thu May 18 17:33:47 EDT 2017	Sample#2405195222842605666	f		20x, 63x	Annotator Gen1 MCFO	Jens Goldammer
VT044856	attP2	57C10PEST_attp18_4stop1	20170512_28_C8	Thu May 18 17:33:47 EDT 2017	Sample#2405195222997794914	f		20x	Annotator Gen1 MCFO	Jens Goldammer
VT044856	attP2	57C10PEST_attp18_4stop1	20170512_28_D1	Thu May 18 17:33:47 EDT 2017	Sample#2405195223152984162	f		20x	Annotator Gen1 MCFO	Jens Goldammer
VT044856	attP2	57C10PEST_attp18_4stop1	20170519_19_A1	Wed May 31 16:52:31 EDT 2017	Sample#2409895878757187682	m		20x, 63x	Annotator Gen1 MCFO	Masayoshi Ito
VT044856	attP2	57C10PEST_attp18_4stop1	20170519_19_A2	Wed May 31 16:52:31 EDT 2017	Sample#2409895878983680098	m		20x, 63x	Annotator Gen1 MCFO	Masayoshi Ito
VT044856	attP2	57C10PEST_attp18_4stop1	20170519_19_A3	Wed May 31 16:52:31 EDT 2017	Sample#2409895879193395298	m		20x, 63x	Annotator Gen1 MCFO	Masayoshi Ito
VT044856	attP2	57C10PEST_attp18_4stop1	20170519_19_A5	Wed May 31 16:52:31 EDT 2017	Sample#2409895879604437090	m		20x, 63x	Annotator Gen1 MCFO	Masayoshi Ito
VT044856	attP2	57C10PEST_attp18_4stop1	20170519_19_A6	Wed May 31 16:52:31 EDT 2017	Sample#2409895879809957986	m		20x	Annotator Gen1 MCFO	Masayoshi Ito
VT044856	attP2	57C10PEST_attp18_4stop1	20170519_19_B1	Wed May 31 16:52:31 EDT 2017	Sample#2409895880015478882	m		20x, 63x	Annotator Gen1 MCFO	Masayoshi Ito
VT044856	attP2	57C10PEST_attp18_4stop1	20170519_19_B2	Wed May 31 16:52:31 EDT 2017	Sample#2409895880220999778	m		20x, 63x	Annotator Gen1 MCFO	Masayoshi Ito
VT044856	attP2	57C10PEST_brp_SNAP_MCFO_X23_0099	20171103_63_H1	Tue Nov 28 13:26:33 EST 2017	Sample#2475451349697822818	f		40x	Gen1 MCFO (40x)	NA
VT044856	attP2	57C10PEST_brp_SNAP_MCFO_X23_0099	20171103_63_H3	Tue Nov 28 13:26:33 EST 2017	Sample#2475451349848817762	f		40x	Gen1 MCFO (40x)	NA
VT044856	attP2	57C10PEST_brp_SNAP_MCFO_X23_0099	20171103_63_H4	Tue Nov 28 13:26:33 EST 2017	Sample#2475451350004007010	f		40x	Gen1 MCFO (40x)	NA
VT044856	attP2	57C10PEST_brp_SNAP_MCFO_X23_0099	20171103_63_H5	Tue Nov 28 13:26:33 EST 2017	Sample#2475451350159196258	f		40x	Gen1 MCFO (40x)	NA
VT044856	attP2	57C10PEST_brp_SNAP_MCFO_X23_0099	20171103_63_H6	Tue Nov 28 13:26:33 EST 2017	Sample#2475451350259859554	f		40x	Gen1 MCFO (40x)	NA
VT044856	attP2	57C10PEST_brp_SNAP_MCFO_X23_0099	20171103_63_I1	Tue Nov 28 13:26:33 EST 2017	Sample#2475451350415048802	f		40x	Gen1 MCFO (40x)	NA
VT044856	attP2	57C10PEST_brp_SNAP_MCFO_X23_0099	20171103_63_I2	Tue Nov 28 13:26:33 EST 2017	Sample#2475451350570238050	f		40x	Gen1 MCFO (40x)	NA
VT044856	attP2	pBPhsFlp2_PEST_brp_SNAP_MCFO_0128	20191203_61_D1	Thu Dec 12 12:11:13 EST 2019	Sample#2745048963043295330	m	40	40x	Gen1 MCFO (40x)	NA
VT044856	attP2	pBPhsFlp2_PEST_brp_SNAP_MCFO_0128	20191203_61_D2	Thu Dec 12 12:11:13 EST 2019	Sample#2745048964133814370	m	40	40x	Gen1 MCFO (40x)	NA
VT044856	attP2	pBPhsFlp2_PEST_brp_SNAP_MCFO_0128	20191203_61_D3	Thu Dec 12 12:11:13 EST 2019	Sample#2745048965207556194	m	40	40x	Gen1 MCFO (40x)	NA
VT044856	attP2	pBPhsFlp2_PEST_brp_SNAP_MCFO_0128	20191203_61_D4	Thu Dec 12 12:11:14 EST 2019	Sample#2745048966218383458	m	40	40x	Gen1 MCFO (40x)	NA
VT044856	attP2	pBPhsFlp2_PEST_brp_SNAP_MCFO_0128	20191203_61_D6	Thu Dec 12 12:11:14 EST 2019	Sample#2745048967237599330	m	40	40x	Gen1 MCFO (40x)	NA
VT044856	attP2	pBPhsFlp2_PEST_brp_SNAP_MCFO_0128	20191203_61_D7	Thu Dec 12 12:11:14 EST 2019	Sample#2745048968252620898	m	40	40x	Gen1 MCFO (40x)	NA
VT044931	attP2	57C10PEST_brp_SNAP_MCFO_X23_0099	20180601_64_A1	Mon Jun 18 15:48:33 EDT 2018	Sample#2548674336475054178	m		40x	Gen1 MCFO (40x)	NA
VT044931	attP2	57C10PEST_brp_SNAP_MCFO_X23_0099	20180601_64_A2	Mon Jun 18 15:48:33 EDT 2018	Sample#2548674336764461154	m		40x	Gen1 MCFO (40x)	NA
VT044931	attP2	57C10PEST_brp_SNAP_MCFO_X23_0099	20180601_64_A3	Mon Jun 18 15:48:34 EDT 2018	Sample#2548674337032896610	m		40x	Gen1 MCFO (40x)	NA
VT044931	attP2	57C10PEST_brp_SNAP_MCFO_X23_0099	20180601_64_A4	Mon Jun 18 15:48:34 EDT 2018	Sample#2548674337305526370	m		40x	Gen1 MCFO (40x)	NA
VT044931	attP2	57C10PEST_brp_SNAP_MCFO_X23_0099	20180601_64_A5	Mon Jun 18 15:48:34 EDT 2018	Sample#2548674337573961826	m		40x	Gen1 MCFO (40x)	NA
VT044931	attP2	57C10PEST_brp_SNAP_MCFO_X23_0099	20180601_64_A6	Mon Jun 18 15:48:34 EDT 2018	Sample#2548674337842397282	m		40x	Gen1 MCFO (40x)	NA
VT044946	attP2	57C10PEST_brp_SNAP_MCFO_X23_0099	20171208_61_A1	Fri Jan 05 11:11:17 EST 2018	Sample#2489188045899694178	f		40x	Gen1 MCFO (40x)	NA
VT044946	attP2	57C10PEST_brp_SNAP_MCFO_X23_0099	20171208_61_A2	Fri Jan 05 11:11:17 EST 2018	Sample#2489188046080049250	f		40x	Gen1 MCFO (40x)	NA
VT044946	attP2	57C10PEST_brp_SNAP_MCFO_X23_0099	20171208_61_A3	Fri Jan 05 11:11:17 EST 2018	Sample#2489188046252015714	f		40x	Gen1 MCFO (40x)	NA
VT044946	attP2	57C10PEST_brp_SNAP_MCFO_X23_0099	20171208_61_A4	Fri Jan 05 11:11:17 EST 2018	Sample#2489188046428176482	f		40x	Gen1 MCFO (40x)	NA
VT044946	attP2	57C10PEST_brp_SNAP_MCFO_X23_0099	20171208_61_A5	Fri Jan 05 11:11:17 EST 2018	Sample#2489188046600142946	f		40x	Gen1 MCFO (40x)	NA
VT044946	attP2	57C10PEST_brp_SNAP_MCFO_X23_0099	20171208_61_A6	Fri Jan 05 11:11:17 EST 2018	Sample#2489188046772109410	f		40x	Gen1 MCFO (40x)	NA
VT044946	attP2	pBPhsFlp2_PEST_brp_SNAP_MCFO_0128	20191203_64_D1	Tue Dec 24 15:38:53 EST 2019	Sample#2749449880270274658	m	40	40x	Gen1 MCFO (40x)	NA
VT044946	attP2	pBPhsFlp2_PEST_brp_SNAP_MCFO_0128	20191203_64_D2	Tue Dec 24 15:38:54 EST 2019	Sample#2749449881381765218	m	40	40x	Gen1 MCFO (40x)	NA
VT044946	attP2	pBPhsFlp2_PEST_brp_SNAP_MCFO_0128	20191203_64_D3	Tue Dec 24 15:38:54 EST 2019	Sample#2749449882489061474	m	40	40x	Gen1 MCFO (40x)	NA
VT044946	attP2	pBPhsFlp2_PEST_brp_SNAP_MCFO_0128	20191203_64_D4	Tue Dec 24 15:38:54 EST 2019	Sample#2749449883516665954	m	40	40x	Gen1 MCFO (40x)	NA
VT044946	attP2	pBPhsFlp2_PEST_brp_SNAP_MCFO_0128	20191203_64_D5	Tue Dec 24 15:38:54 EST 2019	Sample#2749449884544270434	m	40	40x	Gen1 MCFO (40x)	NA
VT044946	attP2	pBPhsFlp2_PEST_brp_SNAP_MCFO_0128	20191203_64_D6	Tue Dec 24 15:38:55 EST 2019	Sample#2749449885588652130	m	40	40x	Gen1 MCFO (40x)	NA
VT044946	attP2	pBPhsFlp2_PEST_brp_SNAP_MCFO_0128	20191203_64_D7	Tue Dec 24 15:38:55 EST 2019	Sample#2749449886633033826	m	40	40x	Gen1 MCFO (40x)	NA
VT044948	attP2	57C10PEST_brp_SNAP_MCFO_X23_0099	20180601_64_B1	Mon Jun 18 15:48:34 EDT 2018	Sample#2548674338110832738	m		40x	Gen1 MCFO (40x)	NA
VT044948	attP2	57C10PEST_brp_SNAP_MCFO_X23_0099	20180601_64_B2	Mon Jun 18 15:48:34 EDT 2018	Sample#2548674338358296674	m		40x	Gen1 MCFO (40x)	NA
VT044948	attP2	57C10PEST_brp_SNAP_MCFO_X23_0099	20180601_64_B3	Mon Jun 18 15:48:34 EDT 2018	Sample#2548674338626732130	m		40x	Gen1 MCFO (40x)	NA
VT044948	attP2	57C10PEST_brp_SNAP_MCFO_X23_0099	20180601_64_B4	Mon Jun 18 15:48:34 EDT 2018	Sample#2548674338895167586	m		40x	Gen1 MCFO (40x)	NA
VT044948	attP2	57C10PEST_brp_SNAP_MCFO_X23_0099	20180601_64_B5	Mon Jun 18 15:48:34 EDT 2018	Sample#2548674339163603042	m		40x	Gen1 MCFO (40x)	NA
VT044948	attP2	57C10PEST_brp_SNAP_MCFO_X23_0099	20180601_64_B6	Mon Jun 18 15:48:34 EDT 2018	Sample#2548674339432038498	m		40x	Gen1 MCFO (40x)	NA
VT044948	attP2	57C10PEST_brp_SNAP_MCFO_X23_0099	20180601_64_C1	Mon Jun 18 15:48:34 EDT 2018	Sample#2548674339700473954	m		40x	Gen1 MCFO (40x)	NA
VT044953	attP2	57C10PEST_brp_SNAP_MCFO_X23_0099	20180601_64_D1	Mon Jun 18 15:48:34 EDT 2018	Sample#2548674339968909410	m		40x	Gen1 MCFO (40x)	NA
VT044953	attP2	57C10PEST_brp_SNAP_MCFO_X23_0099	20180601_64_D2	Mon Jun 18 15:48:34 EDT 2018	Sample#2548674340224761954	m		40x	Gen1 MCFO (40x)	NA
VT044953	attP2	57C10PEST_brp_SNAP_MCFO_X23_0099	20180601_64_D3	Mon Jun 18 15:48:34 EDT 2018	Sample#2548674340480614498	m		40x	Gen1 MCFO (40x)	NA
VT044953	attP2	57C10PEST_brp_SNAP_MCFO_X23_0099	20180601_64_D5	Mon Jun 18 15:48:34 EDT 2018	Sample#2548674340740661346	m		40x	Gen1 MCFO (40x)	NA
VT044953	attP2	57C10PEST_brp_SNAP_MCFO_X23_0099	20180601_64_D6	Mon Jun 18 15:48:34 EDT 2018	Sample#2548674340988125282	m		40x	Gen1 MCFO (40x)	NA
VT044953	attP2	pBPhsFlp2_PEST_brp_SNAP_MCFO_0128	20191108_61_I1	Thu Nov 21 17:27:47 EST 2019	Sample#2737518485922906210	f	40	40x	Gen1 MCFO (40x)	NA
VT044953	attP2	pBPhsFlp2_PEST_brp_SNAP_MCFO_0128	20191108_61_I2	Thu Nov 21 17:27:47 EST 2019	Sample#2737518486967287906	f	40	40x	Gen1 MCFO (40x)	NA
VT044953	attP2	pBPhsFlp2_PEST_brp_SNAP_MCFO_0128	20191108_61_I3	Thu Nov 21 17:27:48 EST 2019	Sample#2737518487978115170	f	40	40x	Gen1 MCFO (40x)	NA
VT044953	attP2	pBPhsFlp2_PEST_brp_SNAP_MCFO_0128	20191108_61_I4	Thu Nov 21 17:27:48 EST 2019	Sample#2737518488921833570	f	40	40x	Gen1 MCFO (40x)	NA
VT044953	attP2	pBPhsFlp2_PEST_brp_SNAP_MCFO_0128	20191108_61_I5	Thu Nov 21 17:27:48 EST 2019	Sample#2737518489857163362	f	40	40x	Gen1 MCFO (40x)	NA
VT044953	attP2	pBPhsFlp2_PEST_brp_SNAP_MCFO_0128	20191108_61_I6	Thu Nov 21 17:27:48 EST 2019	Sample#2737518490796687458	f	40	40x	Gen1 MCFO (40x)	NA
VT044953	attP2	pBPhsFlp2_PEST_brp_SNAP_MCFO_0128	20191108_61_I7	Thu Nov 21 17:27:49 EST 2019	Sample#2737518491744600162	f	40	40x	Gen1 MCFO (40x)	NA
VT044957	attP2	hsPESTOPT_attP3_3stop1_X_0036	20160513_25_B1	Wed Jun 15 15:08:58 EDT 2016	Sample#2283034064371843109	f	15	20x, 63x	Annotator Gen1 MCFO	Shigehiro Namiki
VT044957	attP2	hsPESTOPT_attP3_3stop1_X_0036	20160513_25_B2	Wed Jun 15 15:09:02 EDT 2016	Sample#2283034082801614885	f	15	20x, 63x	Annotator Gen1 MCFO	Shigehiro Namiki
VT044957	attP2	hsPESTOPT_attP3_3stop1_X_0036	20160513_25_B3	Wed Jun 15 15:09:08 EDT 2016	Sample#2283034105677348901	f	15	20x, 63x	Annotator Gen1 MCFO	Shigehiro Namiki
VT044957	attP2	hsPESTOPT_attP3_3stop1_X_0036	20160513_25_B4	Wed Jun 15 15:09:11 EDT 2016	Sample#2283034120944615461	f	15	20x, 63x	Annotator Gen1 MCFO	Shigehiro Namiki
VT044957	attP2	hsPESTOPT_attP3_3stop1_X_0036	20160513_25_B5	Fri May 20 09:48:50 EDT 2016	Sample#2273531418728464482	f	15	20x	Annotator Gen1 MCFO	Shigehiro Namiki
VT044957	attP2	hsPESTOPT_attP3_3stop1_X_0036	20160513_25_B6	Fri May 20 09:48:51 EDT 2016	Sample#2273531420397797474	f	15	20x	Annotator Gen1 MCFO	Shigehiro Namiki
VT044957	attP2	57C10PEST_brp_SNAP_MCFO_X23_0099	20180323_62_H1	Thu Apr 05 15:27:28 EDT 2018	Sample#2521852326730268770	f		40x	Gen1 MCFO (40x)	NA
VT044957	attP2	57C10PEST_brp_SNAP_MCFO_X23_0099	20180323_62_H2	Thu Apr 05 15:27:28 EDT 2018	Sample#2521852327090978914	f		40x	Gen1 MCFO (40x)	NA
VT044957	attP2	57C10PEST_brp_SNAP_MCFO_X23_0099	20180323_62_H3	Thu Apr 05 15:27:28 EDT 2018	Sample#2521852327451689058	f		40x	Gen1 MCFO (40x)	NA
VT044957	attP2	57C10PEST_brp_SNAP_MCFO_X23_0099	20180323_62_H4	Thu Apr 05 15:27:28 EDT 2018	Sample#2521852327808204898	f		40x	Gen1 MCFO (40x)	NA
VT044957	attP2	57C10PEST_brp_SNAP_MCFO_X23_0099	20180323_62_H5	Thu Apr 05 15:27:28 EDT 2018	Sample#2521852328131166306	f		40x	Gen1 MCFO (40x)	NA
VT044957	attP2	57C10PEST_brp_SNAP_MCFO_X23_0099	20180323_62_H6	Thu Apr 05 15:27:28 EDT 2018	Sample#2521852328554791010	f		40x	Gen1 MCFO (40x)	NA
VT044957	attP2	pBPhsFlp2_PEST_brp_SNAP_MCFO_0128	20191122_63_A1	Wed Dec 04 19:39:25 EST 2019	Sample#2742262656114098274	m	40	40x	Gen1 MCFO (40x)	NA
VT044957	attP2	pBPhsFlp2_PEST_brp_SNAP_MCFO_0128	20191122_63_A2	Wed Dec 04 19:39:26 EST 2019	Sample#2742262657192034402	m	40	40x	Gen1 MCFO (40x)	NA
VT044957	attP2	pBPhsFlp2_PEST_brp_SNAP_MCFO_0128	20191122_63_A3	Wed Dec 04 19:39:26 EST 2019	Sample#2742262658265776226	m	40	40x	Gen1 MCFO (40x)	NA
VT044957	attP2	pBPhsFlp2_PEST_brp_SNAP_MCFO_0128	20191122_63_A4	Wed Dec 04 19:39:26 EST 2019	Sample#2742262659331129442	m	40	40x	Gen1 MCFO (40x)	NA
VT044957	attP2	pBPhsFlp2_PEST_brp_SNAP_MCFO_0128	20191122_63_A5	Wed Dec 04 19:39:26 EST 2019	Sample#2742262660316790882	m	40	40x	Gen1 MCFO (40x)	NA
VT044957	attP2	pBPhsFlp2_PEST_brp_SNAP_MCFO_0128	20191122_63_A6	Wed Dec 04 19:39:27 EST 2019	Sample#2742262661294063714	m	40	40x	Gen1 MCFO (40x)	NA
VT044957	attP2	pBPhsFlp2_PEST_brp_SNAP_MCFO_0128	20191122_63_A7	Wed Dec 04 19:39:27 EST 2019	Sample#2742262662288113762	m	40	40x	Gen1 MCFO (40x)	NA
VT044958	attP2	57C10PEST_attp18_4stop1	20170505_26_E1	Fri May 19 16:28:19 EDT 2017	Sample#2405541137554079842	m	15	20x, 63x	Annotator Gen1 MCFO	Masayoshi Ito
VT044958	attP2	57C10PEST_attp18_4stop1	20170505_26_E2	Fri May 19 16:28:20 EDT 2017	Sample#2405541137772183650	m	15	20x, 63x	Annotator Gen1 MCFO	Masayoshi Ito
VT044958	attP2	57C10PEST_attp18_4stop1	20170505_26_E3	Fri May 19 16:28:20 EDT 2017	Sample#2405541137986093154	m	15	20x, 63x	Annotator Gen1 MCFO	Masayoshi Ito
VT044958	attP2	57C10PEST_attp18_4stop1	20170505_26_E4	Fri May 19 16:28:20 EDT 2017	Sample#2405541138195808354	m	15	20x, 63x	Annotator Gen1 MCFO	Masayoshi Ito
VT044958	attP2	57C10PEST_attp18_4stop1	20170505_26_E5	Fri May 19 16:28:20 EDT 2017	Sample#2405541138409717858	m	15	20x	Annotator Gen1 MCFO	Masayoshi Ito
VT044958	attP2	57C10PEST_attp18_4stop1	20170505_26_E6	Fri May 19 16:28:20 EDT 2017	Sample#2405541138623627362	m	15	20x, 63x	Annotator Gen1 MCFO	Masayoshi Ito
VT044958	attP2	57C10PEST_attp18_4stop1	20170505_26_F1	Fri May 19 16:28:20 EDT 2017	Sample#2405541138837536866	m	15	20x, 63x	Annotator Gen1 MCFO	Masayoshi Ito
VT044958	attP2	57C10PEST_brp_SNAP_MCFO_X23_0099	20171006_62_D1	Wed Oct 25 17:35:57 EDT 2017	Sample#2463177827755753570	f		40x	Gen1 MCFO (40x)	NA
VT044958	attP2	57C10PEST_brp_SNAP_MCFO_X23_0099	20171006_62_D2	Wed Oct 25 17:35:57 EDT 2017	Sample#2463177827889971298	f		40x	Gen1 MCFO (40x)	NA
VT044958	attP2	57C10PEST_brp_SNAP_MCFO_X23_0099	20171006_62_D4	Wed Oct 25 17:35:57 EDT 2017	Sample#2463177828028383330	f		40x	Gen1 MCFO (40x)	NA
VT044958	attP2	57C10PEST_brp_SNAP_MCFO_X23_0099	20171006_62_D5	Wed Oct 25 17:35:57 EDT 2017	Sample#2463177828166795362	f		40x	Gen1 MCFO (40x)	NA
VT044958	attP2	57C10PEST_brp_SNAP_MCFO_X23_0099	20171006_62_D6	Wed Oct 25 17:35:57 EDT 2017	Sample#2463177828305207394	f		40x	Gen1 MCFO (40x)	NA
VT044958	attP2	57C10PEST_brp_SNAP_MCFO_X23_0099	20171006_62_E1	Wed Oct 25 17:35:57 EDT 2017	Sample#2463177828443619426	f		40x	Gen1 MCFO (40x)	NA
VT044958	attP2	pBPhsFlp2_PEST_brp_SNAP_MCFO_0128	20200219_61_C1	Tue Mar 10 11:39:56 EDT 2020	Sample#2777278511587524706	m	13	40x	Gen1 MCFO (40x)	NA
VT044958	attP2	pBPhsFlp2_PEST_brp_SNAP_MCFO_0128	20200219_61_C2	Tue Mar 10 11:39:56 EDT 2020	Sample#2777278512753541218	m	13	40x	Gen1 MCFO (40x)	NA
VT044958	attP2	pBPhsFlp2_PEST_brp_SNAP_MCFO_0128	20200219_61_C3	Tue Mar 10 11:39:57 EDT 2020	Sample#2777278513919557730	m	13	40x	Gen1 MCFO (40x)	NA
VT044959	attP2	57C10PEST_attp18_4stop1	20140606_20_C1	Wed Jun 11 05:53:06 EDT 2014	Sample#2016539097304137826	f		20x	Annotator Gen1 MCFO	Aljoscha Nern
VT044959	attP2	57C10PEST_attp18_4stop1	20140606_20_C2	Wed Jun 11 05:53:06 EDT 2014	Sample#2016539099984298082	f		20x	Annotator Gen1 MCFO	Aljoscha Nern
VT044959	attP2	57C10PEST_attp18_4stop1	20140606_20_C3	Wed Jun 11 05:53:07 EDT 2014	Sample#2016539102605738082	f		20x	Annotator Gen1 MCFO	Aljoscha Nern
VT044959	attP2	57C10PEST_attp18_4stop1	20140606_20_C4	Tue Jan 19 11:42:08 EST 2016	Sample#2229363712702021706	f		20x, 63x	Annotator Gen1 MCFO	Aljoscha Nern
VT044959	attP2	57C10PEST_attp18_4stop1	20140606_20_C5	Wed Jun 11 05:53:08 EDT 2014	Sample#2016539107844423778	f		20x	Annotator Gen1 MCFO	Aljoscha Nern
VT044959	attP2	57C10PEST_attp18_4stop1	20140606_20_C6	Wed Jun 11 05:53:09 EDT 2014	Sample#2016539110625247330	f		20x	Annotator Gen1 MCFO	Aljoscha Nern
VT044959	attP2	57C10PEST_attp18_4stop1	20140606_20_C7	Wed Jun 11 05:53:10 EDT 2014	Sample#2016539113250881634	f		20x	Annotator Gen1 MCFO	Aljoscha Nern
VT044959	attP2	57C10PEST_attp18_4stop1	20140606_20_C8	Wed Jun 11 05:53:10 EDT 2014	Sample#2016539115889098850	f		20x	Annotator Gen1 MCFO	Aljoscha Nern
VT044959	attP2	57C10PEST_attp8_3stop1	20161202_19_E1	Mon Dec 12 20:44:20 EST 2016	Sample#2348363381104181346	f		20x, 63x	Annotator Gen1 MCFO	Gabriella Sterne
VT044959	attP2	57C10PEST_attp8_3stop1	20161202_19_E2	Mon Dec 12 20:44:20 EST 2016	Sample#2348363381238399074	f		20x, 63x	Annotator Gen1 MCFO	Gabriella Sterne
VT044959	attP2	57C10PEST_attp8_3stop1	20161202_19_E3	Mon Dec 12 20:44:20 EST 2016	Sample#2348363381372616802	f		20x, 63x	Annotator Gen1 MCFO	Gabriella Sterne
VT044959	attP2	57C10PEST_attp8_3stop1	20161202_19_E4	Mon Dec 12 20:44:20 EST 2016	Sample#2348363381561360482	f		20x, 63x	Annotator Gen1 MCFO	Gabriella Sterne
VT044959	attP2	57C10PEST_attp8_3stop1	20161202_19_E5	Mon Dec 12 20:44:20 EST 2016	Sample#2348363381699772514	f		20x	Annotator Gen1 MCFO	Gabriella Sterne
VT044959	attP2	57C10PEST_attp8_3stop1	20161202_19_E6	Mon Dec 12 20:44:20 EST 2016	Sample#2348363381838184546	f		20x, 63x	Annotator Gen1 MCFO	Gabriella Sterne
VT044959	attP2	57C10PEST_attp8_3stop1	20161202_19_E7	Mon Dec 12 20:44:20 EST 2016	Sample#2348363381976596578	f		20x, 63x	Annotator Gen1 MCFO	Gabriella Sterne
VT044959	attP2	57C10PEST_attp8_3stop1	20161202_19_E8	Mon Dec 12 20:44:20 EST 2016	Sample#2348363382119202914	f		20x, 63x	Annotator Gen1 MCFO	Gabriella Sterne
VT044959	attP2	57C10PEST_brp_SNAP_MCFO_X23_0099	20171020_65_G1	Thu Nov 16 13:07:28 EST 2017	Sample#2471097893159698530	f		40x	Gen1 MCFO (40x)	NA
VT044959	attP2	57C10PEST_brp_SNAP_MCFO_X23_0099	20171020_65_G2	Thu Nov 16 13:07:28 EST 2017	Sample#2471097893310693474	f		40x	Gen1 MCFO (40x)	NA
VT044959	attP2	57C10PEST_brp_SNAP_MCFO_X23_0099	20171020_65_G3	Thu Nov 16 13:07:28 EST 2017	Sample#2471097893457494114	f		40x	Gen1 MCFO (40x)	NA
VT044959	attP2	57C10PEST_brp_SNAP_MCFO_X23_0099	20171020_65_G4	Thu Nov 16 13:07:28 EST 2017	Sample#2471097893604294754	f		40x	Gen1 MCFO (40x)	NA
VT044959	attP2	57C10PEST_brp_SNAP_MCFO_X23_0099	20171020_65_G5	Thu Nov 16 13:07:28 EST 2017	Sample#2471097893751095394	f		40x	Gen1 MCFO (40x)	NA
VT044959	attP2	57C10PEST_brp_SNAP_MCFO_X23_0099	20171020_65_G6	Thu Nov 16 13:07:28 EST 2017	Sample#2471097893897896034	f		40x	Gen1 MCFO (40x)	NA
VT044959	attP2	pBPhsFlp2_PEST_brp_SNAP_MCFO_0128	20200303_62_D1	Tue Mar 31 08:12:17 EDT 2020	Sample#2784836398354530402	m	13	40x	Gen1 MCFO (40x)	NA
VT044959	attP2	pBPhsFlp2_PEST_brp_SNAP_MCFO_0128	20200303_62_D10	Tue Mar 31 08:12:19 EDT 2020	Sample#2784836407326146658	m	13	40x	Gen1 MCFO (40x)	NA
VT044959	attP2	pBPhsFlp2_PEST_brp_SNAP_MCFO_0128	20200303_62_D2	Tue Mar 31 08:12:17 EDT 2020	Sample#2784836399549907042	m	13	40x	Gen1 MCFO (40x)	NA
VT044959	attP2	pBPhsFlp2_PEST_brp_SNAP_MCFO_0128	20200303_62_D3	Tue Mar 31 08:12:17 EDT 2020	Sample#2784836400728506466	m	13	40x	Gen1 MCFO (40x)	NA
VT044959	attP2	pBPhsFlp2_PEST_brp_SNAP_MCFO_0128	20200303_62_D4	Tue Mar 31 08:12:17 EDT 2020	Sample#2784836401873551458	m	13	40x	Gen1 MCFO (40x)	NA
VT044959	attP2	pBPhsFlp2_PEST_brp_SNAP_MCFO_0128	20200303_62_D5	Tue Mar 31 08:12:18 EDT 2020	Sample#2784836402964070498	m	13	40x	Gen1 MCFO (40x)	NA
VT044959	attP2	pBPhsFlp2_PEST_brp_SNAP_MCFO_0128	20200303_62_D6	Tue Mar 31 08:12:18 EDT 2020	Sample#2784836404058783842	m	13	40x	Gen1 MCFO (40x)	NA
VT044959	attP2	pBPhsFlp2_PEST_brp_SNAP_MCFO_0128	20200303_62_D8	Tue Mar 31 08:12:18 EDT 2020	Sample#2784836405153497186	m	13	40x	Gen1 MCFO (40x)	NA
VT044959	attP2	pBPhsFlp2_PEST_brp_SNAP_MCFO_0128	20200303_62_D9	Tue Mar 31 08:12:19 EDT 2020	Sample#2784836406244016226	m	13	40x	Gen1 MCFO (40x)	NA
VT044961	attP2	57C10PEST_brp_SNAP_MCFO_X23_0099	20171103_63_J1	Tue Nov 28 13:26:33 EST 2017	Sample#2475451350725427298	f		40x	Gen1 MCFO (40x)	NA
VT044961	attP2	57C10PEST_brp_SNAP_MCFO_X23_0099	20171103_63_J2	Tue Nov 28 13:26:33 EST 2017	Sample#2475451350880616546	f		40x	Gen1 MCFO (40x)	NA
VT044961	attP2	57C10PEST_brp_SNAP_MCFO_X23_0099	20171103_63_J3	Tue Nov 28 13:26:33 EST 2017	Sample#2475451351044194402	f		40x	Gen1 MCFO (40x)	NA
VT044961	attP2	57C10PEST_brp_SNAP_MCFO_X23_0099	20171103_63_J4	Tue Nov 28 13:26:33 EST 2017	Sample#2475451351199383650	f		40x	Gen1 MCFO (40x)	NA
VT044961	attP2	57C10PEST_brp_SNAP_MCFO_X23_0099	20171103_63_J5	Tue Nov 28 13:26:33 EST 2017	Sample#2475451351358767202	f		40x	Gen1 MCFO (40x)	NA
VT044961	attP2	57C10PEST_brp_SNAP_MCFO_X23_0099	20171103_63_J6	Tue Nov 28 13:26:33 EST 2017	Sample#2475451351513956450	f		40x	Gen1 MCFO (40x)	NA
VT044961	attP2	pBPhsFlp2_PEST_brp_SNAP_MCFO_0128	20200310_61_E1	Thu Jun 04 16:32:02 EDT 2020	Sample#2808517378441216098	m	13	40x	Gen1 MCFO (40x)	NA
VT044961	attP2	pBPhsFlp2_PEST_brp_SNAP_MCFO_0128	20200310_61_E10	Thu Jun 04 16:32:05 EDT 2020	Sample#2808517387937120354	m	13	40x	Gen1 MCFO (40x)	NA
VT044961	attP2	pBPhsFlp2_PEST_brp_SNAP_MCFO_0128	20200310_61_E2	Thu Jun 04 16:32:03 EDT 2020	Sample#2808517379636592738	m	13	40x	Gen1 MCFO (40x)	NA
VT044961	attP2	pBPhsFlp2_PEST_brp_SNAP_MCFO_0128	20200310_61_E3	Thu Jun 04 16:32:03 EDT 2020	Sample#2808517380848746594	m	13	40x	Gen1 MCFO (40x)	NA
VT044961	attP2	pBPhsFlp2_PEST_brp_SNAP_MCFO_0128	20200310_61_E5	Thu Jun 04 16:32:03 EDT 2020	Sample#2808517382107037794	m	13	40x	Gen1 MCFO (40x)	NA
VT044961	attP2	pBPhsFlp2_PEST_brp_SNAP_MCFO_0128	20200310_61_E6	Thu Jun 04 16:32:03 EDT 2020	Sample#2808517383260471394	m	13	40x	Gen1 MCFO (40x)	NA
VT044961	attP2	pBPhsFlp2_PEST_brp_SNAP_MCFO_0128	20200310_61_E7	Thu Jun 04 16:32:04 EDT 2020	Sample#2808517384418099298	m	13	40x	Gen1 MCFO (40x)	NA
VT044961	attP2	pBPhsFlp2_PEST_brp_SNAP_MCFO_0128	20200310_61_E8	Thu Jun 04 16:32:04 EDT 2020	Sample#2808517385571532898	m	13	40x	Gen1 MCFO (40x)	NA
VT044961	attP2	pBPhsFlp2_PEST_brp_SNAP_MCFO_0128	20200310_61_E9	Thu Jun 04 16:32:04 EDT 2020	Sample#2808517386762715234	m	13	40x	Gen1 MCFO (40x)	NA
VT044964	attP2	57C10PEST_attp18_4stop1	20170519_19_C1	Wed May 31 16:52:31 EDT 2017	Sample#2409895880430714978	m		20x, 63x	Annotator Gen1 MCFO	Masayoshi Ito
VT044964	attP2	57C10PEST_attp18_4stop1	20170519_19_C2	Wed May 31 16:52:31 EDT 2017	Sample#2409895880644624482	m		20x, 63x	Annotator Gen1 MCFO	Masayoshi Ito
VT044964	attP2	57C10PEST_attp18_4stop1	20170519_19_C3	Wed May 31 16:52:31 EDT 2017	Sample#2409895880858533986	m		20x, 63x	Annotator Gen1 MCFO	Masayoshi Ito
VT044964	attP2	57C10PEST_attp18_4stop1	20170519_19_C4	Wed May 31 16:52:31 EDT 2017	Sample#2409895881072443490	m		20x, 63x	Annotator Gen1 MCFO	Masayoshi Ito
VT044964	attP2	57C10PEST_attp18_4stop1	20170519_19_C5	Wed May 31 16:52:31 EDT 2017	Sample#2409895881282158690	m		20x, 63x	Annotator Gen1 MCFO	Masayoshi Ito
VT044964	attP2	57C10PEST_attp18_4stop1	20170519_19_C6	Wed May 31 16:52:31 EDT 2017	Sample#2409895881491873890	m		20x, 63x	Annotator Gen1 MCFO	Masayoshi Ito
VT044964	attP2	57C10L_brp_SNAP_MCFO_X23_0117	20181009_61_D1	Thu Oct 25 18:20:59 EDT 2018	Sample#2595460730945798242	f		40x	Gen1 MCFO (40x)	NA
VT044964	attP2	57C10L_brp_SNAP_MCFO_X23_0117	20181009_61_D2	Thu Oct 25 18:20:59 EDT 2018	Sample#2595460731239399522	f		40x	Gen1 MCFO (40x)	NA
VT044964	attP2	57C10L_brp_SNAP_MCFO_X23_0117	20181009_61_D3	Thu Oct 25 18:20:59 EDT 2018	Sample#2595460731533000802	f		40x	Gen1 MCFO (40x)	NA
VT044964	attP2	57C10L_brp_SNAP_MCFO_X23_0117	20181009_61_D4	Thu Oct 25 18:20:59 EDT 2018	Sample#2595460731772076130	f		40x	Gen1 MCFO (40x)	NA
VT044964	attP2	57C10L_brp_SNAP_MCFO_X23_0117	20181009_61_D5	Thu Oct 25 16:56:26 EDT 2018	Sample#2595439451807154274	f		40x	Gen1 MCFO (40x)	NA
VT044964	attP2	pBPhsFlp2_PEST_brp_SNAP_MCFO_0128	20200219_61_D1	Tue Mar 10 11:39:57 EDT 2020	Sample#2777278515098157154	m	13	40x	Gen1 MCFO (40x)	NA
VT044964	attP2	pBPhsFlp2_PEST_brp_SNAP_MCFO_0128	20200219_61_D10	Tue Mar 10 11:40:00 EDT 2020	Sample#2777278529337819234	m	13	40x	Gen1 MCFO (40x)	NA
VT044964	attP2	pBPhsFlp2_PEST_brp_SNAP_MCFO_0128	20200219_61_D2	Tue Mar 10 11:39:58 EDT 2020	Sample#2777278520445894754	m	13	40x	Gen1 MCFO (40x)	NA
VT044964	attP2	pBPhsFlp2_PEST_brp_SNAP_MCFO_0128	20200219_61_D3	Tue Mar 10 11:39:58 EDT 2020	Sample#2777278521616105570	m	13	40x	Gen1 MCFO (40x)	NA
VT044964	attP2	pBPhsFlp2_PEST_brp_SNAP_MCFO_0128	20200219_61_D4	Tue Mar 10 11:39:59 EDT 2020	Sample#2777278522765344866	m	13	40x	Gen1 MCFO (40x)	NA
VT044964	attP2	pBPhsFlp2_PEST_brp_SNAP_MCFO_0128	20200219_61_D5	Tue Mar 10 11:39:59 EDT 2020	Sample#2777278523855863906	m	13	40x	Gen1 MCFO (40x)	NA
VT044964	attP2	pBPhsFlp2_PEST_brp_SNAP_MCFO_0128	20200219_61_D6	Tue Mar 10 11:39:59 EDT 2020	Sample#2777278524946382946	m	13	40x	Gen1 MCFO (40x)	NA
VT044964	attP2	pBPhsFlp2_PEST_brp_SNAP_MCFO_0128	20200219_61_D7	Tue Mar 10 11:39:59 EDT 2020	Sample#2777278526028513378	m	13	40x	Gen1 MCFO (40x)	NA
VT044964	attP2	pBPhsFlp2_PEST_brp_SNAP_MCFO_0128	20200219_61_D8	Tue Mar 10 11:40:00 EDT 2020	Sample#2777278527140003938	m	13	40x	Gen1 MCFO (40x)	NA
VT044964	attP2	pBPhsFlp2_PEST_brp_SNAP_MCFO_0128	20200219_61_D9	Tue Mar 10 11:40:00 EDT 2020	Sample#2777278528234717282	m	13	40x	Gen1 MCFO (40x)	NA
VT044965	attP2	57C10PEST_attp18_4stop1	20140305_32_A1	Sat Aug 19 13:49:52 EDT 2017	Sample#2438840944024354914	f		20x, 63x	Annotator Gen1 MCFO	Aljoscha Nern
VT044965	attP2	57C10PEST_attp18_4stop1	20140305_32_A2	Sat Mar 15 21:32:37 EDT 2014	Sample#1984885402187595874	f		20x	Annotator Gen1 MCFO	Aljoscha Nern
VT044965	attP2	57C10PEST_attp18_4stop1	20140305_32_A3	Sat Mar 15 21:32:37 EDT 2014	Sample#1984885403240366178	f		20x	Annotator Gen1 MCFO	Aljoscha Nern
VT044965	attP2	57C10PEST_attp18_4stop1	20140305_32_A4	Sat Mar 15 21:32:37 EDT 2014	Sample#1984885404330885218	f		20x	Annotator Gen1 MCFO	Aljoscha Nern
VT044965	attP2	57C10PEST_attp18_4stop1	20140305_32_A5	Sat Mar 15 21:32:38 EDT 2014	Sample#1984885405509484642	f		20x	Annotator Gen1 MCFO	Aljoscha Nern
VT044965	attP2	57C10PEST_attp18_4stop1	20140305_32_A6	Sat Mar 15 21:32:38 EDT 2014	Sample#1984885406633558114	f		20x	Annotator Gen1 MCFO	Aljoscha Nern
VT044965	attP2	57C10PEST_attp18_4stop1	20140305_32_A7	Sat Mar 15 21:32:38 EDT 2014	Sample#1984885407711494242	f		20x	Annotator Gen1 MCFO	Aljoscha Nern
VT044965	attP2	57C10PEST_attp18_4stop1	20140305_32_A8	Sat Mar 15 21:32:38 EDT 2014	Sample#1984885408781041762	f		20x	Annotator Gen1 MCFO	Aljoscha Nern
VT044965	attP2	57C10PEST_brp_SNAP_MCFO_X23_0099	20180323_62_I1	Thu Apr 05 15:27:28 EDT 2018	Sample#2521852328911306850	f		40x	Gen1 MCFO (40x)	NA
VT044965	attP2	57C10PEST_brp_SNAP_MCFO_X23_0099	20180323_62_I2	Thu Apr 05 15:27:29 EDT 2018	Sample#2521852329469149282	f		40x	Gen1 MCFO (40x)	NA
VT044965	attP2	57C10PEST_brp_SNAP_MCFO_X23_0099	20180323_62_I3	Thu Apr 05 15:27:29 EDT 2018	Sample#2521852329758556258	f		40x	Gen1 MCFO (40x)	NA
VT044965	attP2	57C10PEST_brp_SNAP_MCFO_X23_0099	20180323_62_I4	Thu Apr 05 15:27:29 EDT 2018	Sample#2521852330119266402	f		40x	Gen1 MCFO (40x)	NA
VT044965	attP2	57C10PEST_brp_SNAP_MCFO_X23_0099	20180323_62_I5	Thu Apr 05 15:27:29 EDT 2018	Sample#2521852330479976546	f		40x	Gen1 MCFO (40x)	NA
VT044965	attP2	pBPhsFlp2_PEST_brp_SNAP_MCFO_0128	20200204_63_F1	Wed Feb 12 18:46:55 EST 2020	Sample#2767616593251795042	m	13	40x	Gen1 MCFO (40x)	NA
VT044965	attP2	pBPhsFlp2_PEST_brp_SNAP_MCFO_0128	20200204_63_F10	Wed Feb 12 18:46:57 EST 2020	Sample#2767616602726727778	m	13	40x	Gen1 MCFO (40x)	NA
VT044965	attP2	pBPhsFlp2_PEST_brp_SNAP_MCFO_0128	20200204_63_F2	Wed Feb 12 18:46:55 EST 2020	Sample#2767616594359091298	m	13	40x	Gen1 MCFO (40x)	NA
VT044965	attP2	pBPhsFlp2_PEST_brp_SNAP_MCFO_0128	20200204_63_F3	Wed Feb 12 18:46:56 EST 2020	Sample#2767616595457998946	m	13	40x	Gen1 MCFO (40x)	NA
VT044965	attP2	pBPhsFlp2_PEST_brp_SNAP_MCFO_0128	20200204_63_F4	Wed Feb 12 18:46:56 EST 2020	Sample#2767616596502380642	m	13	40x	Gen1 MCFO (40x)	NA
VT044965	attP2	pBPhsFlp2_PEST_brp_SNAP_MCFO_0128	20200204_63_F5	Wed Feb 12 18:46:56 EST 2020	Sample#2767616597529985122	m	13	40x	Gen1 MCFO (40x)	NA
VT044965	attP2	pBPhsFlp2_PEST_brp_SNAP_MCFO_0128	20200204_63_F6	Wed Feb 12 18:46:56 EST 2020	Sample#2767616598570172514	m	13	40x	Gen1 MCFO (40x)	NA
VT044965	attP2	pBPhsFlp2_PEST_brp_SNAP_MCFO_0128	20200204_63_F7	Wed Feb 12 18:46:57 EST 2020	Sample#2767616599606165602	m	13	40x	Gen1 MCFO (40x)	NA
VT044965	attP2	pBPhsFlp2_PEST_brp_SNAP_MCFO_0128	20200204_63_F8	Wed Feb 12 18:46:57 EST 2020	Sample#2767616600637964386	m	13	40x	Gen1 MCFO (40x)	NA
VT044965	attP2	pBPhsFlp2_PEST_brp_SNAP_MCFO_0128	20200204_63_F9	Wed Feb 12 18:46:57 EST 2020	Sample#2767616601686540386	m	13	40x	Gen1 MCFO (40x)	NA
VT044966	attP2	57C10PEST_brp_SNAP_MCFO_X23_0099	20171103_64_A1	Wed Nov 29 18:29:03 EST 2017	Sample#2475889863656734818	f		40x	Gen1 MCFO (40x)	NA
VT044966	attP2	57C10PEST_brp_SNAP_MCFO_X23_0099	20171103_64_A2	Wed Nov 29 18:29:03 EST 2017	Sample#2475889863811924066	f		40x	Gen1 MCFO (40x)	NA
VT044966	attP2	57C10PEST_brp_SNAP_MCFO_X23_0099	20171103_64_A3	Wed Nov 29 18:29:03 EST 2017	Sample#2475889863954530402	f		40x	Gen1 MCFO (40x)	NA
VT044966	attP2	57C10PEST_brp_SNAP_MCFO_X23_0099	20171103_64_A4	Wed Nov 29 18:29:03 EST 2017	Sample#2475889864097136738	f		40x	Gen1 MCFO (40x)	NA
VT044966	attP2	57C10PEST_brp_SNAP_MCFO_X23_0099	20171103_64_A5	Wed Nov 29 18:29:03 EST 2017	Sample#2475889864243937378	f		40x	Gen1 MCFO (40x)	NA
VT044966	attP2	57C10PEST_brp_SNAP_MCFO_X23_0099	20171103_64_A6	Wed Nov 29 18:29:03 EST 2017	Sample#2475889864399126626	f		40x	Gen1 MCFO (40x)	NA
VT044966	attP2	pBPhsFlp2_PEST_brp_SNAP_MCFO_0128	20200310_61_F1	Thu Jun 04 16:32:05 EDT 2020	Sample#2808517389098942562	m	13	40x	Gen1 MCFO (40x)	NA
VT044966	attP2	pBPhsFlp2_PEST_brp_SNAP_MCFO_0128	20200310_61_F10	Wed Jul 01 11:44:21 EDT 2020	Sample#2818229450808754274	m	13	40x	Gen1 MCFO (40x)	NA
VT044966	attP2	pBPhsFlp2_PEST_brp_SNAP_MCFO_0128	20200310_61_F2	Wed Jul 01 11:44:18 EDT 2020	Sample#2818229441325432930	m	13	40x	Gen1 MCFO (40x)	NA
VT044966	attP2	pBPhsFlp2_PEST_brp_SNAP_MCFO_0128	20200310_61_F3	Wed Jul 01 11:44:19 EDT 2020	Sample#2818229442671804514	m	13	40x	Gen1 MCFO (40x)	NA
VT044966	attP2	pBPhsFlp2_PEST_brp_SNAP_MCFO_0128	20200310_61_F4	Wed Jul 01 11:44:19 EDT 2020	Sample#2818229443938484322	m	13	40x	Gen1 MCFO (40x)	NA
VT044966	attP2	pBPhsFlp2_PEST_brp_SNAP_MCFO_0128	20200310_61_F5	Wed Jul 01 11:44:19 EDT 2020	Sample#2818229445079335010	m	13	40x	Gen1 MCFO (40x)	NA
VT044966	attP2	pBPhsFlp2_PEST_brp_SNAP_MCFO_0128	20200310_61_F6	Wed Jul 01 11:44:20 EDT 2020	Sample#2818229446224380002	m	13	40x	Gen1 MCFO (40x)	NA
VT044966	attP2	pBPhsFlp2_PEST_brp_SNAP_MCFO_0128	20200310_61_F7	Wed Jul 01 11:44:20 EDT 2020	Sample#2818229447365230690	m	13	40x	Gen1 MCFO (40x)	NA
VT044966	attP2	pBPhsFlp2_PEST_brp_SNAP_MCFO_0128	20200310_61_F8	Wed Jul 01 11:44:20 EDT 2020	Sample#2818229448510275682	m	13	40x	Gen1 MCFO (40x)	NA
VT044966	attP2	pBPhsFlp2_PEST_brp_SNAP_MCFO_0128	20200310_61_F9	Wed Jul 01 11:44:20 EDT 2020	Sample#2818229449655320674	m	13	40x	Gen1 MCFO (40x)	NA
VT044969	attP2	57C10PEST_brp_SNAP_MCFO_X23_0099	20170818_62_A2	Fri Sep 22 17:05:56 EDT 2017	Sample#2451211472399761506	m		40x	Gen1 MCFO (40x)	NA
VT044969	attP2	57C10PEST_brp_SNAP_MCFO_X23_0099	20170818_62_A3	Thu Sep 21 15:03:38 EDT 2017	Sample#2450818308371382370	m		40x	Gen1 MCFO (40x)	NA
VT044969	attP2	57C10PEST_brp_SNAP_MCFO_X23_0099	20170818_62_A4	Thu Sep 21 15:03:38 EDT 2017	Sample#2450818308442685538	m		40x	Gen1 MCFO (40x)	NA
VT044969	attP2	57C10PEST_brp_SNAP_MCFO_X23_0099	20170818_62_A5	Thu Sep 21 16:31:42 EDT 2017	Sample#2450840469194670178	m		40x	Gen1 MCFO (40x)	NA
VT044969	attP2	57C10PEST_brp_SNAP_MCFO_X23_0099	20170818_62_A6	Thu Sep 21 16:31:42 EDT 2017	Sample#2450840469333082210	m		40x	Gen1 MCFO (40x)	NA
VT044973	attP2	57C10PEST_brp_SNAP_MCFO_X23_0099	20180306_61_I1	Thu Mar 22 14:41:14 EDT 2018	Sample#2516767263529369698	f		40x	Gen1 MCFO (40x)	NA
VT044973	attP2	57C10PEST_brp_SNAP_MCFO_X23_0099	20180306_61_I2	Thu Mar 22 14:41:14 EDT 2018	Sample#2516767263709724770	f		40x	Gen1 MCFO (40x)	NA
VT044973	attP2	57C10PEST_brp_SNAP_MCFO_X23_0099	20180306_61_I3	Thu Mar 22 14:41:14 EDT 2018	Sample#2516767263911051362	f		40x	Gen1 MCFO (40x)	NA
VT044973	attP2	57C10PEST_brp_SNAP_MCFO_X23_0099	20180306_61_I4	Thu Mar 22 14:41:15 EDT 2018	Sample#2516767264116572258	f		40x	Gen1 MCFO (40x)	NA
VT044973	attP2	57C10PEST_brp_SNAP_MCFO_X23_0099	20180306_61_I5	Tue May 01 14:51:15 EDT 2018	Sample#2531265297663393890	f		40x	Gen1 MCFO (40x)	NA
VT044973	attP2	57C10PEST_brp_SNAP_MCFO_X23_0099	20180306_61_I6	Tue May 01 14:51:15 EDT 2018	Sample#2531265297898274914	f		40x	Gen1 MCFO (40x)	NA
VT044973	attP2	57C10PEST_brp_SNAP_MCFO_X23_0099	20180306_61_J1	Tue May 01 14:51:15 EDT 2018	Sample#2531265298112184418	f		40x	Gen1 MCFO (40x)	NA
VT044982	attP2	57C10PEST_attp18_4stop1	20140604_19_F1	Mon Jun 16 10:26:29 EDT 2014	Sample#2018419836547235938	f		20x	Annotator Gen1 MCFO	Aljoscha Nern
VT044982	attP2	57C10PEST_attp18_4stop1	20140604_19_F2	Mon Jun 16 10:26:30 EDT 2014	Sample#2018419839491637346	f		20x	Annotator Gen1 MCFO	Aljoscha Nern
VT044982	attP2	57C10PEST_attp18_4stop1	20140604_19_F3	Mon Jun 16 10:26:30 EDT 2014	Sample#2018419842398290018	f		20x	Annotator Gen1 MCFO	Aljoscha Nern
VT044982	attP2	57C10PEST_attp18_4stop1	20140604_19_F4	Mon Jun 16 10:26:31 EDT 2014	Sample#2018419845166530658	f		20x	Annotator Gen1 MCFO	Aljoscha Nern
VT044982	attP2	57C10PEST_attp18_4stop1	20140604_19_F5	Mon Jun 16 10:26:32 EDT 2014	Sample#2018419848203206754	f		20x	Annotator Gen1 MCFO	Aljoscha Nern
VT044982	attP2	57C10PEST_attp18_4stop1	20140604_19_F6	Mon Jun 16 10:26:32 EDT 2014	Sample#2018419851088887906	f		20x	Annotator Gen1 MCFO	Aljoscha Nern
VT044982	attP2	57C10PEST_attp18_4stop1	20140604_19_F7	Mon Jun 16 10:26:33 EDT 2014	Sample#2018419853987151970	f		20x	Annotator Gen1 MCFO	Aljoscha Nern
VT044982	attP2	57C10PEST_brp_SNAP_MCFO_X23_0099	20171107_63_G1	Wed Dec 13 16:56:47 EST 2017	Sample#2480940075429396578	f		40x	Gen1 MCFO (40x)	NA
VT044982	attP2	57C10PEST_brp_SNAP_MCFO_X23_0099	20171107_63_G2	Wed Dec 13 16:56:47 EST 2017	Sample#2480940075584585826	f		40x	Gen1 MCFO (40x)	NA
VT044982	attP2	57C10PEST_brp_SNAP_MCFO_X23_0099	20171107_63_G3	Wed Dec 13 16:56:47 EST 2017	Sample#2480940075718803554	f		40x	Gen1 MCFO (40x)	NA
VT044982	attP2	57C10PEST_brp_SNAP_MCFO_X23_0099	20171107_63_G4	Wed Dec 13 16:56:47 EST 2017	Sample#2480940075848826978	f		40x	Gen1 MCFO (40x)	NA
VT044982	attP2	57C10PEST_brp_SNAP_MCFO_X23_0099	20171107_63_G5	Wed Dec 13 16:56:47 EST 2017	Sample#2480940076004016226	f		40x	Gen1 MCFO (40x)	NA
VT044982	attP2	57C10PEST_brp_SNAP_MCFO_X23_0099	20171107_63_G6	Wed Dec 13 16:56:47 EST 2017	Sample#2480940076163399778	f		40x	Gen1 MCFO (40x)	NA
VT044982	attP2	57C10PEST_brp_SNAP_MCFO_X23_0099	20171107_63_H1	Wed Dec 13 16:56:47 EST 2017	Sample#2480940076318589026	f		40x	Gen1 MCFO (40x)	NA
VT044982	attP2	pBPhsFlp2_PEST_brp_SNAP_MCFO_0128	20200313_63_C1	Thu Jul 02 14:29:24 EDT 2020	Sample#2818633376590725218	m	13	40x	Gen1 MCFO (40x)	NA
VT044982	attP2	pBPhsFlp2_PEST_brp_SNAP_MCFO_0128	20200313_63_C10	Thu Jul 02 14:29:26 EDT 2020	Sample#2818633384824143970	m	13	40x	Gen1 MCFO (40x)	NA
VT044982	attP2	pBPhsFlp2_PEST_brp_SNAP_MCFO_0128	20200313_63_C2	Thu Jul 02 14:29:24 EDT 2020	Sample#2818633377790296162	m	13	40x	Gen1 MCFO (40x)	NA
VT044982	attP2	pBPhsFlp2_PEST_brp_SNAP_MCFO_0128	20200313_63_C3	Thu Jul 02 14:29:25 EDT 2020	Sample#2818633379002450018	m	13	40x	Gen1 MCFO (40x)	NA
VT044982	attP2	pBPhsFlp2_PEST_brp_SNAP_MCFO_0128	20200313_63_C4	Thu Jul 02 14:29:25 EDT 2020	Sample#2818633380214603874	m	13	40x	Gen1 MCFO (40x)	NA
VT044982	attP2	pBPhsFlp2_PEST_brp_SNAP_MCFO_0128	20200313_63_C6	Thu Jul 02 14:29:25 EDT 2020	Sample#2818633381359648866	m	13	40x	Gen1 MCFO (40x)	NA
VT044982	attP2	pBPhsFlp2_PEST_brp_SNAP_MCFO_0128	20200313_63_C7	Thu Jul 02 14:29:26 EDT 2020	Sample#2818633382500499554	m	13	40x	Gen1 MCFO (40x)	NA
VT044982	attP2	pBPhsFlp2_PEST_brp_SNAP_MCFO_0128	20200313_63_C8	Thu Jul 02 14:29:26 EDT 2020	Sample#2818633383653933154	m	13	40x	Gen1 MCFO (40x)	NA
VT045096	attP2	57C10PEST_brp_SNAP_MCFO_X23_0099	20180803_64_J1	Wed Aug 22 16:26:58 EDT 2018	Sample#2572239214359871586	m		40x	Gen1 MCFO (40x)	NA
VT045096	attP2	57C10PEST_brp_SNAP_MCFO_X23_0099	20180803_64_J2	Wed Aug 22 16:26:58 EDT 2018	Sample#2572239214624112738	m		40x	Gen1 MCFO (40x)	NA
VT045096	attP2	57C10PEST_brp_SNAP_MCFO_X23_0099	20180803_64_J3	Wed Aug 22 16:26:58 EDT 2018	Sample#2572239214884159586	m		40x	Gen1 MCFO (40x)	NA
VT045096	attP2	57C10PEST_brp_SNAP_MCFO_X23_0099	20180803_64_J4	Wed Aug 22 16:26:58 EDT 2018	Sample#2572239215144206434	m		40x	Gen1 MCFO (40x)	NA
VT045096	attP2	57C10PEST_brp_SNAP_MCFO_X23_0099	20180803_64_J5	Wed Aug 22 16:26:58 EDT 2018	Sample#2572239215404253282	m		40x	Gen1 MCFO (40x)	NA
VT045096	attP2	57C10PEST_brp_SNAP_MCFO_X23_0099	20180803_64_J6	Wed Aug 22 16:26:58 EDT 2018	Sample#2572239215660105826	m		40x	Gen1 MCFO (40x)	NA
VT045101	attP2	57C10PEST_brp_SNAP_MCFO_X23_0099	20180209_61_I2	Fri Feb 23 19:39:53 EST 2018	Sample#2507073048444665954	f		40x	Gen1 MCFO (40x)	NA
VT045101	attP2	57C10PEST_brp_SNAP_MCFO_X23_0099	20180209_61_I3	Fri Feb 23 19:39:53 EST 2018	Sample#2507073048645992546	f		40x	Gen1 MCFO (40x)	NA
VT045101	attP2	57C10PEST_brp_SNAP_MCFO_X23_0099	20180209_61_I4	Fri Feb 23 19:39:54 EST 2018	Sample#2507073048843124834	f		40x	Gen1 MCFO (40x)	NA
VT045101	attP2	57C10PEST_brp_SNAP_MCFO_X23_0099	20180209_61_I5	Fri Feb 23 19:39:54 EST 2018	Sample#2507073049044451426	f		40x	Gen1 MCFO (40x)	NA
VT045101	attP2	57C10PEST_brp_SNAP_MCFO_X23_0099	20180209_61_I6	Fri Feb 23 19:39:54 EST 2018	Sample#2507073049241583714	f		40x	Gen1 MCFO (40x)	NA
VT045101	attP2	57C10PEST_brp_SNAP_MCFO_X23_0099	20180209_61_J1	Fri Feb 23 19:39:54 EST 2018	Sample#2507073049438716002	f		40x	Gen1 MCFO (40x)	NA
VT045101	attP2	pBPhsFlp2_PEST_brp_SNAP_MCFO_0128	20191115_66_C1	Wed Dec 04 18:25:23 EST 2019	Sample#2742244021769338978	m	40	40x	Gen1 MCFO (40x)	NA
VT045101	attP2	pBPhsFlp2_PEST_brp_SNAP_MCFO_0128	20191115_66_C2	Wed Dec 04 18:25:23 EST 2019	Sample#2742244023023435874	m	40	40x	Gen1 MCFO (40x)	NA
VT045101	attP2	pBPhsFlp2_PEST_brp_SNAP_MCFO_0128	20191115_66_C3	Wed Dec 04 18:25:23 EST 2019	Sample#2742244024101372002	m	40	40x	Gen1 MCFO (40x)	NA
VT045101	attP2	pBPhsFlp2_PEST_brp_SNAP_MCFO_0128	20191115_66_C4	Wed Dec 04 18:25:24 EST 2019	Sample#2742244025116393570	m	40	40x	Gen1 MCFO (40x)	NA
VT045101	attP2	pBPhsFlp2_PEST_brp_SNAP_MCFO_0128	20191115_66_C5	Wed Dec 04 18:25:24 EST 2019	Sample#2742244026072694882	m	40	40x	Gen1 MCFO (40x)	NA
VT045101	attP2	pBPhsFlp2_PEST_brp_SNAP_MCFO_0128	20191115_66_C6	Wed Dec 04 18:25:24 EST 2019	Sample#2742244027028996194	m	40	40x	Gen1 MCFO (40x)	NA
VT045101	attP2	pBPhsFlp2_PEST_brp_SNAP_MCFO_0128	20191115_66_C7	Wed Dec 04 18:25:24 EST 2019	Sample#2742244027981103202	m	40	40x	Gen1 MCFO (40x)	NA
VT045105	attP2	57C10PEST_attp18_4stop1	20140228_34_F3	Thu Mar 13 18:02:57 EDT 2014	Sample#1984107862846079074	f		20x	Annotator Gen1 MCFO	Aljoscha Nern
VT045105	attP2	57C10PEST_attp18_4stop1	20140228_34_F4	Thu Mar 13 18:02:57 EDT 2014	Sample#1984107863743660130	f		20x	Annotator Gen1 MCFO	Aljoscha Nern
VT045105	attP2	57C10PEST_attp18_4stop1	20140228_34_F5	Thu Mar 13 18:02:57 EDT 2014	Sample#1984107864658018402	f		20x	Annotator Gen1 MCFO	Aljoscha Nern
VT045105	attP2	57C10PEST_attp18_4stop1	20140228_34_F8	Thu Mar 13 18:02:58 EDT 2014	Sample#1984107865580765282	f		20x	Annotator Gen1 MCFO	Aljoscha Nern
VT045105	attP2	57C10PEST_brp_SNAP_MCFO_X23_0099	20180724_62_I1	Tue Aug 21 15:57:37 EDT 2018	Sample#2571869441142816866	m		40x	Gen1 MCFO (40x)	NA
VT045105	attP2	57C10PEST_brp_SNAP_MCFO_X23_0099	20180724_62_I2	Tue Aug 21 15:57:37 EDT 2018	Sample#2571869441402863714	m		40x	Gen1 MCFO (40x)	NA
VT045105	attP2	57C10PEST_brp_SNAP_MCFO_X23_0099	20180724_62_I3	Tue Aug 21 15:57:37 EDT 2018	Sample#2571869441612578914	m		40x	Gen1 MCFO (40x)	NA
VT045105	attP2	57C10PEST_brp_SNAP_MCFO_X23_0099	20180724_62_I4	Tue Aug 21 15:57:37 EDT 2018	Sample#2571869441872625762	m		40x	Gen1 MCFO (40x)	NA
VT045105	attP2	57C10PEST_brp_SNAP_MCFO_X23_0099	20180724_62_I5	Tue Aug 21 15:57:38 EDT 2018	Sample#2571869442128478306	m		40x	Gen1 MCFO (40x)	NA
VT045105	attP2	57C10PEST_brp_SNAP_MCFO_X23_0099	20180724_62_I6	Tue Aug 21 15:57:38 EDT 2018	Sample#2571869442388525154	m		40x	Gen1 MCFO (40x)	NA
VT045105	attP2	pBPhsFlp2_PEST_brp_SNAP_MCFO_0128	20191108_64_G1	Mon Dec 09 17:42:08 EST 2019	Sample#2744045077671182434	f	40	40x	Gen1 MCFO (40x)	NA
VT045105	attP2	pBPhsFlp2_PEST_brp_SNAP_MCFO_0128	20191108_64_G2	Mon Dec 09 17:42:08 EST 2019	Sample#2744045078740729954	f	40	40x	Gen1 MCFO (40x)	NA
VT045105	attP2	pBPhsFlp2_PEST_brp_SNAP_MCFO_0128	20191108_64_G3	Mon Dec 09 17:42:08 EST 2019	Sample#2744045079810277474	f	40	40x	Gen1 MCFO (40x)	NA
VT045105	attP2	pBPhsFlp2_PEST_brp_SNAP_MCFO_0128	20191108_64_G4	Mon Dec 09 17:42:09 EST 2019	Sample#2744045080816910434	f	40	40x	Gen1 MCFO (40x)	NA
VT045105	attP2	pBPhsFlp2_PEST_brp_SNAP_MCFO_0128	20191108_64_G5	Mon Dec 09 17:42:09 EST 2019	Sample#2744045081815154786	f	40	40x	Gen1 MCFO (40x)	NA
VT045105	attP2	pBPhsFlp2_PEST_brp_SNAP_MCFO_0128	20191108_64_G6	Mon Dec 09 17:42:09 EST 2019	Sample#2744045082817593442	f	40	40x	Gen1 MCFO (40x)	NA
VT045105	attP2	pBPhsFlp2_PEST_brp_SNAP_MCFO_0128	20191108_64_G7	Mon Dec 09 17:42:09 EST 2019	Sample#2744045083866169442	f	40	40x	Gen1 MCFO (40x)	NA
VT045106	attP2	57C10PEST_attp18_4stop1	20140305_34_C1	Thu Mar 13 18:03:16 EDT 2014	Sample#1984107940734304354	f		20x	Annotator Gen1 MCFO	Aljoscha Nern
VT045106	attP2	57C10PEST_attp18_4stop1	20140305_34_C2	Thu Mar 13 18:03:16 EDT 2014	Sample#1984107941938069602	f		20x	Annotator Gen1 MCFO	Aljoscha Nern
VT045106	attP2	57C10PEST_attp18_4stop1	20140305_34_C3	Thu Mar 13 18:03:16 EDT 2014	Sample#1984107943091503202	f		20x	Annotator Gen1 MCFO	Aljoscha Nern
VT045106	attP2	57C10PEST_attp18_4stop1	20140305_34_C4	Thu Mar 13 18:03:16 EDT 2014	Sample#1984107944173633634	f		20x	Annotator Gen1 MCFO	Aljoscha Nern
VT045106	attP2	57C10PEST_attp18_4stop1	20140305_34_C5	Thu Mar 13 18:03:17 EDT 2014	Sample#1984107945427730530	f		20x	Annotator Gen1 MCFO	Aljoscha Nern
VT045106	attP2	57C10PEST_attp18_4stop1	20140305_34_C6	Thu Mar 13 18:03:17 EDT 2014	Sample#1984107946438557794	f		20x	Annotator Gen1 MCFO	Aljoscha Nern
VT045106	attP2	57C10PEST_brp_SNAP_MCFO_X23_0099	20180306_62_A1	Thu Mar 22 15:08:29 EDT 2018	Sample#2516774117949046882	f		40x	Gen1 MCFO (40x)	NA
VT045106	attP2	57C10PEST_brp_SNAP_MCFO_X23_0099	20180306_62_A2	Thu Mar 22 15:08:29 EDT 2018	Sample#2516774118108430434	f		40x	Gen1 MCFO (40x)	NA
VT045106	attP2	57C10PEST_brp_SNAP_MCFO_X23_0099	20180306_62_A3	Thu Mar 22 15:08:29 EDT 2018	Sample#2516774118263619682	f		40x	Gen1 MCFO (40x)	NA
VT045106	attP2	57C10PEST_brp_SNAP_MCFO_X23_0099	20180306_62_A4	Thu Mar 22 15:08:29 EDT 2018	Sample#2516774118418808930	f		40x	Gen1 MCFO (40x)	NA
VT045106	attP2	57C10PEST_brp_SNAP_MCFO_X23_0099	20180306_62_A5	Thu Mar 22 15:08:29 EDT 2018	Sample#2516774118573998178	f		40x	Gen1 MCFO (40x)	NA
VT045106	attP2	57C10PEST_brp_SNAP_MCFO_X23_0099	20180306_62_A6	Thu Mar 22 15:08:29 EDT 2018	Sample#2516774118729187426	f		40x	Gen1 MCFO (40x)	NA
VT045106	attP2	57C10PEST_brp_SNAP_MCFO_X23_0099	20180306_62_B1	Thu Mar 22 15:08:29 EDT 2018	Sample#2516774118884376674	f		40x	Gen1 MCFO (40x)	NA
VT045106	attP2	pBPhsFlp2_PEST_brp_SNAP_MCFO_0128	20191119_63_J1	Wed Dec 04 19:03:01 EST 2019	Sample#2742253494693003362	m	40	40x	Gen1 MCFO (40x)	NA
VT045106	attP2	pBPhsFlp2_PEST_brp_SNAP_MCFO_0128	20191119_63_J10	Wed Dec 04 19:03:07 EST 2019	Sample#2742253520630579298	m	40	40x	Gen1 MCFO (40x)	NA
VT045106	attP2	pBPhsFlp2_PEST_brp_SNAP_MCFO_0128	20191119_63_J2	Wed Dec 04 19:03:01 EST 2019	Sample#2742253495724802146	m	40	40x	Gen1 MCFO (40x)	NA
VT045106	attP2	pBPhsFlp2_PEST_brp_SNAP_MCFO_0128	20191119_63_J3	Wed Dec 04 19:03:02 EST 2019	Sample#2742253496752406626	m	40	40x	Gen1 MCFO (40x)	NA
VT045106	attP2	pBPhsFlp2_PEST_brp_SNAP_MCFO_0128	20191119_63_J4	Wed Dec 04 19:03:02 EST 2019	Sample#2742253497708707938	m	40	40x	Gen1 MCFO (40x)	NA
VT045106	attP2	pBPhsFlp2_PEST_brp_SNAP_MCFO_0128	20191119_63_J5	Wed Dec 04 19:03:02 EST 2019	Sample#2742253498862141538	m	40	40x	Gen1 MCFO (40x)	NA
VT045106	attP2	pBPhsFlp2_PEST_brp_SNAP_MCFO_0128	20191119_63_J6	Wed Dec 04 19:03:02 EST 2019	Sample#2742253499822637154	m	40	40x	Gen1 MCFO (40x)	NA
VT045106	attP2	pBPhsFlp2_PEST_brp_SNAP_MCFO_0128	20191119_63_J7	Wed Dec 04 19:03:07 EST 2019	Sample#2742253517732315234	m	40	40x	Gen1 MCFO (40x)	NA
VT045106	attP2	pBPhsFlp2_PEST_brp_SNAP_MCFO_0128	20191119_63_J8	Wed Dec 04 19:03:07 EST 2019	Sample#2742253518692810850	m	40	40x	Gen1 MCFO (40x)	NA
VT045106	attP2	pBPhsFlp2_PEST_brp_SNAP_MCFO_0128	20191119_63_J9	Wed Dec 04 19:03:07 EST 2019	Sample#2742253519665889378	m	40	40x	Gen1 MCFO (40x)	NA
VT045108	attP2	57C10PEST_brp_SNAP_MCFO_X23_0099	20180112_62_D1	Thu Jan 25 17:55:05 EST 2018	Sample#2496537426311250018	f		40x	Gen1 MCFO (40x)	NA
VT045108	attP2	57C10PEST_brp_SNAP_MCFO_X23_0099	20180112_62_D2	Thu Jan 25 17:55:05 EST 2018	Sample#2496537426491605090	f		40x	Gen1 MCFO (40x)	NA
VT045108	attP2	57C10PEST_brp_SNAP_MCFO_X23_0099	20180112_62_D3	Thu Jan 25 17:55:05 EST 2018	Sample#2496537426659377250	f		40x	Gen1 MCFO (40x)	NA
VT045108	attP2	57C10PEST_brp_SNAP_MCFO_X23_0099	20180112_62_D4	Thu Jan 25 17:55:05 EST 2018	Sample#2496537426831343714	f		40x	Gen1 MCFO (40x)	NA
VT045108	attP2	57C10PEST_brp_SNAP_MCFO_X23_0099	20180112_62_D5	Thu Jan 25 17:55:06 EST 2018	Sample#2496537427003310178	f		40x	Gen1 MCFO (40x)	NA
VT045108	attP2	57C10PEST_brp_SNAP_MCFO_X23_0099	20180112_62_D6	Thu Jan 25 17:55:06 EST 2018	Sample#2496537427175276642	f		40x	Gen1 MCFO (40x)	NA
VT045108	attP2	57C10PEST_brp_SNAP_MCFO_X23_0099	20180112_62_E1	Thu Jan 25 17:55:06 EST 2018	Sample#2496537427347243106	f		40x	Gen1 MCFO (40x)	NA
VT045108	attP2	pBPhsFlp2_PEST_brp_SNAP_MCFO_0128	20191115_62_D1	Wed Dec 04 20:03:45 EST 2019	Sample#2742268777398796386	m	40	40x	Gen1 MCFO (40x)	NA
VT045108	attP2	pBPhsFlp2_PEST_brp_SNAP_MCFO_0128	20191115_62_D2	Wed Dec 04 20:03:45 EST 2019	Sample#2742268778438983778	m	40	40x	Gen1 MCFO (40x)	NA
VT045108	attP2	pBPhsFlp2_PEST_brp_SNAP_MCFO_0128	20191115_62_D3	Wed Dec 04 20:03:45 EST 2019	Sample#2742268779474976866	m	40	40x	Gen1 MCFO (40x)	NA
VT045108	attP2	pBPhsFlp2_PEST_brp_SNAP_MCFO_0128	20191115_62_D4	Wed Dec 04 20:03:46 EST 2019	Sample#2742268780435472482	m	40	40x	Gen1 MCFO (40x)	NA
VT045108	attP2	pBPhsFlp2_PEST_brp_SNAP_MCFO_0128	20191115_62_D6	Wed Dec 04 20:03:46 EST 2019	Sample#2742268781408551010	m	40	40x	Gen1 MCFO (40x)	NA
VT045108	attP2	pBPhsFlp2_PEST_brp_SNAP_MCFO_0128	20191115_62_D7	Wed Dec 04 20:03:46 EST 2019	Sample#2742268782385823842	m	40	40x	Gen1 MCFO (40x)	NA
VT045148	attP2	57C10PEST_attp18_4stop1	20140306_31_F1	Thu Mar 13 18:03:58 EDT 2014	Sample#1984108117251588194	f		20x	Annotator Gen1 MCFO	Aljoscha Nern
VT045148	attP2	57C10PEST_attp18_4stop1	20140306_31_F2	Thu Mar 13 18:03:58 EDT 2014	Sample#1984108118186917986	f		20x	Annotator Gen1 MCFO	Aljoscha Nern
VT045148	attP2	57C10PEST_attp18_4stop1	20140306_31_F3	Thu Mar 13 18:03:58 EDT 2014	Sample#1984108119248076898	f		20x	Annotator Gen1 MCFO	Aljoscha Nern
VT045148	attP2	57C10PEST_attp18_4stop1	20140306_31_F4	Thu Mar 13 18:03:58 EDT 2014	Sample#1984108120233738338	f		20x	Annotator Gen1 MCFO	Aljoscha Nern
VT045148	attP2	57C10PEST_attp18_4stop1	20140306_31_F5	Thu Mar 13 18:03:59 EDT 2014	Sample#1984108121185845346	f		20x	Annotator Gen1 MCFO	Aljoscha Nern
VT045148	attP2	57C10PEST_attp18_4stop1	20140306_31_F6	Thu Mar 13 18:03:59 EDT 2014	Sample#1984108122125369442	f		20x	Annotator Gen1 MCFO	Aljoscha Nern
VT045148	attP2	57C10PEST_brp_SNAP_MCFO_X23_0099	20180209_62_A1	Wed Mar 07 15:09:05 EST 2018	Sample#2511353550508916834	f		40x	Gen1 MCFO (40x)	NA
VT045148	attP2	57C10PEST_brp_SNAP_MCFO_X23_0099	20180209_62_A2	Wed Mar 07 15:09:05 EST 2018	Sample#2511353550735409250	f		40x	Gen1 MCFO (40x)	NA
VT045148	attP2	57C10PEST_brp_SNAP_MCFO_X23_0099	20180209_62_A3	Wed Mar 07 15:09:05 EST 2018	Sample#2511353550932541538	f		40x	Gen1 MCFO (40x)	NA
VT045148	attP2	57C10PEST_brp_SNAP_MCFO_X23_0099	20180209_62_A4	Wed Mar 07 15:09:05 EST 2018	Sample#2511353551129673826	f		40x	Gen1 MCFO (40x)	NA
VT045148	attP2	57C10PEST_brp_SNAP_MCFO_X23_0099	20180209_62_A5	Wed Mar 07 15:09:05 EST 2018	Sample#2511353551326806114	f		40x	Gen1 MCFO (40x)	NA
VT045148	attP2	57C10PEST_brp_SNAP_MCFO_X23_0099	20180209_62_A6	Wed Mar 07 15:09:05 EST 2018	Sample#2511353551523938402	f		40x	Gen1 MCFO (40x)	NA
VT045148	attP2	57C10PEST_brp_SNAP_MCFO_X23_0099	20180209_62_B1	Wed Mar 07 15:09:05 EST 2018	Sample#2511353551721070690	f		40x	Gen1 MCFO (40x)	NA
VT045148	attP2	pBPhsFlp2_PEST_brp_SNAP_MCFO_0128	20191115_66_D1	Wed Dec 04 18:25:24 EST 2019	Sample#2742244028933210210	m	40	40x	Gen1 MCFO (40x)	NA
VT045148	attP2	pBPhsFlp2_PEST_brp_SNAP_MCFO_0128	20191115_66_D2	Wed Dec 04 18:25:25 EST 2019	Sample#2742244029960814690	m	40	40x	Gen1 MCFO (40x)	NA
VT045148	attP2	pBPhsFlp2_PEST_brp_SNAP_MCFO_0128	20191115_66_D3	Wed Dec 04 18:25:25 EST 2019	Sample#2742244030984224866	m	40	40x	Gen1 MCFO (40x)	NA
VT045148	attP2	pBPhsFlp2_PEST_brp_SNAP_MCFO_0128	20191115_66_D4	Wed Dec 04 18:25:25 EST 2019	Sample#2742244031961497698	m	40	40x	Gen1 MCFO (40x)	NA
VT045148	attP2	pBPhsFlp2_PEST_brp_SNAP_MCFO_0128	20191115_66_D5	Wed Dec 04 18:25:25 EST 2019	Sample#2742244032905216098	m	40	40x	Gen1 MCFO (40x)	NA
VT045148	attP2	pBPhsFlp2_PEST_brp_SNAP_MCFO_0128	20191115_66_D6	Wed Dec 04 18:25:26 EST 2019	Sample#2742244033857323106	m	40	40x	Gen1 MCFO (40x)	NA
VT045148	attP2	pBPhsFlp2_PEST_brp_SNAP_MCFO_0128	20191115_66_D7	Wed Dec 04 18:25:26 EST 2019	Sample#2742244034809430114	m	40	40x	Gen1 MCFO (40x)	NA
VT045150	attP2	57C10PEST_brp_SNAP_MCFO_X23_0099	20180323_62_J1	Thu Apr 05 15:27:29 EDT 2018	Sample#2521852330836492386	f		40x	Gen1 MCFO (40x)	NA
VT045150	attP2	57C10PEST_brp_SNAP_MCFO_X23_0099	20180323_62_J2	Thu Apr 05 15:27:29 EDT 2018	Sample#2521852331201396834	f		40x	Gen1 MCFO (40x)	NA
VT045150	attP2	57C10PEST_brp_SNAP_MCFO_X23_0099	20180323_62_J3	Thu Apr 05 15:27:29 EDT 2018	Sample#2521852331490803810	f		40x	Gen1 MCFO (40x)	NA
VT045150	attP2	57C10PEST_brp_SNAP_MCFO_X23_0099	20180323_62_J4	Thu Apr 05 15:27:29 EDT 2018	Sample#2521852331851513954	f		40x	Gen1 MCFO (40x)	NA
VT045150	attP2	57C10PEST_brp_SNAP_MCFO_X23_0099	20180323_62_J5	Thu Apr 05 15:27:29 EDT 2018	Sample#2521852332212224098	f		40x	Gen1 MCFO (40x)	NA
VT045150	attP2	pBPhsFlp2_PEST_brp_SNAP_MCFO_0128	20200204_63_G1	Wed Feb 12 18:46:58 EST 2020	Sample#2767616603758526562	m	13	40x	Gen1 MCFO (40x)	NA
VT045150	attP2	pBPhsFlp2_PEST_brp_SNAP_MCFO_0128	20200204_63_G10	Wed Feb 12 18:47:00 EST 2020	Sample#2767616613497700450	m	13	40x	Gen1 MCFO (40x)	NA
VT045150	attP2	pBPhsFlp2_PEST_brp_SNAP_MCFO_0128	20200204_63_G2	Wed Feb 12 18:46:58 EST 2020	Sample#2767616604861628514	m	13	40x	Gen1 MCFO (40x)	NA
VT045150	attP2	pBPhsFlp2_PEST_brp_SNAP_MCFO_0128	20200204_63_G3	Wed Feb 12 18:46:58 EST 2020	Sample#2767616605956341858	m	13	40x	Gen1 MCFO (40x)	NA
VT045150	attP2	pBPhsFlp2_PEST_brp_SNAP_MCFO_0128	20200204_63_G4	Wed Feb 12 18:46:58 EST 2020	Sample#2767616607067832418	m	13	40x	Gen1 MCFO (40x)	NA
VT045150	attP2	pBPhsFlp2_PEST_brp_SNAP_MCFO_0128	20200204_63_G5	Wed Feb 12 18:46:59 EST 2020	Sample#2767616608179322978	m	13	40x	Gen1 MCFO (40x)	NA
VT045150	attP2	pBPhsFlp2_PEST_brp_SNAP_MCFO_0128	20200204_63_G6	Wed Feb 12 18:46:59 EST 2020	Sample#2767616609219510370	m	13	40x	Gen1 MCFO (40x)	NA
VT045150	attP2	pBPhsFlp2_PEST_brp_SNAP_MCFO_0128	20200204_63_G7	Wed Feb 12 18:46:59 EST 2020	Sample#2767616610259697762	m	13	40x	Gen1 MCFO (40x)	NA
VT045150	attP2	pBPhsFlp2_PEST_brp_SNAP_MCFO_0128	20200204_63_G8	Wed Feb 12 18:46:59 EST 2020	Sample#2767616611304079458	m	13	40x	Gen1 MCFO (40x)	NA
VT045150	attP2	pBPhsFlp2_PEST_brp_SNAP_MCFO_0128	20200204_63_G9	Wed Feb 12 18:47:00 EST 2020	Sample#2767616612444930146	m	13	40x	Gen1 MCFO (40x)	NA
VT045153	attP2	57C10PEST_attp18_4stop1	20160505_19_A1	Wed Jun 15 13:31:28 EDT 2016	Sample#2283009529639600226	f		20x, 63x	Annotator Gen1 MCFO	Jens Goldammer
VT045153	attP2	57C10PEST_attp18_4stop1	20160505_19_A2	Wed Jun 15 13:31:35 EDT 2016	Sample#2283009560530649186	f		20x, 63x	Annotator Gen1 MCFO	Jens Goldammer
VT045153	attP2	57C10PEST_attp18_4stop1	20160505_19_A3	Thu May 12 07:17:16 EDT 2016	Sample#2270594170915651621	f		20x	Annotator Gen1 MCFO	Jens Goldammer
VT045153	attP2	57C10PEST_attp18_4stop1	20160505_19_A4	Wed Jun 15 13:31:45 EDT 2016	Sample#2283009599780946018	f		20x, 63x	Annotator Gen1 MCFO	Jens Goldammer
VT045153	attP2	57C10PEST_attp18_4stop1	20160505_19_A5	Wed Jun 15 13:31:54 EDT 2016	Sample#2283009637663899746	f		20x, 63x	Annotator Gen1 MCFO	Jens Goldammer
VT045153	attP2	57C10PEST_attp18_4stop1	20160505_19_A6	Thu May 12 07:17:17 EDT 2016	Sample#2270594173486759973	f		20x	Annotator Gen1 MCFO	Jens Goldammer
VT045153	attP2	57C10PEST_attp18_4stop1	20160505_19_A7	Wed Jun 15 13:32:08 EDT 2016	Sample#2283009696992329826	f		20x, 63x	Annotator Gen1 MCFO	Jens Goldammer
VT045153	attP2	57C10PEST_brp_SNAP_MCFO_X23_0099	20170622_61_A1	Sun Jul 23 05:56:53 EDT 2017	Sample#2428937441017594001	m		40x	Gen1 MCFO (40x)	NA
VT045153	attP2	57C10PEST_brp_SNAP_MCFO_X23_0099	20170622_61_A2	Sun Jul 23 05:56:53 EDT 2017	Sample#2428937441181171857	m		40x	Gen1 MCFO (40x)	NA
VT045153	attP2	57C10PEST_brp_SNAP_MCFO_X23_0099	20170622_61_A3	Sun Jul 23 05:56:53 EDT 2017	Sample#2428937441319583889	m		40x	Gen1 MCFO (40x)	NA
VT045153	attP2	57C10PEST_brp_SNAP_MCFO_X23_0099	20170622_61_A4	Sun Jul 23 05:56:53 EDT 2017	Sample#2428937441512521873	m		40x	Gen1 MCFO (40x)	NA
VT045153	attP2	57C10PEST_brp_SNAP_MCFO_X23_0099	20170622_61_A5	Sun Jul 23 05:56:53 EDT 2017	Sample#2428937441701265553	m		40x	Gen1 MCFO (40x)	NA
VT045153	attP2	57C10PEST_brp_SNAP_MCFO_X23_0099	20170622_61_A6	Sun Jul 23 05:56:53 EDT 2017	Sample#2428937441881620625	m		40x	Gen1 MCFO (40x)	NA
VT045153	attP2	57C10PEST_brp_SNAP_MCFO_X23_0099	20170622_61_B1	Sun Jul 23 05:56:53 EDT 2017	Sample#2428937442095530129	m		40x	Gen1 MCFO (40x)	NA
VT045154	attP2	57C10PEST_brp_SNAP_MCFO_X23_0099	20171208_61_B1	Fri Jan 05 11:11:17 EST 2018	Sample#2489188046944075874	f		40x	Gen1 MCFO (40x)	NA
VT045154	attP2	57C10PEST_brp_SNAP_MCFO_X23_0099	20171208_61_B2	Fri Jan 05 11:11:17 EST 2018	Sample#2489188047116042338	f		40x	Gen1 MCFO (40x)	NA
VT045154	attP2	57C10PEST_brp_SNAP_MCFO_X23_0099	20171208_61_B3	Fri Jan 05 11:11:17 EST 2018	Sample#2489188047292203106	f		40x	Gen1 MCFO (40x)	NA
VT045154	attP2	57C10PEST_brp_SNAP_MCFO_X23_0099	20171208_61_B4	Fri Jan 05 11:11:17 EST 2018	Sample#2489188047464169570	f		40x	Gen1 MCFO (40x)	NA
VT045154	attP2	57C10PEST_brp_SNAP_MCFO_X23_0099	20171208_61_B5	Fri Jan 05 11:11:17 EST 2018	Sample#2489188047631941730	f		40x	Gen1 MCFO (40x)	NA
VT045154	attP2	57C10PEST_brp_SNAP_MCFO_X23_0099	20171208_61_B6	Fri Jan 05 11:11:17 EST 2018	Sample#2489188047812296802	f		40x	Gen1 MCFO (40x)	NA
VT045194	attP2	57C10PEST_attp18_4stop1	20140612_21_D7	Tue Jun 17 10:34:23 EDT 2014	Sample#2018784212601012322	f		20x	Annotator Gen1 MCFO	Aljoscha Nern
VT045194	attP2	57C10PEST_attp18_4stop1	20140612_21_D8	Tue Jun 17 10:34:24 EDT 2014	Sample#2018784215310532706	f		20x	Annotator Gen1 MCFO	Aljoscha Nern
VT045194	attP2	hsPESTOPT_attP3_3stop1_X_0036	20190920_22_G1	Thu Oct 03 14:48:04 EDT 2019	Sample#2719706186931765346	f	15	20x	Annotator Gen1 MCFO	Tanya Wolff
VT045194	attP2	hsPESTOPT_attP3_3stop1_X_0036	20190920_22_G2	Thu Oct 03 14:48:04 EDT 2019	Sample#2719706187154063458	f	15	20x	Annotator Gen1 MCFO	Tanya Wolff
VT045194	attP2	hsPESTOPT_attP3_3stop1_X_0036	20190920_22_G3	Thu Oct 03 14:48:04 EDT 2019	Sample#2719706187376361570	f	15	20x	Annotator Gen1 MCFO	Tanya Wolff
VT045194	attP2	hsPESTOPT_attP3_3stop1_X_0036	20190920_22_G4	Thu Oct 03 14:48:04 EDT 2019	Sample#2719706187594465378	f	15	20x, 63x	Annotator Gen1 MCFO	Tanya Wolff
VT045194	attP2	hsPESTOPT_attP3_3stop1_X_0036	20190920_22_G5	Thu Oct 03 14:48:04 EDT 2019	Sample#2719706187816763490	f	15	20x, 63x	Annotator Gen1 MCFO	Tanya Wolff
VT045194	attP2	hsPESTOPT_attP3_3stop1_X_0036	20190920_22_G6	Thu Oct 03 14:48:04 EDT 2019	Sample#2719706188034867298	f	15	20x, 63x	Annotator Gen1 MCFO	Tanya Wolff
VT045194	attP2	hsPESTOPT_attP3_3stop1_X_0036	20190920_22_G7	Thu Oct 03 14:48:04 EDT 2019	Sample#2719706188257165410	f	15	20x, 63x	Annotator Gen1 MCFO	Tanya Wolff
VT045194	attP2	hsPESTOPT_attP3_3stop1_X_0036	20190920_22_G8	Thu Oct 03 14:48:05 EDT 2019	Sample#2719706188483657826	f	15	20x, 63x	Annotator Gen1 MCFO	Tanya Wolff
VT045194	attP2	57C10L_brp_SNAP_MCFO_X23_0117	20181009_61_A1	Thu Oct 25 18:20:58 EDT 2018	Sample#2595460727359668322	f		40x	Gen1 MCFO (40x)	NA
VT045194	attP2	57C10L_brp_SNAP_MCFO_X23_0117	20181009_61_A2	Thu Oct 25 18:20:58 EDT 2018	Sample#2595460727636492386	f		40x	Gen1 MCFO (40x)	NA
VT045194	attP2	57C10L_brp_SNAP_MCFO_X23_0117	20181009_61_A3	Thu Oct 25 18:20:58 EDT 2018	Sample#2595460727934287970	f		40x	Gen1 MCFO (40x)	NA
VT045194	attP2	57C10L_brp_SNAP_MCFO_X23_0117	20181009_61_A4	Thu Oct 25 18:20:58 EDT 2018	Sample#2595460728181751906	f		40x	Gen1 MCFO (40x)	NA
VT045194	attP2	57C10L_brp_SNAP_MCFO_X23_0117	20181009_61_A5	Thu Oct 25 18:20:58 EDT 2018	Sample#2595460728475353186	f		40x	Gen1 MCFO (40x)	NA
VT045194	attP2	57C10L_brp_SNAP_MCFO_X23_0117	20181009_61_A6	Thu Oct 25 18:20:59 EDT 2018	Sample#2595460728722817122	f		40x	Gen1 MCFO (40x)	NA
VT045194	attP2	57C10PEST_brp_SNAP_MCFO_X23_0099	20180306_62_C1	Thu Mar 22 15:08:29 EDT 2018	Sample#2516774119035371618	f		40x	Gen1 MCFO (40x)	NA
VT045194	attP2	57C10PEST_brp_SNAP_MCFO_X23_0099	20180306_62_C2	Thu Mar 22 15:08:29 EDT 2018	Sample#2516774119224115298	f		40x	Gen1 MCFO (40x)	NA
VT045194	attP2	57C10PEST_brp_SNAP_MCFO_X23_0099	20180306_62_C3	Thu Mar 22 15:08:29 EDT 2018	Sample#2516774119429636194	f		40x	Gen1 MCFO (40x)	NA
VT045194	attP2	57C10PEST_brp_SNAP_MCFO_X23_0099	20180306_62_C4	Thu Mar 22 15:08:29 EDT 2018	Sample#2516774119609991266	f		40x	Gen1 MCFO (40x)	NA
VT045194	attP2	57C10PEST_brp_SNAP_MCFO_X23_0099	20180306_62_C6	Thu Mar 22 15:08:29 EDT 2018	Sample#2516774119949729890	f		40x	Gen1 MCFO (40x)	NA
VT045194	attP2	pBPhsFlp2_PEST_brp_SNAP_MCFO_0128	20191119_63_K1	Wed Dec 04 19:03:08 EST 2019	Sample#2742253521624629346	m	40	40x	Gen1 MCFO (40x)	NA
VT045194	attP2	pBPhsFlp2_PEST_brp_SNAP_MCFO_0128	20191119_63_K2	Wed Dec 04 19:03:08 EST 2019	Sample#2742253522656428130	m	40	40x	Gen1 MCFO (40x)	NA
VT045194	attP2	pBPhsFlp2_PEST_brp_SNAP_MCFO_0128	20191119_63_K3	Wed Dec 04 19:03:08 EST 2019	Sample#2742253523746947170	m	40	40x	Gen1 MCFO (40x)	NA
VT045194	attP2	pBPhsFlp2_PEST_brp_SNAP_MCFO_0128	20191119_63_K4	Wed Dec 04 19:03:08 EST 2019	Sample#2742253524703248482	m	40	40x	Gen1 MCFO (40x)	NA
VT045194	attP2	pBPhsFlp2_PEST_brp_SNAP_MCFO_0128	20191119_63_K5	Wed Dec 04 19:03:09 EST 2019	Sample#2742253525680521314	m	40	40x	Gen1 MCFO (40x)	NA
VT045194	attP2	pBPhsFlp2_PEST_brp_SNAP_MCFO_0128	20191119_63_K6	Wed Dec 04 19:03:09 EST 2019	Sample#2742253526649405538	m	40	40x	Gen1 MCFO (40x)	NA
VT045194	attP2	pBPhsFlp2_PEST_brp_SNAP_MCFO_0128	20191119_63_K7	Wed Dec 04 19:03:09 EST 2019	Sample#2742253527609901154	m	40	40x	Gen1 MCFO (40x)	NA
VT045194	attP2	pBPhsFlp2_PEST_brp_SNAP_MCFO_0128	20191119_63_K8	Wed Dec 04 19:03:09 EST 2019	Sample#2742253528566202466	m	40	40x	Gen1 MCFO (40x)	NA
VT045194	attP2	pBPhsFlp2_PEST_brp_SNAP_MCFO_0128	20191119_63_K9	Wed Dec 04 19:03:10 EST 2019	Sample#2742253529526698082	m	40	40x	Gen1 MCFO (40x)	NA
VT045228	attP2	57C10PEST_brp_SNAP_MCFO_X23_0099	20180810_63_A1	Fri Aug 24 16:09:36 EDT 2018	Sample#2572959620578410594	m		40x	Gen1 MCFO (40x)	NA
VT045228	attP2	57C10PEST_brp_SNAP_MCFO_X23_0099	20180810_63_A2	Fri Aug 24 16:09:36 EDT 2018	Sample#2572959620876206178	m		40x	Gen1 MCFO (40x)	NA
VT045228	attP2	57C10PEST_brp_SNAP_MCFO_X23_0099	20180810_63_A3	Fri Aug 24 16:09:36 EDT 2018	Sample#2572959621144641634	m		40x	Gen1 MCFO (40x)	NA
VT045228	attP2	57C10PEST_brp_SNAP_MCFO_X23_0099	20180810_63_A4	Fri Aug 24 16:09:37 EDT 2018	Sample#2572959621413077090	m		40x	Gen1 MCFO (40x)	NA
VT045228	attP2	57C10PEST_brp_SNAP_MCFO_X23_0099	20180810_63_A5	Fri Aug 24 16:09:37 EDT 2018	Sample#2572959621681512546	m		40x	Gen1 MCFO (40x)	NA
VT045228	attP2	57C10PEST_brp_SNAP_MCFO_X23_0099	20180810_63_A6	Fri Aug 24 16:09:37 EDT 2018	Sample#2572959621949948002	m		40x	Gen1 MCFO (40x)	NA
VT045228	attP2	57C10PEST_brp_SNAP_MCFO_X23_0099	20180810_63_B1	Fri Aug 24 16:09:37 EDT 2018	Sample#2572959622218383458	m		40x	Gen1 MCFO (40x)	NA
VT045229	attP2	57C10PEST_attp18_4stop1	20170317_19_C1	Wed Mar 22 10:19:50 EDT 2017	Sample#2384429906848120930	f		20x	Annotator Gen1 MCFO	Masayoshi Ito
VT045229	attP2	57C10PEST_attp18_4stop1	20170317_19_C4	Wed Mar 22 10:19:50 EDT 2017	Sample#2384429907351437410	f		20x, 63x	Annotator Gen1 MCFO	Masayoshi Ito
VT045229	attP2	57C10PEST_attp18_4stop1	20170317_19_C6	Wed Mar 22 10:19:50 EDT 2017	Sample#2384429907519209570	f		20x	Annotator Gen1 MCFO	Masayoshi Ito
VT045229	attP2	57C10PEST_attp18_4stop1	20170317_19_C7	Wed Mar 22 10:19:50 EDT 2017	Sample#2384429907682787426	f		20x	Annotator Gen1 MCFO	Masayoshi Ito
VT045229	attP2	57C10PEST_attp18_4stop1	20170602_25_F1	Thu Jun 15 10:25:57 EDT 2017	Sample#2415234415874539618	f		20x, 63x	Annotator Gen1 MCFO	Masayoshi Ito
VT045229	attP2	57C10PEST_attp18_4stop1	20170602_25_F2	Thu Jun 15 10:25:57 EDT 2017	Sample#2415234415975202914	f		20x, 63x	Annotator Gen1 MCFO	Masayoshi Ito
VT045229	attP2	57C10PEST_attp18_4stop1	20170602_25_F3	Thu Jun 15 10:25:57 EDT 2017	Sample#2415234416075866210	f		20x, 63x	Annotator Gen1 MCFO	Masayoshi Ito
VT045229	attP2	57C10PEST_attp18_4stop1	20170602_25_F4	Thu Jun 15 10:25:57 EDT 2017	Sample#2415234416172335202	f		20x	Annotator Gen1 MCFO	Masayoshi Ito
VT045229	attP2	57C10PEST_attp18_4stop1	20170602_25_F5	Thu Jun 15 10:25:57 EDT 2017	Sample#2415234416272998498	f		20x, 63x	Annotator Gen1 MCFO	Masayoshi Ito
VT045229	attP2	57C10PEST_attp18_4stop1	20170602_25_F6	Thu Jun 15 10:25:57 EDT 2017	Sample#2415234416373661794	f		20x, 63x	Annotator Gen1 MCFO	Masayoshi Ito
VT045229	attP2	57C10PEST_attp18_4stop1	20170602_25_F7	Thu Jun 15 10:25:57 EDT 2017	Sample#2415234416474325090	f		20x	Annotator Gen1 MCFO	Masayoshi Ito
VT045229	attP2	57C10PEST_attp18_4stop1	20170602_25_F8	Thu Jun 15 10:25:57 EDT 2017	Sample#2415234416574988386	f		20x, 63x	Annotator Gen1 MCFO	Masayoshi Ito
VT045229	attP2	57C10PEST_attp18_4stop1	20170602_25_G1	Thu Jun 15 10:25:57 EDT 2017	Sample#2415234416671457378	f		20x, 63x	Annotator Gen1 MCFO	Masayoshi Ito
VT045229	attP2	57C10PEST_brp_SNAP_MCFO_X23_0099	20180306_62_D2	Thu Mar 22 15:08:29 EDT 2018	Sample#2516774120155250786	f		40x	Gen1 MCFO (40x)	NA
VT045229	attP2	57C10PEST_brp_SNAP_MCFO_X23_0099	20180306_62_D3	Thu Mar 22 15:08:29 EDT 2018	Sample#2516774120310440034	f		40x	Gen1 MCFO (40x)	NA
VT045229	attP2	57C10PEST_brp_SNAP_MCFO_X23_0099	20180306_62_D4	Thu Mar 22 15:08:29 EDT 2018	Sample#2516774120465629282	f		40x	Gen1 MCFO (40x)	NA
VT045229	attP2	57C10PEST_brp_SNAP_MCFO_X23_0099	20180306_62_D6	Thu Mar 22 15:08:29 EDT 2018	Sample#2516774120620818530	f		40x	Gen1 MCFO (40x)	NA
VT045229	attP2	57C10PEST_brp_SNAP_MCFO_X23_0099	20180306_62_E1	Thu Mar 22 15:08:29 EDT 2018	Sample#2516774120826339426	f		40x	Gen1 MCFO (40x)	NA
VT045229	attP2	pBPhsFlp2_PEST_brp_SNAP_MCFO_0128	20191119_64_B1	Wed Dec 04 19:21:57 EST 2019	Sample#2742258259686588514	m	40	40x	Gen1 MCFO (40x)	NA
VT045229	attP2	pBPhsFlp2_PEST_brp_SNAP_MCFO_0128	20191119_64_B2	Wed Dec 04 19:21:58 EST 2019	Sample#2742258260722581602	m	40	40x	Gen1 MCFO (40x)	NA
VT045229	attP2	pBPhsFlp2_PEST_brp_SNAP_MCFO_0128	20191119_64_B3	Wed Dec 04 19:21:58 EST 2019	Sample#2742258261691465826	m	40	40x	Gen1 MCFO (40x)	NA
VT045229	attP2	pBPhsFlp2_PEST_brp_SNAP_MCFO_0128	20191119_64_B4	Wed Dec 04 19:21:58 EST 2019	Sample#2742258262660350050	m	40	40x	Gen1 MCFO (40x)	NA
VT045229	attP2	pBPhsFlp2_PEST_brp_SNAP_MCFO_0128	20191119_64_B5	Wed Dec 04 19:21:58 EST 2019	Sample#2742258263625039970	m	40	40x	Gen1 MCFO (40x)	NA
VT045229	attP2	pBPhsFlp2_PEST_brp_SNAP_MCFO_0128	20191119_64_B6	Wed Dec 04 19:21:58 EST 2019	Sample#2742258264593924194	m	40	40x	Gen1 MCFO (40x)	NA
VT045229	attP2	pBPhsFlp2_PEST_brp_SNAP_MCFO_0128	20191119_64_B7	Wed Dec 04 19:21:59 EST 2019	Sample#2742258265600557154	m	40	40x	Gen1 MCFO (40x)	NA
VT045235	attP2	57C10PEST_brp_SNAP_MCFO_X23_0099	20171020_66_A1	Mon Nov 13 10:09:35 EST 2017	Sample#2469965965605994641	f		40x	Gen1 MCFO (40x)	NA
VT045235	attP2	57C10PEST_brp_SNAP_MCFO_X23_0099	20171020_66_A2	Mon Nov 13 10:09:36 EST 2017	Sample#2469965965832487057	f		40x	Gen1 MCFO (40x)	NA
VT045235	attP2	57C10PEST_brp_SNAP_MCFO_X23_0099	20171020_66_A3	Mon Nov 13 10:09:37 EST 2017	Sample#2469965972941832337	f		40x	Gen1 MCFO (40x)	NA
VT045235	attP2	57C10PEST_brp_SNAP_MCFO_X23_0099	20171020_66_A4	Mon Nov 13 10:09:37 EST 2017	Sample#2469965973134770321	f		40x	Gen1 MCFO (40x)	NA
VT045235	attP2	57C10PEST_brp_SNAP_MCFO_X23_0099	20171020_66_A5	Mon Nov 13 10:09:37 EST 2017	Sample#2469965973319319697	f		40x	Gen1 MCFO (40x)	NA
VT045235	attP2	57C10PEST_brp_SNAP_MCFO_X23_0099	20171020_66_A6	Mon Nov 13 10:09:37 EST 2017	Sample#2469965973508063377	f		40x	Gen1 MCFO (40x)	NA
VT045235	attP2	57C10PEST_brp_SNAP_MCFO_X23_0099	20171020_66_B1	Mon Nov 13 10:09:37 EST 2017	Sample#2469965973692612753	f		40x	Gen1 MCFO (40x)	NA
VT045235	attP2	pBPhsFlp2_PEST_brp_SNAP_MCFO_0128	20191127_66_G1	Mon Dec 23 15:01:21 EST 2019	Sample#2749078047553486946	m	40	40x	Gen1 MCFO (40x)	NA
VT045235	attP2	pBPhsFlp2_PEST_brp_SNAP_MCFO_0128	20191127_66_G3	Mon Dec 23 15:01:22 EST 2019	Sample#2749078048660783202	m	40	40x	Gen1 MCFO (40x)	NA
VT045235	attP2	pBPhsFlp2_PEST_brp_SNAP_MCFO_0128	20191127_66_G4	Mon Dec 23 15:01:22 EST 2019	Sample#2749078049751302242	m	40	40x	Gen1 MCFO (40x)	NA
VT045235	attP2	pBPhsFlp2_PEST_brp_SNAP_MCFO_0128	20191127_66_G5	Mon Dec 23 15:01:22 EST 2019	Sample#2749078050783101026	m	40	40x	Gen1 MCFO (40x)	NA
VT045235	attP2	pBPhsFlp2_PEST_brp_SNAP_MCFO_0128	20191127_66_G6	Mon Dec 23 15:01:22 EST 2019	Sample#2749078051806511202	m	40	40x	Gen1 MCFO (40x)	NA
VT045235	attP2	pBPhsFlp2_PEST_brp_SNAP_MCFO_0128	20191127_66_G7	Mon Dec 23 15:01:23 EST 2019	Sample#2749078052976722018	m	40	40x	Gen1 MCFO (40x)	NA
VT045235	attP2	pBPhsFlp2_PEST_brp_SNAP_MCFO_0128	20191127_66_G8	Mon Dec 23 15:01:23 EST 2019	Sample#2749078054016909410	m	40	40x	Gen1 MCFO (40x)	NA
VT045238	attP2	57C10PEST_attp18_4stop1	20160602_21_A1	Mon Jun 13 11:47:54 EDT 2016	Sample#2282258688817234018	m		20x	Annotator Gen1 MCFO	Ryo Minegishi
VT045238	attP2	57C10PEST_attp18_4stop1	20160602_21_A2	Mon Jun 13 11:47:36 EDT 2016	Sample#2282258615517577314	m		20x, 63x	Annotator Gen1 MCFO	Ryo Minegishi
VT045238	attP2	57C10PEST_attp18_4stop1	20160602_21_A3	Mon Jun 13 11:47:37 EDT 2016	Sample#2282258616754896994	m		20x, 63x	Annotator Gen1 MCFO	Ryo Minegishi
VT045238	attP2	57C10PEST_attp18_4stop1	20160602_21_A4	Mon Jun 13 11:47:37 EDT 2016	Sample#2282258617958662242	m		20x, 63x	Annotator Gen1 MCFO	Ryo Minegishi
VT045238	attP2	57C10PEST_attp18_4stop1	20160602_21_A5	Mon Jun 13 11:47:37 EDT 2016	Sample#2282258619145650274	m		20x, 63x	Annotator Gen1 MCFO	Ryo Minegishi
VT045238	attP2	57C10PEST_attp18_4stop1	20160602_21_A6	Mon Jun 13 11:47:37 EDT 2016	Sample#2282258620311666786	m		20x	Annotator Gen1 MCFO	Ryo Minegishi
VT045238	attP2	57C10PEST_brp_SNAP_MCFO_X23_0099	20170602_61_E1	Wed Jul 05 14:25:04 EDT 2017	Sample#2422542347041505378	m		40x	Gen1 MCFO (40x)	NA
VT045238	attP2	57C10PEST_brp_SNAP_MCFO_X23_0099	20170602_61_E2	Wed Jul 05 14:25:04 EDT 2017	Sample#2422542347175723106	m		40x	Gen1 MCFO (40x)	NA
VT045238	attP2	57C10PEST_brp_SNAP_MCFO_X23_0099	20170602_61_E3	Wed Jul 05 14:25:04 EDT 2017	Sample#2422542347309940834	m		40x	Gen1 MCFO (40x)	NA
VT045238	attP2	57C10PEST_brp_SNAP_MCFO_X23_0099	20170602_61_E4	Wed Jul 05 14:25:04 EDT 2017	Sample#2422542347381244002	m		40x	Gen1 MCFO (40x)	NA
VT045238	attP2	57C10PEST_brp_SNAP_MCFO_X23_0099	20170602_61_E5	Wed Jul 05 14:25:04 EDT 2017	Sample#2422542347515461730	m		40x	Gen1 MCFO (40x)	NA
VT045238	attP2	57C10PEST_brp_SNAP_MCFO_X23_0099	20170602_61_E6	Wed Jul 05 14:25:04 EDT 2017	Sample#2422542347649679458	m		40x	Gen1 MCFO (40x)	NA
VT045238	attP2	pBPhsFlp2_PEST_brp_SNAP_MCFO_0128	20191105_62_I1	Wed Nov 13 20:18:29 EST 2019	Sample#2734662339969155170	f	40	40x	Gen1 MCFO (40x)	NA
VT045238	attP2	pBPhsFlp2_PEST_brp_SNAP_MCFO_0128	20191105_62_I2	Wed Nov 13 20:18:29 EST 2019	Sample#2734662340925456482	f	40	40x	Gen1 MCFO (40x)	NA
VT045238	attP2	pBPhsFlp2_PEST_brp_SNAP_MCFO_0128	20191105_62_I3	Wed Nov 13 20:18:29 EST 2019	Sample#2734662341877563490	f	40	40x	Gen1 MCFO (40x)	NA
VT045238	attP2	pBPhsFlp2_PEST_brp_SNAP_MCFO_0128	20191105_62_I4	Wed Nov 13 20:18:30 EST 2019	Sample#2734662342791921762	f	40	40x	Gen1 MCFO (40x)	NA
VT045238	attP2	pBPhsFlp2_PEST_brp_SNAP_MCFO_0128	20191105_62_I5	Wed Nov 13 20:18:30 EST 2019	Sample#2734662343723057250	f	40	40x	Gen1 MCFO (40x)	NA
VT045238	attP2	pBPhsFlp2_PEST_brp_SNAP_MCFO_0128	20191105_62_I6	Wed Nov 13 20:18:30 EST 2019	Sample#2734662344612249698	f	40	40x	Gen1 MCFO (40x)	NA
VT045239	attP2	57C10PEST_brp_SNAP_MCFO_X23_0099	20171010_63_F1	Wed Oct 25 17:40:29 EDT 2017	Sample#2463178966228271202	f		40x	Gen1 MCFO (40x)	NA
VT045239	attP2	57C10PEST_brp_SNAP_MCFO_X23_0099	20171010_63_F3	Wed Oct 25 17:40:29 EDT 2017	Sample#2463178966370877538	f		40x	Gen1 MCFO (40x)	NA
VT045239	attP2	57C10PEST_brp_SNAP_MCFO_X23_0099	20171010_63_F4	Wed Oct 25 17:40:29 EDT 2017	Sample#2463178966509289570	f		40x	Gen1 MCFO (40x)	NA
VT045239	attP2	57C10PEST_brp_SNAP_MCFO_X23_0099	20171010_63_F5	Wed Oct 25 17:40:29 EDT 2017	Sample#2463178966651895906	f		40x	Gen1 MCFO (40x)	NA
VT045239	attP2	57C10PEST_brp_SNAP_MCFO_X23_0099	20171010_63_F6	Wed Oct 25 17:40:29 EDT 2017	Sample#2463178966790307938	f		40x	Gen1 MCFO (40x)	NA
VT045239	attP2	57C10PEST_brp_SNAP_MCFO_X23_0099	20171010_63_G1	Wed Oct 25 17:40:29 EDT 2017	Sample#2463178966874194018	f		40x	Gen1 MCFO (40x)	NA
VT045239	attP2	pBPhsFlp2_PEST_brp_SNAP_MCFO_0128	20191127_64_E1	Mon Dec 09 17:06:32 EST 2019	Sample#2744036117643788386	m	40	40x	Gen1 MCFO (40x)	NA
VT045239	attP2	pBPhsFlp2_PEST_brp_SNAP_MCFO_0128	20191127_64_E2	Mon Dec 09 17:06:32 EST 2019	Sample#2744036118671392866	m	40	40x	Gen1 MCFO (40x)	NA
VT045239	attP2	pBPhsFlp2_PEST_brp_SNAP_MCFO_0128	20191127_64_E3	Mon Dec 09 17:06:32 EST 2019	Sample#2744036119707385954	m	40	40x	Gen1 MCFO (40x)	NA
VT045239	attP2	pBPhsFlp2_PEST_brp_SNAP_MCFO_0128	20191127_64_E4	Mon Dec 09 17:06:32 EST 2019	Sample#2744036120684658786	m	40	40x	Gen1 MCFO (40x)	NA
VT045239	attP2	pBPhsFlp2_PEST_brp_SNAP_MCFO_0128	20191127_64_E5	Mon Dec 09 17:06:33 EST 2019	Sample#2744036121645154402	m	40	40x	Gen1 MCFO (40x)	NA
VT045239	attP2	pBPhsFlp2_PEST_brp_SNAP_MCFO_0128	20191127_64_E6	Mon Dec 09 17:06:33 EST 2019	Sample#2744036122605650018	m	40	40x	Gen1 MCFO (40x)	NA
VT045239	attP2	pBPhsFlp2_PEST_brp_SNAP_MCFO_0128	20191127_64_E7	Mon Dec 09 17:06:33 EST 2019	Sample#2744036123570339938	m	40	40x	Gen1 MCFO (40x)	NA
VT045239	attP2	pBPhsFlp2_PEST_brp_SNAP_MCFO_0128	20191127_64_E8	Mon Dec 09 17:06:33 EST 2019	Sample#2744036124535029858	m	40	40x	Gen1 MCFO (40x)	NA
VT045240	attP2	57C10PEST_brp_SNAP_MCFO_X23_0099	20180626_61_C1	Mon Jul 09 16:27:10 EDT 2018	Sample#2556294196143063138	m		40x	Gen1 MCFO (40x)	NA
VT045240	attP2	57C10PEST_brp_SNAP_MCFO_X23_0099	20180626_61_C2	Mon Jul 09 16:27:14 EDT 2018	Sample#2556294214979686498	m		40x	Gen1 MCFO (40x)	NA
VT045240	attP2	57C10PEST_brp_SNAP_MCFO_X23_0099	20180626_61_C3	Mon Jul 09 16:27:23 EDT 2018	Sample#2556294252233490530	m		40x	Gen1 MCFO (40x)	NA
VT045240	attP2	57C10PEST_brp_SNAP_MCFO_X23_0099	20180626_61_C4	Mon Jul 09 16:27:23 EDT 2018	Sample#2556294252489343074	m		40x	Gen1 MCFO (40x)	NA
VT045240	attP2	57C10PEST_brp_SNAP_MCFO_X23_0099	20180626_61_C5	Mon Jul 09 16:27:23 EDT 2018	Sample#2556294252741001314	m		40x	Gen1 MCFO (40x)	NA
VT045240	attP2	57C10PEST_brp_SNAP_MCFO_X23_0099	20180626_61_C6	Mon Jul 09 16:27:28 EDT 2018	Sample#2556294272127078498	m		40x	Gen1 MCFO (40x)	NA
VT045240	attP2	57C10PEST_brp_SNAP_MCFO_X23_0099	20180626_61_D1	Mon Jul 09 16:27:28 EDT 2018	Sample#2556294272403898466	m		40x	Gen1 MCFO (40x)	NA
VT045265	attP2	57C10PEST_brp_SNAP_MCFO_X23_0099	20180306_62_F1	Thu Mar 22 15:08:29 EDT 2018	Sample#2516774121031860322	f		40x	Gen1 MCFO (40x)	NA
VT045265	attP2	57C10PEST_brp_SNAP_MCFO_X23_0099	20180306_62_F2	Thu Mar 22 15:08:29 EDT 2018	Sample#2516774121241575522	f		40x	Gen1 MCFO (40x)	NA
VT045265	attP2	57C10PEST_brp_SNAP_MCFO_X23_0099	20180306_62_F3	Thu Mar 22 15:08:29 EDT 2018	Sample#2516774121455485026	f		40x	Gen1 MCFO (40x)	NA
VT045265	attP2	57C10PEST_brp_SNAP_MCFO_X23_0099	20180306_62_F4	Thu Mar 22 15:08:30 EDT 2018	Sample#2516774121665200226	f		40x	Gen1 MCFO (40x)	NA
VT045265	attP2	57C10PEST_brp_SNAP_MCFO_X23_0099	20180306_62_F5	Thu Mar 22 15:08:30 EDT 2018	Sample#2516774121874915426	f		40x	Gen1 MCFO (40x)	NA
VT045265	attP2	57C10PEST_brp_SNAP_MCFO_X23_0099	20180306_62_F6	Thu Mar 22 15:08:30 EDT 2018	Sample#2516774122093019234	f		40x	Gen1 MCFO (40x)	NA
VT045265	attP2	57C10PEST_brp_SNAP_MCFO_X23_0099	20180306_62_G1	Thu Mar 22 15:08:30 EDT 2018	Sample#2516774122294345826	f		40x	Gen1 MCFO (40x)	NA
VT045265	attP2	pBPhsFlp2_PEST_brp_SNAP_MCFO_0128	20200128_63_C1	Wed Feb 05 17:48:48 EST 2020	Sample#2765065252885233762	m	13	40x	Gen1 MCFO (40x)	NA
VT045265	attP2	pBPhsFlp2_PEST_brp_SNAP_MCFO_0128	20200128_63_C10	Wed Feb 05 17:48:51 EST 2020	Sample#2765065262498578530	m	13	40x	Gen1 MCFO (40x)	NA
VT045265	attP2	pBPhsFlp2_PEST_brp_SNAP_MCFO_0128	20200128_63_C2	Wed Feb 05 17:48:48 EST 2020	Sample#2765065253996724322	m	13	40x	Gen1 MCFO (40x)	NA
VT045265	attP2	pBPhsFlp2_PEST_brp_SNAP_MCFO_0128	20200128_63_C3	Wed Feb 05 17:48:49 EST 2020	Sample#2765065255095631970	m	13	40x	Gen1 MCFO (40x)	NA
VT045265	attP2	pBPhsFlp2_PEST_brp_SNAP_MCFO_0128	20200128_63_C4	Wed Feb 05 17:48:49 EST 2020	Sample#2765065256202928226	m	13	40x	Gen1 MCFO (40x)	NA
VT045265	attP2	pBPhsFlp2_PEST_brp_SNAP_MCFO_0128	20200128_63_C5	Wed Feb 05 17:48:49 EST 2020	Sample#2765065257251504226	m	13	40x	Gen1 MCFO (40x)	NA
VT045265	attP2	pBPhsFlp2_PEST_brp_SNAP_MCFO_0128	20200128_63_C6	Wed Feb 05 17:48:50 EST 2020	Sample#2765065258304274530	m	13	40x	Gen1 MCFO (40x)	NA
VT045265	attP2	pBPhsFlp2_PEST_brp_SNAP_MCFO_0128	20200128_63_C7	Wed Feb 05 17:48:50 EST 2020	Sample#2765065259336073314	m	13	40x	Gen1 MCFO (40x)	NA
VT045265	attP2	pBPhsFlp2_PEST_brp_SNAP_MCFO_0128	20200128_63_C8	Wed Feb 05 17:48:50 EST 2020	Sample#2765065260372066402	m	13	40x	Gen1 MCFO (40x)	NA
VT045265	attP2	pBPhsFlp2_PEST_brp_SNAP_MCFO_0128	20200128_63_C9	Wed Feb 05 17:48:50 EST 2020	Sample#2765065261445808226	m	13	40x	Gen1 MCFO (40x)	NA
VT045278	attP2	57C10PEST_brp_SNAP_MCFO_X23_0099	20171010_63_H1	Wed Oct 25 17:40:29 EDT 2017	Sample#2463178966987440226	f		40x	Gen1 MCFO (40x)	NA
VT045278	attP2	57C10PEST_brp_SNAP_MCFO_X23_0099	20171010_63_H2	Wed Oct 25 17:40:29 EDT 2017	Sample#2463178967125852258	f		40x	Gen1 MCFO (40x)	NA
VT045278	attP2	57C10PEST_brp_SNAP_MCFO_X23_0099	20171010_63_H3	Wed Oct 25 17:40:29 EDT 2017	Sample#2463178967268458594	f		40x	Gen1 MCFO (40x)	NA
VT045278	attP2	57C10PEST_brp_SNAP_MCFO_X23_0099	20171010_63_H4	Wed Oct 25 17:40:29 EDT 2017	Sample#2463178967406870626	f		40x	Gen1 MCFO (40x)	NA
VT045278	attP2	57C10PEST_brp_SNAP_MCFO_X23_0099	20171010_63_H5	Wed Oct 25 17:40:29 EDT 2017	Sample#2463178967570448482	f		40x	Gen1 MCFO (40x)	NA
VT045278	attP2	57C10PEST_brp_SNAP_MCFO_X23_0099	20171010_63_H6	Wed Oct 25 17:40:29 EDT 2017	Sample#2463178967713054818	f		40x	Gen1 MCFO (40x)	NA
VT045278	attP2	57C10PEST_brp_SNAP_MCFO_X23_0099	20171010_63_I1	Wed Oct 25 17:40:29 EDT 2017	Sample#2463178967851466850	f		40x	Gen1 MCFO (40x)	NA
VT045278	attP2	pBPhsFlp2_PEST_brp_SNAP_MCFO_0128	20200225_61_D1	Tue Mar 10 11:56:59 EDT 2020	Sample#2777282802796724322	m	13	40x	Gen1 MCFO (40x)	NA
VT045278	attP2	pBPhsFlp2_PEST_brp_SNAP_MCFO_0128	20200225_61_D10	Tue Mar 10 11:57:02 EDT 2020	Sample#2777282813169238114	m	13	40x	Gen1 MCFO (40x)	NA
VT045278	attP2	pBPhsFlp2_PEST_brp_SNAP_MCFO_0128	20200225_61_D2	Tue Mar 10 11:56:59 EDT 2020	Sample#2777282803962740834	m	13	40x	Gen1 MCFO (40x)	NA
VT045278	attP2	pBPhsFlp2_PEST_brp_SNAP_MCFO_0128	20200225_61_D3	Tue Mar 10 11:57:00 EDT 2020	Sample#2777282805166506082	m	13	40x	Gen1 MCFO (40x)	NA
VT045278	attP2	pBPhsFlp2_PEST_brp_SNAP_MCFO_0128	20200225_61_D4	Tue Mar 10 11:57:00 EDT 2020	Sample#2777282806332522594	m	13	40x	Gen1 MCFO (40x)	NA
VT045278	attP2	pBPhsFlp2_PEST_brp_SNAP_MCFO_0128	20200225_61_D5	Tue Mar 10 11:57:00 EDT 2020	Sample#2777282807427235938	m	13	40x	Gen1 MCFO (40x)	NA
VT045278	attP2	pBPhsFlp2_PEST_brp_SNAP_MCFO_0128	20200225_61_D6	Tue Mar 10 11:57:01 EDT 2020	Sample#2777282808731664482	m	13	40x	Gen1 MCFO (40x)	NA
VT045278	attP2	pBPhsFlp2_PEST_brp_SNAP_MCFO_0128	20200225_61_D7	Tue Mar 10 11:57:01 EDT 2020	Sample#2777282809847349346	m	13	40x	Gen1 MCFO (40x)	NA
VT045278	attP2	pBPhsFlp2_PEST_brp_SNAP_MCFO_0128	20200225_61_D8	Tue Mar 10 11:57:01 EDT 2020	Sample#2777282810975617122	m	13	40x	Gen1 MCFO (40x)	NA
VT045278	attP2	pBPhsFlp2_PEST_brp_SNAP_MCFO_0128	20200225_61_D9	Tue Mar 10 11:57:01 EDT 2020	Sample#2777282812078719074	m	13	40x	Gen1 MCFO (40x)	NA
VT045281	attP2	57C10PEST_brp_SNAP_MCFO_X23_0099	20170908_65_B1	Tue Sep 19 20:44:12 EDT 2017	Sample#2450179239878590562	m		40x	Gen1 MCFO (40x)	NA
VT045281	attP2	57C10PEST_brp_SNAP_MCFO_X23_0099	20170908_65_B2	Tue Sep 19 20:44:12 EDT 2017	Sample#2450179240008613986	m		40x	Gen1 MCFO (40x)	NA
VT045281	attP2	57C10PEST_brp_SNAP_MCFO_X23_0099	20170908_65_B3	Tue Sep 19 20:44:12 EDT 2017	Sample#2450179240138637410	m		40x	Gen1 MCFO (40x)	NA
VT045281	attP2	57C10PEST_brp_SNAP_MCFO_X23_0099	20170908_65_B4	Tue Sep 19 20:44:13 EDT 2017	Sample#2450179240272855138	m		40x	Gen1 MCFO (40x)	NA
VT045281	attP2	57C10PEST_brp_SNAP_MCFO_X23_0099	20170908_65_B5	Tue Sep 19 20:44:13 EDT 2017	Sample#2450179240402878562	m		40x	Gen1 MCFO (40x)	NA
VT045282	attP2	57C10PEST_brp_SNAP_MCFO_X23_0099	20170922_61_G1	Fri Oct 06 05:56:21 EDT 2017	Sample#2456116396325601425	m		40x	Gen1 MCFO (40x)	NA
VT045282	attP2	57C10PEST_brp_SNAP_MCFO_X23_0099	20170922_61_G2	Fri Oct 06 05:56:21 EDT 2017	Sample#2456116396568871057	m		40x	Gen1 MCFO (40x)	NA
VT045282	attP2	57C10PEST_brp_SNAP_MCFO_X23_0099	20170922_61_G3	Fri Oct 06 05:56:21 EDT 2017	Sample#2456116396791169169	m		40x	Gen1 MCFO (40x)	NA
VT045282	attP2	57C10PEST_brp_SNAP_MCFO_X23_0099	20170922_61_G4	Fri Oct 06 05:56:21 EDT 2017	Sample#2456116397067993233	m		40x	Gen1 MCFO (40x)	NA
VT045282	attP2	57C10PEST_brp_SNAP_MCFO_X23_0099	20170922_61_G5	Fri Oct 06 05:56:20 EDT 2017	Sample#2456116394819846289	m		40x	Gen1 MCFO (40x)	NA
VT045282	attP2	57C10PEST_brp_SNAP_MCFO_X23_0099	20170922_61_G6	Fri Oct 06 05:56:21 EDT 2017	Sample#2456116395029561489	m		40x	Gen1 MCFO (40x)	NA
VT045326	attP2	57C10PEST_attp18_4stop1	20140610_32_C1	Tue Jun 24 20:00:07 EDT 2014	Sample#2021463300402839650	f		20x	Annotator Gen1 MCFO	Aljoscha Nern
VT045326	attP2	57C10PEST_attp18_4stop1	20140610_32_C2	Tue Jun 24 20:00:08 EDT 2014	Sample#2021463303296909410	f		20x	Annotator Gen1 MCFO	Aljoscha Nern
VT045326	attP2	57C10PEST_attp18_4stop1	20140610_32_C3	Tue Jun 24 20:00:09 EDT 2014	Sample#2021463306019012706	f		20x	Annotator Gen1 MCFO	Aljoscha Nern
VT045326	attP2	57C10PEST_attp18_4stop1	20140610_32_C4	Tue Jun 24 20:00:09 EDT 2014	Sample#2021463308699172962	f		20x	Annotator Gen1 MCFO	Aljoscha Nern
VT045326	attP2	57C10PEST_attp18_4stop1	20140610_32_C5	Tue Jun 24 20:00:10 EDT 2014	Sample#2021463311366750306	f		20x	Annotator Gen1 MCFO	Aljoscha Nern
VT045326	attP2	57C10PEST_attp18_4stop1	20140610_32_C7	Tue Jun 24 20:00:11 EDT 2014	Sample#2021463314189516898	f		20x	Annotator Gen1 MCFO	Aljoscha Nern
VT045326	attP2	57C10PEST_brp_SNAP_MCFO_X23_0099	20180724_63_A1	Wed Aug 15 17:33:13 EDT 2018	Sample#2569719172867031138	m		40x	Gen1 MCFO (40x)	NA
VT045326	attP2	57C10PEST_brp_SNAP_MCFO_X23_0099	20180724_63_A2	Wed Aug 15 17:33:13 EDT 2018	Sample#2569719173156438114	m		40x	Gen1 MCFO (40x)	NA
VT045326	attP2	57C10PEST_brp_SNAP_MCFO_X23_0099	20180724_63_A3	Wed Aug 15 17:33:14 EDT 2018	Sample#2569719173450039394	m		40x	Gen1 MCFO (40x)	NA
VT045326	attP2	57C10PEST_brp_SNAP_MCFO_X23_0099	20180724_63_A4	Wed Aug 15 17:33:14 EDT 2018	Sample#2569719173739446370	m		40x	Gen1 MCFO (40x)	NA
VT045326	attP2	57C10PEST_brp_SNAP_MCFO_X23_0099	20180724_63_A5	Wed Aug 15 17:33:14 EDT 2018	Sample#2569719174024659042	m		40x	Gen1 MCFO (40x)	NA
VT045326	attP2	57C10PEST_brp_SNAP_MCFO_X23_0099	20180724_63_A6	Wed Aug 15 17:33:14 EDT 2018	Sample#2569719174314066018	m		40x	Gen1 MCFO (40x)	NA
VT045326	attP2	57C10PEST_brp_SNAP_MCFO_X23_0099	20180724_63_B1	Wed Aug 15 17:33:14 EDT 2018	Sample#2569719174599278690	m		40x	Gen1 MCFO (40x)	NA
VT045332	attP2	57C10L_brp_SNAP_MCFO_X23_0117	20181106_62_F1	Tue Nov 20 17:27:50 EST 2018	Sample#2604884538362429538	f		40x	Gen1 MCFO (40x)	NA
VT045332	attP2	57C10L_brp_SNAP_MCFO_X23_0117	20181106_62_F2	Tue Nov 20 17:27:50 EST 2018	Sample#2604884538882523234	f		40x	Gen1 MCFO (40x)	NA
VT045332	attP2	57C10L_brp_SNAP_MCFO_X23_0117	20181106_62_F3	Tue Nov 20 17:27:50 EST 2018	Sample#2604884539343896674	f		40x	Gen1 MCFO (40x)	NA
VT045332	attP2	57C10L_brp_SNAP_MCFO_X23_0117	20181106_62_F4	Tue Nov 20 17:27:50 EST 2018	Sample#2604884539813658722	f		40x	Gen1 MCFO (40x)	NA
VT045332	attP2	57C10L_brp_SNAP_MCFO_X23_0117	20181106_62_F5	Tue Nov 20 17:27:50 EST 2018	Sample#2604884540283420770	f		40x	Gen1 MCFO (40x)	NA
VT045332	attP2	57C10L_brp_SNAP_MCFO_X23_0117	20181106_62_F6	Tue Nov 20 17:27:50 EST 2018	Sample#2604884540748988514	f		40x	Gen1 MCFO (40x)	NA
VT045332	attP2	57C10L_brp_SNAP_MCFO_X23_0117	20181106_62_G1	Tue Nov 20 17:27:51 EST 2018	Sample#2604884541281665122	f		40x	Gen1 MCFO (40x)	NA
VT045332	attP2	57C10PEST_brp_SNAP_MCFO_X23_0099	20180323_63_A1	Fri Apr 13 10:54:46 EDT 2018	Sample#2524682804101382242	f		40x	Gen1 MCFO (40x)	NA
VT045332	attP2	57C10PEST_brp_SNAP_MCFO_X23_0099	20180323_63_A2	Fri Apr 13 10:54:46 EDT 2018	Sample#2524682804420149346	f		40x	Gen1 MCFO (40x)	NA
VT045332	attP2	57C10PEST_brp_SNAP_MCFO_X23_0099	20180323_63_A3	Fri Apr 13 10:54:46 EDT 2018	Sample#2524682804730527842	f		40x	Gen1 MCFO (40x)	NA
VT045332	attP2	57C10PEST_brp_SNAP_MCFO_X23_0099	20180323_63_A4	Fri Apr 13 10:54:47 EDT 2018	Sample#2524682805040906338	f		40x	Gen1 MCFO (40x)	NA
VT045332	attP2	57C10PEST_brp_SNAP_MCFO_X23_0099	20180323_63_A6	Fri Apr 13 10:54:47 EDT 2018	Sample#2524682805359673442	f		40x	Gen1 MCFO (40x)	NA
VT045332	attP2	pBPhsFlp2_PEST_brp_SNAP_MCFO_0128	20191122_63_B1	Wed Dec 04 19:39:27 EST 2019	Sample#2742262663273775202	m	40	40x	Gen1 MCFO (40x)	NA
VT045332	attP2	pBPhsFlp2_PEST_brp_SNAP_MCFO_0128	20191122_63_B2	Wed Dec 04 19:39:27 EST 2019	Sample#2742262664330739810	m	40	40x	Gen1 MCFO (40x)	NA
VT045332	attP2	pBPhsFlp2_PEST_brp_SNAP_MCFO_0128	20191122_63_B3	Wed Dec 04 19:39:28 EST 2019	Sample#2742262665459007586	m	40	40x	Gen1 MCFO (40x)	NA
VT045332	attP2	pBPhsFlp2_PEST_brp_SNAP_MCFO_0128	20191122_63_B4	Wed Dec 04 19:39:28 EST 2019	Sample#2742262666444669026	m	40	40x	Gen1 MCFO (40x)	NA
VT045332	attP2	pBPhsFlp2_PEST_brp_SNAP_MCFO_0128	20191122_63_B5	Wed Dec 04 19:39:28 EST 2019	Sample#2742262667426136162	m	40	40x	Gen1 MCFO (40x)	NA
VT045332	attP2	pBPhsFlp2_PEST_brp_SNAP_MCFO_0128	20191122_63_B6	Wed Dec 04 19:39:28 EST 2019	Sample#2742262668411797602	m	40	40x	Gen1 MCFO (40x)	NA
VT045361	attP2	57C10PEST_brp_SNAP_MCFO_X23_0099	20180306_62_H1	Thu Mar 22 15:08:30 EDT 2018	Sample#2516774122478895202	f		40x	Gen1 MCFO (40x)	NA
VT045361	attP2	57C10PEST_brp_SNAP_MCFO_X23_0099	20180306_62_H2	Thu Mar 22 15:08:30 EDT 2018	Sample#2516774122705387618	f		40x	Gen1 MCFO (40x)	NA
VT045361	attP2	57C10PEST_brp_SNAP_MCFO_X23_0099	20180306_62_H3	Thu Mar 22 15:08:30 EDT 2018	Sample#2516774122910908514	f		40x	Gen1 MCFO (40x)	NA
VT045361	attP2	57C10PEST_brp_SNAP_MCFO_X23_0099	20180306_62_H4	Thu Mar 22 15:08:30 EDT 2018	Sample#2516774123116429410	f		40x	Gen1 MCFO (40x)	NA
VT045361	attP2	57C10PEST_brp_SNAP_MCFO_X23_0099	20180306_62_H5	Thu Mar 22 15:08:30 EDT 2018	Sample#2516774123330338914	f		40x	Gen1 MCFO (40x)	NA
VT045361	attP2	57C10PEST_brp_SNAP_MCFO_X23_0099	20180306_62_H6	Thu Mar 22 15:08:30 EDT 2018	Sample#2516774123535859810	f		40x	Gen1 MCFO (40x)	NA
VT045361	attP2	57C10PEST_brp_SNAP_MCFO_X23_0099	20180306_62_I1	Thu Mar 22 15:08:30 EDT 2018	Sample#2516774123745575010	f		40x	Gen1 MCFO (40x)	NA
VT045361	attP2	pBPhsFlp2_PEST_brp_SNAP_MCFO_0128	20200128_63_D1	Wed Feb 05 17:48:51 EST 2020	Sample#2765065263542960226	m	13	40x	Gen1 MCFO (40x)	NA
VT045361	attP2	pBPhsFlp2_PEST_brp_SNAP_MCFO_0128	20200128_63_D10	Wed Feb 05 17:48:53 EST 2020	Sample#2765065273265356898	m	13	40x	Gen1 MCFO (40x)	NA
VT045361	attP2	pBPhsFlp2_PEST_brp_SNAP_MCFO_0128	20200128_63_D2	Wed Feb 05 17:48:51 EST 2020	Sample#2765065264641867874	m	13	40x	Gen1 MCFO (40x)	NA
VT045361	attP2	pBPhsFlp2_PEST_brp_SNAP_MCFO_0128	20200128_63_D3	Wed Feb 05 17:48:51 EST 2020	Sample#2765065265753358434	m	13	40x	Gen1 MCFO (40x)	NA
VT045361	attP2	pBPhsFlp2_PEST_brp_SNAP_MCFO_0128	20200128_63_D4	Wed Feb 05 17:48:52 EST 2020	Sample#2765065266877431906	m	13	40x	Gen1 MCFO (40x)	NA
VT045361	attP2	pBPhsFlp2_PEST_brp_SNAP_MCFO_0128	20200128_63_D5	Wed Feb 05 17:48:52 EST 2020	Sample#2765065267921813602	m	13	40x	Gen1 MCFO (40x)	NA
VT045361	attP2	pBPhsFlp2_PEST_brp_SNAP_MCFO_0128	20200128_63_D6	Wed Feb 05 17:48:52 EST 2020	Sample#2765065269024915554	m	13	40x	Gen1 MCFO (40x)	NA
VT045361	attP2	pBPhsFlp2_PEST_brp_SNAP_MCFO_0128	20200128_63_D7	Wed Feb 05 17:48:52 EST 2020	Sample#2765065270094463074	m	13	40x	Gen1 MCFO (40x)	NA
VT045361	attP2	pBPhsFlp2_PEST_brp_SNAP_MCFO_0128	20200128_63_D8	Wed Feb 05 17:48:53 EST 2020	Sample#2765065271168204898	m	13	40x	Gen1 MCFO (40x)	NA
VT045361	attP2	pBPhsFlp2_PEST_brp_SNAP_MCFO_0128	20200128_63_D9	Wed Feb 05 17:48:53 EST 2020	Sample#2765065272220975202	m	13	40x	Gen1 MCFO (40x)	NA
VT045396	attP2	57C10PEST_brp_SNAP_MCFO_X23_0099	20180601_64_E1	Mon Jun 18 15:48:35 EDT 2018	Sample#2548674341206229090	m		40x	Gen1 MCFO (40x)	NA
VT045396	attP2	57C10PEST_brp_SNAP_MCFO_X23_0099	20180601_64_E2	Mon Jun 18 15:48:35 EDT 2018	Sample#2548674341462081634	m		40x	Gen1 MCFO (40x)	NA
VT045396	attP2	57C10PEST_brp_SNAP_MCFO_X23_0099	20180601_64_E3	Mon Jun 18 15:48:35 EDT 2018	Sample#2548674341696962658	m		40x	Gen1 MCFO (40x)	NA
VT045396	attP2	57C10PEST_brp_SNAP_MCFO_X23_0099	20180601_64_E4	Mon Jun 18 15:48:35 EDT 2018	Sample#2548674341961203810	m		40x	Gen1 MCFO (40x)	NA
VT045396	attP2	57C10PEST_brp_SNAP_MCFO_X23_0099	20180601_64_E5	Mon Jun 18 15:48:35 EDT 2018	Sample#2548674342204473442	m		40x	Gen1 MCFO (40x)	NA
VT045396	attP2	57C10PEST_brp_SNAP_MCFO_X23_0099	20180601_64_E6	Mon Jun 18 15:48:35 EDT 2018	Sample#2548674342472908898	m		40x	Gen1 MCFO (40x)	NA
VT045396	attP2	57C10PEST_brp_SNAP_MCFO_X23_0099	20180601_64_F1	Mon Jun 18 15:48:35 EDT 2018	Sample#2548674342741344354	m		40x	Gen1 MCFO (40x)	NA
VT045508	attP2	57C10PEST_attp18_4stop1	20140606_23_G1	Wed Jun 11 05:53:56 EDT 2014	Sample#2016539307673649250	f		20x	Annotator Gen1 MCFO	Aljoscha Nern
VT045508	attP2	57C10PEST_attp18_4stop1	20140606_23_G2	Wed Jun 11 05:53:57 EDT 2014	Sample#2016539310320255074	f		20x	Annotator Gen1 MCFO	Aljoscha Nern
VT045508	attP2	57C10PEST_attp18_4stop1	20140606_23_G3	Wed Mar 30 02:08:18 EDT 2016	Sample#2254933739551326282	f		20x, 63x	Annotator Gen1 MCFO	Aljoscha Nern
VT045508	attP2	57C10PEST_attp18_4stop1	20140606_23_G4	Wed Jun 11 05:53:58 EDT 2014	Sample#2016539315860930658	f		20x	Annotator Gen1 MCFO	Aljoscha Nern
VT045508	attP2	57C10PEST_attp18_4stop1	20140606_23_G5	Wed Jun 11 05:53:59 EDT 2014	Sample#2016539318478176354	f		20x	Annotator Gen1 MCFO	Aljoscha Nern
VT045508	attP2	57C10PEST_attp18_4stop1	20140606_23_G6	Wed Jun 11 05:53:59 EDT 2014	Sample#2016539321250611298	f		20x	Annotator Gen1 MCFO	Aljoscha Nern
VT045508	attP2	57C10PEST_attp18_4stop1	20140606_23_G7	Wed Jun 11 05:54:00 EDT 2014	Sample#2016539323880439906	f		20x	Annotator Gen1 MCFO	Aljoscha Nern
VT045508	attP2	57C10PEST_attp18_4stop1	20140606_23_G8	Wed Jun 11 05:54:00 EDT 2014	Sample#2016539326636097634	f		20x	Annotator Gen1 MCFO	Aljoscha Nern
VT045508	attP2	hsPESTOPT_attP3_3stop1_X_0036	20160520_24_D1	Fri Jun 03 08:16:27 EDT 2016	Sample#2278581597781360738	f	15	20x	Annotator Gen1 MCFO	Shigehiro Namiki
VT045508	attP2	hsPESTOPT_attP3_3stop1_X_0036	20160520_24_D2	Fri Jun 03 08:16:27 EDT 2016	Sample#2278581598599250018	f	15	20x	Annotator Gen1 MCFO	Shigehiro Namiki
VT045508	attP2	hsPESTOPT_attP3_3stop1_X_0036	20160520_24_D3	Fri Jun 03 08:16:27 EDT 2016	Sample#2278581599412944994	f	15	20x	Annotator Gen1 MCFO	Shigehiro Namiki
VT045508	attP2	hsPESTOPT_attP3_3stop1_X_0036	20160520_24_D4	Fri Jun 03 08:16:27 EDT 2016	Sample#2278581600222445666	f	15	20x	Annotator Gen1 MCFO	Shigehiro Namiki
VT045508	attP2	hsPESTOPT_attP3_3stop1_X_0036	20160520_24_D5	Fri Jun 03 08:16:28 EDT 2016	Sample#2278581601128415330	f	15	20x	Annotator Gen1 MCFO	Shigehiro Namiki
VT045508	attP2	hsPESTOPT_attP3_3stop1_X_0036	20160520_24_E1	Fri Jun 03 08:16:28 EDT 2016	Sample#2278581601933721698	f	15	20x	Annotator Gen1 MCFO	Shigehiro Namiki
VT045508	attP2	57C10PEST_brp_SNAP_MCFO_X23_0099	20180112_62_F1	Thu Jan 25 17:55:06 EST 2018	Sample#2496537427519209570	f		40x	Gen1 MCFO (40x)	NA
VT045508	attP2	57C10PEST_brp_SNAP_MCFO_X23_0099	20180112_62_F2	Thu Jan 25 17:55:06 EST 2018	Sample#2496537427691176034	f		40x	Gen1 MCFO (40x)	NA
VT045508	attP2	57C10PEST_brp_SNAP_MCFO_X23_0099	20180112_62_F3	Thu Jan 25 17:55:06 EST 2018	Sample#2496537427867336802	f		40x	Gen1 MCFO (40x)	NA
VT045508	attP2	57C10PEST_brp_SNAP_MCFO_X23_0099	20180112_62_F4	Thu Jan 25 17:55:06 EST 2018	Sample#2496537428043497570	f		40x	Gen1 MCFO (40x)	NA
VT045508	attP2	57C10PEST_brp_SNAP_MCFO_X23_0099	20180112_62_F5	Thu Jan 25 17:55:06 EST 2018	Sample#2496537428219658338	f		40x	Gen1 MCFO (40x)	NA
VT045508	attP2	57C10PEST_brp_SNAP_MCFO_X23_0099	20180112_62_F6	Thu Jan 25 17:55:06 EST 2018	Sample#2496537428391624802	f		40x	Gen1 MCFO (40x)	NA
VT045508	attP2	57C10PEST_brp_SNAP_MCFO_X23_0099	20180112_62_G1	Thu Jan 25 17:55:06 EST 2018	Sample#2496537428567785570	f		40x	Gen1 MCFO (40x)	NA
VT045565	attP2	57C10PEST_brp_SNAP_MCFO_X23_0099	20171103_64_B1	Wed Nov 29 18:29:03 EST 2017	Sample#2475889864541732962	f		40x	Gen1 MCFO (40x)	NA
VT045565	attP2	57C10PEST_brp_SNAP_MCFO_X23_0099	20171103_64_B2	Wed Nov 29 18:29:03 EST 2017	Sample#2475889864684339298	f		40x	Gen1 MCFO (40x)	NA
VT045565	attP2	57C10PEST_brp_SNAP_MCFO_X23_0099	20171103_64_B3	Wed Nov 29 18:29:03 EST 2017	Sample#2475889864822751330	f		40x	Gen1 MCFO (40x)	NA
VT045565	attP2	57C10PEST_brp_SNAP_MCFO_X23_0099	20171103_64_B4	Wed Nov 29 18:29:03 EST 2017	Sample#2475889864969551970	f		40x	Gen1 MCFO (40x)	NA
VT045565	attP2	57C10PEST_brp_SNAP_MCFO_X23_0099	20171103_64_B5	Wed Nov 29 18:29:03 EST 2017	Sample#2475889865112158306	f		40x	Gen1 MCFO (40x)	NA
VT045565	attP2	57C10PEST_brp_SNAP_MCFO_X23_0099	20171103_64_B6	Wed Nov 29 18:29:03 EST 2017	Sample#2475889865258958946	f		40x	Gen1 MCFO (40x)	NA
VT045565	attP2	57C10PEST_brp_SNAP_MCFO_X23_0099	20171103_64_C1	Wed Nov 29 18:29:03 EST 2017	Sample#2475889865401565282	f		40x	Gen1 MCFO (40x)	NA
VT045565	attP2	pBPhsFlp2_PEST_brp_SNAP_MCFO_0128	20200310_61_G1	Wed Jul 01 11:44:21 EDT 2020	Sample#2818229451957993570	m	13	40x	Gen1 MCFO (40x)	NA
VT045565	attP2	pBPhsFlp2_PEST_brp_SNAP_MCFO_0128	20200310_61_G10	Wed Jul 01 11:44:24 EDT 2020	Sample#2818229462494085218	m	13	40x	Gen1 MCFO (40x)	NA
VT045565	attP2	pBPhsFlp2_PEST_brp_SNAP_MCFO_0128	20200310_61_G2	Wed Jul 01 11:44:21 EDT 2020	Sample#2818229453165953122	m	13	40x	Gen1 MCFO (40x)	NA
VT045565	attP2	pBPhsFlp2_PEST_brp_SNAP_MCFO_0128	20200310_61_G3	Wed Jul 01 11:44:22 EDT 2020	Sample#2818229454382301282	m	13	40x	Gen1 MCFO (40x)	NA
VT045565	attP2	pBPhsFlp2_PEST_brp_SNAP_MCFO_0128	20200310_61_G4	Wed Jul 01 11:44:22 EDT 2020	Sample#2818229455590260834	m	13	40x	Gen1 MCFO (40x)	NA
VT045565	attP2	pBPhsFlp2_PEST_brp_SNAP_MCFO_0128	20200310_61_G5	Wed Jul 01 11:44:22 EDT 2020	Sample#2818229456735305826	m	13	40x	Gen1 MCFO (40x)	NA
VT045565	attP2	pBPhsFlp2_PEST_brp_SNAP_MCFO_0128	20200310_61_G6	Wed Jul 01 11:44:22 EDT 2020	Sample#2818229457880350818	m	13	40x	Gen1 MCFO (40x)	NA
VT045565	attP2	pBPhsFlp2_PEST_brp_SNAP_MCFO_0128	20200310_61_G7	Wed Jul 01 11:44:23 EDT 2020	Sample#2818229459050561634	m	13	40x	Gen1 MCFO (40x)	NA
VT045565	attP2	pBPhsFlp2_PEST_brp_SNAP_MCFO_0128	20200310_61_G8	Wed Jul 01 11:44:23 EDT 2020	Sample#2818229460199800930	m	13	40x	Gen1 MCFO (40x)	NA
VT045565	attP2	pBPhsFlp2_PEST_brp_SNAP_MCFO_0128	20200310_61_G9	Wed Jul 01 11:44:23 EDT 2020	Sample#2818229461349040226	m	13	40x	Gen1 MCFO (40x)	NA
VT045568	attP2	57C10PEST_brp_SNAP_MCFO_X23_0099	20171020_66_C1	Mon Nov 13 10:09:37 EST 2017	Sample#2469965973881356433	f		40x	Gen1 MCFO (40x)	NA
VT045568	attP2	57C10PEST_brp_SNAP_MCFO_X23_0099	20171020_66_C2	Mon Nov 13 10:09:37 EST 2017	Sample#2469965974070100113	f		40x	Gen1 MCFO (40x)	NA
VT045568	attP2	57C10PEST_brp_SNAP_MCFO_X23_0099	20171020_66_C3	Mon Nov 13 10:09:38 EST 2017	Sample#2469965974254649489	f		40x	Gen1 MCFO (40x)	NA
VT045568	attP2	57C10PEST_brp_SNAP_MCFO_X23_0099	20171020_66_C4	Mon Nov 13 10:09:35 EST 2017	Sample#2469965963668226193	f		40x	Gen1 MCFO (40x)	NA
VT045568	attP2	57C10PEST_brp_SNAP_MCFO_X23_0099	20171020_66_C5	Mon Nov 13 10:09:35 EST 2017	Sample#2469965963919884433	f		40x	Gen1 MCFO (40x)	NA
VT045568	attP2	57C10PEST_brp_SNAP_MCFO_X23_0099	20171020_66_C6	Mon Nov 13 10:09:35 EST 2017	Sample#2469965964154765457	f		40x	Gen1 MCFO (40x)	NA
VT045568	attP2	57C10PEST_brp_SNAP_MCFO_X23_0099	20171020_66_D1	Mon Nov 13 10:09:35 EST 2017	Sample#2469965964364480657	f		40x	Gen1 MCFO (40x)	NA
VT045568	attP2	57C10PEST_brp_SNAP_MCFO_X23_0099	20171020_66_D2	Mon Nov 13 10:09:35 EST 2017	Sample#2469965964490309777	f		40x	Gen1 MCFO (40x)	NA
VT045568	attP2	pBPhsFlp2_PEST_brp_SNAP_MCFO_0128	20191127_66_H1	Mon Dec 23 15:01:23 EST 2019	Sample#2749078055052902498	m	40	40x	Gen1 MCFO (40x)	NA
VT045568	attP2	pBPhsFlp2_PEST_brp_SNAP_MCFO_0128	20191127_66_H2	Mon Dec 23 15:01:23 EST 2019	Sample#2749078056147615842	m	40	40x	Gen1 MCFO (40x)	NA
VT045568	attP2	pBPhsFlp2_PEST_brp_SNAP_MCFO_0128	20191127_66_H3	Mon Dec 23 15:01:24 EST 2019	Sample#2749078057418489954	m	40	40x	Gen1 MCFO (40x)	NA
VT045568	attP2	pBPhsFlp2_PEST_brp_SNAP_MCFO_0128	20191127_66_H4	Mon Dec 23 15:01:24 EST 2019	Sample#2749078058517397602	m	40	40x	Gen1 MCFO (40x)	NA
VT045568	attP2	pBPhsFlp2_PEST_brp_SNAP_MCFO_0128	20191127_66_H5	Mon Dec 23 15:01:24 EST 2019	Sample#2749078059549196386	m	40	40x	Gen1 MCFO (40x)	NA
VT045568	attP2	pBPhsFlp2_PEST_brp_SNAP_MCFO_0128	20191127_66_H6	Mon Dec 23 15:01:25 EST 2019	Sample#2749078060568412258	m	40	40x	Gen1 MCFO (40x)	NA
VT045568	attP2	pBPhsFlp2_PEST_brp_SNAP_MCFO_0128	20191127_66_H7	Mon Dec 23 15:01:25 EST 2019	Sample#2749078061587628130	m	40	40x	Gen1 MCFO (40x)	NA
VT045568	attP2	pBPhsFlp2_PEST_brp_SNAP_MCFO_0128	20191127_66_H8	Mon Dec 23 15:01:25 EST 2019	Sample#2749078062606844002	m	40	40x	Gen1 MCFO (40x)	NA
VT045568	attP2	pBPhsFlp2_PEST_brp_SNAP_MCFO_0128	20191127_66_H9	Mon Dec 23 15:01:25 EST 2019	Sample#2749078063621865570	m	40	40x	Gen1 MCFO (40x)	NA
VT045570	attP2	57C10PEST_brp_SNAP_MCFO_X23_0099	20180619_61_A1	Mon Jul 09 16:53:48 EDT 2018	Sample#2556300898921873506	m		40x	Gen1 MCFO (40x)	NA
VT045570	attP2	57C10PEST_brp_SNAP_MCFO_X23_0099	20180619_61_A2	Mon Jul 09 16:53:48 EDT 2018	Sample#2556300899177726050	m		40x	Gen1 MCFO (40x)	NA
VT045570	attP2	57C10PEST_brp_SNAP_MCFO_X23_0099	20180619_61_A3	Mon Jul 09 16:53:48 EDT 2018	Sample#2556300899429384290	m		40x	Gen1 MCFO (40x)	NA
VT045570	attP2	57C10PEST_brp_SNAP_MCFO_X23_0099	20180619_61_A4	Mon Jul 09 16:53:48 EDT 2018	Sample#2556300899676848226	m		40x	Gen1 MCFO (40x)	NA
VT045570	attP2	57C10PEST_brp_SNAP_MCFO_X23_0099	20180619_61_A5	Mon Jul 09 16:53:53 EDT 2018	Sample#2556300923135590498	m		40x	Gen1 MCFO (40x)	NA
VT045570	attP2	57C10PEST_brp_SNAP_MCFO_X23_0099	20180619_61_A6	Mon Jul 09 16:53:58 EDT 2018	Sample#2556300943440216162	m		40x	Gen1 MCFO (40x)	NA
VT045572	attP2	57C10PEST_brp_SNAP_MCFO_X23_0099	20180508_63_C1	Fri May 18 12:25:32 EDT 2018	Sample#2537389218913583202	m		40x	Gen1 MCFO (40x)	NA
VT045572	attP2	57C10PEST_brp_SNAP_MCFO_X23_0099	20180508_63_C2	Fri May 18 12:25:32 EDT 2018	Sample#2537389219148464226	m		40x	Gen1 MCFO (40x)	NA
VT045572	attP2	57C10PEST_brp_SNAP_MCFO_X23_0099	20180508_63_C3	Fri May 18 12:25:32 EDT 2018	Sample#2537389219374956642	m		40x	Gen1 MCFO (40x)	NA
VT045572	attP2	57C10PEST_brp_SNAP_MCFO_X23_0099	20180508_63_C4	Fri May 18 12:25:32 EDT 2018	Sample#2537389219605643362	m		40x	Gen1 MCFO (40x)	NA
VT045572	attP2	57C10PEST_brp_SNAP_MCFO_X23_0099	20180508_63_C6	Fri May 18 12:25:32 EDT 2018	Sample#2537389219781804130	m		40x	Gen1 MCFO (40x)	NA
VT045574	attP2	57C10PEST_brp_SNAP_MCFO_X23_0099	20180724_63_C1	Wed Aug 15 17:33:14 EDT 2018	Sample#2569719174884491362	m		40x	Gen1 MCFO (40x)	NA
VT045574	attP2	57C10PEST_brp_SNAP_MCFO_X23_0099	20180724_63_C2	Wed Aug 15 17:33:14 EDT 2018	Sample#2569719175169704034	m		40x	Gen1 MCFO (40x)	NA
VT045574	attP2	57C10PEST_brp_SNAP_MCFO_X23_0099	20180724_63_C3	Wed Aug 15 17:33:14 EDT 2018	Sample#2569719175454916706	m		40x	Gen1 MCFO (40x)	NA
VT045574	attP2	57C10PEST_brp_SNAP_MCFO_X23_0099	20180724_63_C4	Wed Aug 15 17:33:14 EDT 2018	Sample#2569719175744323682	m		40x	Gen1 MCFO (40x)	NA
VT045574	attP2	57C10PEST_brp_SNAP_MCFO_X23_0099	20180724_63_C5	Wed Aug 15 17:33:14 EDT 2018	Sample#2569719176029536354	m		40x	Gen1 MCFO (40x)	NA
VT045574	attP2	57C10PEST_brp_SNAP_MCFO_X23_0099	20180724_63_C6	Wed Aug 15 17:33:14 EDT 2018	Sample#2569719176314749026	m		40x	Gen1 MCFO (40x)	NA
VT045574	attP2	57C10PEST_brp_SNAP_MCFO_X23_0099	20180724_63_D1	Wed Aug 15 17:33:14 EDT 2018	Sample#2569719176599961698	m		40x	Gen1 MCFO (40x)	NA
VT045574	attP2	57C10PEST_brp_SNAP_MCFO_X23_0099	20180724_63_D2	Wed Aug 15 17:33:14 EDT 2018	Sample#2569719176885174370	m		40x	Gen1 MCFO (40x)	NA
VT045575	attP2	57C10PEST_attp8_3stop1	20170331_19_H1	Sat Apr 08 19:05:49 EDT 2017	Sample#2390722869119156322	f		20x	Annotator Gen1 MCFO	Gabriella Sterne
VT045575	attP2	57C10PEST_attp8_3stop1	20170331_19_H2	Sat Apr 08 19:05:49 EDT 2017	Sample#2390722869257568354	f		20x, 63x	Annotator Gen1 MCFO	Gabriella Sterne
VT045575	attP2	57C10PEST_attp8_3stop1	20170331_19_H3	Sat Apr 08 19:05:49 EDT 2017	Sample#2390722869400174690	f		20x, 63x	Annotator Gen1 MCFO	Gabriella Sterne
VT045575	attP2	57C10PEST_attp8_3stop1	20170331_19_H4	Sat Apr 08 19:05:49 EDT 2017	Sample#2390722869534392418	f		20x	Annotator Gen1 MCFO	Gabriella Sterne
VT045575	attP2	57C10PEST_attp8_3stop1	20170331_19_H5	Sat Apr 08 19:05:49 EDT 2017	Sample#2390722869672804450	f		20x, 63x	Annotator Gen1 MCFO	Gabriella Sterne
VT045575	attP2	57C10PEST_attp8_3stop1	20170331_19_H6	Sat Apr 08 19:05:49 EDT 2017	Sample#2390722869811216482	f		20x	Annotator Gen1 MCFO	Gabriella Sterne
VT045575	attP2	57C10PEST_attp8_3stop1	20170331_19_H7	Sat Apr 08 19:05:49 EDT 2017	Sample#2390722869949628514	f		20x, 63x	Annotator Gen1 MCFO	Gabriella Sterne
VT045575	attP2	57C10PEST_attp8_3stop1	20170331_19_H8	Sat Apr 08 19:05:49 EDT 2017	Sample#2390722870092234850	f		20x	Annotator Gen1 MCFO	Gabriella Sterne
VT045575	attP2	57C10PEST_attp8_3stop1	20170331_19_I1	Sat Apr 08 19:05:49 EDT 2017	Sample#2390722870230646882	f		20x, 63x	Annotator Gen1 MCFO	Gabriella Sterne
VT045575	attP2	57C10PEST_brp_SNAP_MCFO_X23_0099	20171208_61_C1	Fri Jan 05 11:11:17 EST 2018	Sample#2489188047933931618	f		40x	Gen1 MCFO (40x)	NA
VT045575	attP2	57C10PEST_brp_SNAP_MCFO_X23_0099	20171208_61_C2	Fri Jan 05 11:11:17 EST 2018	Sample#2489188048105898082	f		40x	Gen1 MCFO (40x)	NA
VT045575	attP2	57C10PEST_brp_SNAP_MCFO_X23_0099	20171208_61_C3	Fri Jan 05 11:11:17 EST 2018	Sample#2489188048277864546	f		40x	Gen1 MCFO (40x)	NA
VT045575	attP2	57C10PEST_brp_SNAP_MCFO_X23_0099	20171208_61_C4	Fri Jan 05 11:11:17 EST 2018	Sample#2489188048449831010	f		40x	Gen1 MCFO (40x)	NA
VT045575	attP2	57C10PEST_brp_SNAP_MCFO_X23_0099	20171208_61_C5	Fri Jan 05 11:11:17 EST 2018	Sample#2489188048625991778	f		40x	Gen1 MCFO (40x)	NA
VT045575	attP2	57C10PEST_brp_SNAP_MCFO_X23_0099	20171208_61_C6	Fri Jan 05 11:11:17 EST 2018	Sample#2489188048797958242	f		40x	Gen1 MCFO (40x)	NA
VT045577	attP2	57C10PEST_brp_SNAP_MCFO_X23_0099	20180724_63_E1	Wed Aug 15 17:33:14 EDT 2018	Sample#2569719177170387042	m		40x	Gen1 MCFO (40x)	NA
VT045577	attP2	57C10PEST_brp_SNAP_MCFO_X23_0099	20180724_63_E2	Wed Aug 15 17:33:14 EDT 2018	Sample#2569719177459794018	m		40x	Gen1 MCFO (40x)	NA
VT045577	attP2	57C10PEST_brp_SNAP_MCFO_X23_0099	20180724_63_E3	Wed Aug 15 17:33:15 EDT 2018	Sample#2569719177749200994	m		40x	Gen1 MCFO (40x)	NA
VT045577	attP2	57C10PEST_brp_SNAP_MCFO_X23_0099	20180724_63_E4	Wed Aug 15 17:33:15 EDT 2018	Sample#2569719178030219362	m		40x	Gen1 MCFO (40x)	NA
VT045577	attP2	57C10PEST_brp_SNAP_MCFO_X23_0099	20180724_63_E5	Wed Aug 15 17:33:15 EDT 2018	Sample#2569719178311237730	m		40x	Gen1 MCFO (40x)	NA
VT045578	attP2	57C10PEST_brp_SNAP_MCFO_X23_0099	20180824_62_D1	Mon Sep 10 10:28:07 EDT 2018	Sample#2579034274984362082	f		40x	Gen1 MCFO (40x)	NA
VT045578	attP2	pBPhsFlp2_PEST_brp_SNAP_MCFO_0128	20191218_64_H10	Thu Jan 09 17:36:30 EST 2020	Sample#2755277686036234338	f	13	40x	Gen1 MCFO (40x)	NA
VT045578	attP2	pBPhsFlp2_PEST_brp_SNAP_MCFO_0128	20191218_64_H2	Thu Jan 09 17:36:28 EST 2020	Sample#2755277677001703522	f	13	40x	Gen1 MCFO (40x)	NA
VT045578	attP2	pBPhsFlp2_PEST_brp_SNAP_MCFO_0128	20191218_64_H3	Thu Jan 09 17:36:29 EST 2020	Sample#2755277678134165602	f	13	40x	Gen1 MCFO (40x)	NA
VT045578	attP2	pBPhsFlp2_PEST_brp_SNAP_MCFO_0128	20191218_64_H5	Thu Jan 09 17:36:29 EST 2020	Sample#2755277680407478370	f	13	40x	Gen1 MCFO (40x)	NA
VT045578	attP2	pBPhsFlp2_PEST_brp_SNAP_MCFO_0128	20191218_64_H6	Thu Jan 09 17:36:29 EST 2020	Sample#2755277681493803106	f	13	40x	Gen1 MCFO (40x)	NA
VT045578	attP2	pBPhsFlp2_PEST_brp_SNAP_MCFO_0128	20191218_64_H7	Thu Jan 09 17:36:30 EST 2020	Sample#2755277682592710754	f	13	40x	Gen1 MCFO (40x)	NA
VT045578	attP2	pBPhsFlp2_PEST_brp_SNAP_MCFO_0128	20191218_64_H8	Thu Jan 09 17:36:30 EST 2020	Sample#2755277683767115874	f	13	40x	Gen1 MCFO (40x)	NA
VT045578	attP2	pBPhsFlp2_PEST_brp_SNAP_MCFO_0128	20191218_64_H9	Thu Jan 09 17:36:30 EST 2020	Sample#2755277684928938082	f	13	40x	Gen1 MCFO (40x)	NA
VT045584	attP2	57C10PEST_brp_SNAP_MCFO_X23_0099	20170622_61_C1	Sun Jul 23 05:57:04 EDT 2017	Sample#2428937489348558993	m		40x	Gen1 MCFO (40x)	NA
VT045584	attP2	57C10PEST_brp_SNAP_MCFO_X23_0099	20170622_61_C2	Sun Jul 23 05:57:04 EDT 2017	Sample#2428937489524719761	m		40x	Gen1 MCFO (40x)	NA
VT045584	attP2	57C10PEST_brp_SNAP_MCFO_X23_0099	20170622_61_C3	Sun Jul 23 05:57:05 EDT 2017	Sample#2428937489688297617	m		40x	Gen1 MCFO (40x)	NA
VT045584	attP2	57C10PEST_brp_SNAP_MCFO_X23_0099	20170622_61_C4	Sun Jul 23 05:57:05 EDT 2017	Sample#2428937489860264081	m		40x	Gen1 MCFO (40x)	NA
VT045584	attP2	57C10PEST_brp_SNAP_MCFO_X23_0099	20170622_61_C5	Sun Jul 23 05:57:05 EDT 2017	Sample#2428937490023841937	m		40x	Gen1 MCFO (40x)	NA
VT045584	attP2	57C10PEST_brp_SNAP_MCFO_X23_0099	20170622_61_C6	Sun Jul 23 05:57:05 EDT 2017	Sample#2428937490191614097	m		40x	Gen1 MCFO (40x)	NA
VT045584	attP2	57C10PEST_brp_SNAP_MCFO_X23_0099	20170622_61_D1	Sun Jul 23 05:57:05 EDT 2017	Sample#2428937490363580561	m		40x	Gen1 MCFO (40x)	NA
VT045591	attP2	57C10PEST_brp_SNAP_MCFO_X23_0099	20170922_61_H1	Fri Oct 06 05:56:21 EDT 2017	Sample#2456116395256053905	m		40x	Gen1 MCFO (40x)	NA
VT045591	attP2	57C10PEST_brp_SNAP_MCFO_X23_0099	20170922_61_H2	Fri Oct 06 05:56:21 EDT 2017	Sample#2456116395490934929	m		40x	Gen1 MCFO (40x)	NA
VT045591	attP2	57C10PEST_brp_SNAP_MCFO_X23_0099	20170922_61_H3	Fri Oct 06 05:56:21 EDT 2017	Sample#2456116395667095697	m		40x	Gen1 MCFO (40x)	NA
VT045591	attP2	57C10PEST_brp_SNAP_MCFO_X23_0099	20170922_61_H4	Fri Oct 06 05:56:21 EDT 2017	Sample#2456116395889393809	m		40x	Gen1 MCFO (40x)	NA
VT045591	attP2	57C10PEST_brp_SNAP_MCFO_X23_0099	20170922_61_H5	Fri Oct 06 05:56:21 EDT 2017	Sample#2456116396019417233	m		40x	Gen1 MCFO (40x)	NA
VT045594	attP2	57C10PEST_brp_SNAP_MCFO_X23_0099	20180724_63_F2	Wed Aug 15 17:33:15 EDT 2018	Sample#2569719178596450402	m		40x	Gen1 MCFO (40x)	NA
VT045594	attP2	57C10PEST_brp_SNAP_MCFO_X23_0099	20180724_63_F4	Wed Aug 15 17:33:15 EDT 2018	Sample#2569719179007492194	m		40x	Gen1 MCFO (40x)	NA
VT045594	attP2	57C10PEST_brp_SNAP_MCFO_X23_0099	20180724_63_F5	Wed Aug 15 17:33:15 EDT 2018	Sample#2569719179288510562	m		40x	Gen1 MCFO (40x)	NA
VT045594	attP2	57C10PEST_brp_SNAP_MCFO_X23_0099	20180724_63_F6	Wed Aug 15 17:33:15 EDT 2018	Sample#2569719179523391586	m		40x	Gen1 MCFO (40x)	NA
VT045595	attP2	57C10PEST_attp18_4stop1	20140220_31_A1	Tue Mar 04 00:45:03 EST 2014	Sample#1980600275416645639	f		20x	Annotator Gen1 MCFO	Aljoscha Nern
VT045595	attP2	57C10PEST_attp18_4stop1	20140220_31_A2	Tue Mar 04 00:45:03 EST 2014	Sample#1980600276767211527	f		20x	Annotator Gen1 MCFO	Aljoscha Nern
VT045595	attP2	57C10PEST_attp18_4stop1	20140220_31_A3	Tue Mar 04 00:45:04 EST 2014	Sample#1980600278155526151	f		20x	Annotator Gen1 MCFO	Aljoscha Nern
VT045595	attP2	57C10PEST_attp18_4stop1	20140220_31_A4	Tue Mar 04 00:45:04 EST 2014	Sample#1980600279338319879	f		20x	Annotator Gen1 MCFO	Aljoscha Nern
VT045595	attP2	57C10PEST_attp18_4stop1	20140220_31_A5	Tue Mar 04 00:45:04 EST 2014	Sample#1980600280688885767	f		20x	Annotator Gen1 MCFO	Aljoscha Nern
VT045595	attP2	57C10PEST_attp18_4stop1	20140220_31_A6	Tue Mar 04 00:45:04 EST 2014	Sample#1980600281926205447	f		20x	Annotator Gen1 MCFO	Aljoscha Nern
VT045595	attP2	57C10PEST_attp18_4stop1	20140220_31_A7	Tue Mar 04 00:45:05 EST 2014	Sample#1980600283163525127	f		20x	Annotator Gen1 MCFO	Aljoscha Nern
VT045595	attP2	57C10PEST_attp18_4stop1	20140220_31_A8	Tue Mar 04 00:45:05 EST 2014	Sample#1980600284283404295	f		20x	Annotator Gen1 MCFO	Aljoscha Nern
VT045595	attP2	57C10PEST_attp18_4stop1	20140324_19_C3	Thu Apr 03 12:50:36 EDT 2014	Sample#1991639402291396706	f		20x	Annotator Gen1 MCFO	Aljoscha Nern
VT045595	attP2	57C10PEST_attp18_4stop1	20140324_19_C4	Thu Apr 03 12:50:36 EDT 2014	Sample#1991639403612602466	f		20x	Annotator Gen1 MCFO	Aljoscha Nern
VT045595	attP2	57C10PEST_attp18_4stop1	20140324_19_C5	Thu Apr 03 12:50:36 EDT 2014	Sample#1991639404900253794	f		20x	Annotator Gen1 MCFO	Aljoscha Nern
VT045595	attP2	57C10PEST_attp18_4stop1	20140324_19_C6	Thu Apr 03 12:50:37 EDT 2014	Sample#1991639406171127906	f		20x	Annotator Gen1 MCFO	Aljoscha Nern
VT045595	attP2	57C10PEST_attp18_4stop1	20140324_19_C7	Thu Apr 03 12:50:37 EDT 2014	Sample#1991639407341338722	f		20x	Annotator Gen1 MCFO	Aljoscha Nern
VT045595	attP2	57C10PEST_attp18_4stop1	20140324_19_C8	Thu Apr 03 12:50:37 EDT 2014	Sample#1991639408658350178	f		20x	Annotator Gen1 MCFO	Aljoscha Nern
VT045595	attP2	57C10PEST_brp_SNAP_MCFO_X23_0099	20180306_62_J1	Thu Mar 22 15:08:34 EDT 2018	Sample#2516774141508452450	f		40x	Gen1 MCFO (40x)	NA
VT045595	attP2	57C10PEST_brp_SNAP_MCFO_X23_0099	20180306_62_J2	Tue Apr 24 15:33:09 EDT 2018	Sample#2528739124605616226	f		40x	Gen1 MCFO (40x)	NA
VT045595	attP2	57C10PEST_brp_SNAP_MCFO_X23_0099	20180306_62_J3	Tue Apr 24 15:33:09 EDT 2018	Sample#2528739124853080162	f		40x	Gen1 MCFO (40x)	NA
VT045595	attP2	57C10PEST_brp_SNAP_MCFO_X23_0099	20180306_62_J4	Tue Apr 24 15:33:09 EDT 2018	Sample#2528739125071183970	f		40x	Gen1 MCFO (40x)	NA
VT045595	attP2	57C10PEST_brp_SNAP_MCFO_X23_0099	20180306_62_J5	Tue Apr 24 15:33:09 EDT 2018	Sample#2528739125289287778	f		40x	Gen1 MCFO (40x)	NA
VT045595	attP2	57C10PEST_brp_SNAP_MCFO_X23_0099	20180306_62_J6	Tue Apr 24 15:33:09 EDT 2018	Sample#2528739125448671330	f		40x	Gen1 MCFO (40x)	NA
VT045595	attP2	pBPhsFlp2_PEST_brp_SNAP_MCFO_0128	20191119_64_C1	Wed Dec 04 19:21:59 EST 2019	Sample#2742258266582024290	m	40	40x	Gen1 MCFO (40x)	NA
VT045595	attP2	pBPhsFlp2_PEST_brp_SNAP_MCFO_0128	20191119_64_C2	Wed Dec 04 19:21:59 EST 2019	Sample#2742258267618017378	m	40	40x	Gen1 MCFO (40x)	NA
VT045595	attP2	pBPhsFlp2_PEST_brp_SNAP_MCFO_0128	20191119_64_C3	Wed Dec 04 19:21:59 EST 2019	Sample#2742258268654010466	m	40	40x	Gen1 MCFO (40x)	NA
VT045595	attP2	pBPhsFlp2_PEST_brp_SNAP_MCFO_0128	20191119_64_C4	Wed Dec 04 19:22:00 EST 2019	Sample#2742258269622894690	m	40	40x	Gen1 MCFO (40x)	NA
VT045595	attP2	pBPhsFlp2_PEST_brp_SNAP_MCFO_0128	20191119_64_C5	Wed Dec 04 19:22:00 EST 2019	Sample#2742258270595973218	m	40	40x	Gen1 MCFO (40x)	NA
VT045595	attP2	pBPhsFlp2_PEST_brp_SNAP_MCFO_0128	20191119_64_C6	Wed Dec 04 19:22:00 EST 2019	Sample#2742258271560663138	m	40	40x	Gen1 MCFO (40x)	NA
VT045595	attP2	pBPhsFlp2_PEST_brp_SNAP_MCFO_0128	20191119_64_C7	Wed Dec 04 19:22:00 EST 2019	Sample#2742258272533741666	m	40	40x	Gen1 MCFO (40x)	NA
VT045595	attP2	pBPhsFlp2_PEST_brp_SNAP_MCFO_0128	20191119_64_C8	Wed Dec 04 19:22:01 EST 2019	Sample#2742258273506820194	m	40	40x	Gen1 MCFO (40x)	NA
VT045595	attP2	pBPhsFlp2_PEST_brp_SNAP_MCFO_0128	20191119_64_C9	Wed Dec 04 19:22:01 EST 2019	Sample#2742258274492481634	m	40	40x	Gen1 MCFO (40x)	NA
VT045598	attP2	57C10PEST_attp18_4stop1	20140314_31_F1	Sat Mar 22 15:26:49 EDT 2014	Sample#1987330063648948322	f		20x	Annotator Gen1 MCFO	Aljoscha Nern
VT045598	attP2	57C10PEST_attp18_4stop1	20140314_31_F2	Sat Mar 22 15:26:50 EDT 2014	Sample#1987330064747855970	f		20x	Annotator Gen1 MCFO	Aljoscha Nern
VT045598	attP2	57C10PEST_attp18_4stop1	20140314_31_F3	Sat Mar 22 15:26:50 EDT 2014	Sample#1987330065783849058	f		20x	Annotator Gen1 MCFO	Aljoscha Nern
VT045598	attP2	57C10PEST_attp18_4stop1	20140314_31_F4	Sat Mar 22 15:26:50 EDT 2014	Sample#1987330067079888994	f		20x	Annotator Gen1 MCFO	Aljoscha Nern
VT045598	attP2	57C10PEST_attp18_4stop1	20140314_31_F6	Sat Mar 22 15:26:51 EDT 2014	Sample#1987330068132659298	f		20x	Annotator Gen1 MCFO	Aljoscha Nern
VT045598	attP2	57C10PEST_attp18_4stop1	20140314_31_F7	Wed Mar 30 01:34:42 EDT 2016	Sample#2254925283704438858	f		20x, 63x	Annotator Gen1 MCFO	Aljoscha Nern
VT045598	attP2	57C10PEST_attp18_4stop1	20140314_31_F8	Sat Mar 22 15:26:51 EDT 2014	Sample#1987330070561161314	f		20x	Annotator Gen1 MCFO	Aljoscha Nern
VT045598	attP2	57C10PEST_brp_SNAP_MCFO_X23_0099	20171205_61_F1	Wed Dec 20 13:15:03 EST 2017	Sample#2483420988096643170	f		40x	Gen1 MCFO (40x)	NA
VT045598	attP2	57C10PEST_brp_SNAP_MCFO_X23_0099	20171205_61_F2	Wed Dec 20 13:15:03 EST 2017	Sample#2483420988260221026	f		40x	Gen1 MCFO (40x)	NA
VT045598	attP2	57C10PEST_brp_SNAP_MCFO_X23_0099	20171205_61_F3	Wed Dec 20 13:15:03 EST 2017	Sample#2483420988432187490	f		40x	Gen1 MCFO (40x)	NA
VT045598	attP2	57C10PEST_brp_SNAP_MCFO_X23_0099	20171205_61_F5	Wed Dec 20 13:15:03 EST 2017	Sample#2483420988608348258	f		40x	Gen1 MCFO (40x)	NA
VT045598	attP2	57C10PEST_brp_SNAP_MCFO_X23_0099	20171205_61_F6	Wed Jan 10 16:38:21 EST 2018	Sample#2491082297911017570	f		40x	Gen1 MCFO (40x)	NA
VT045599	attP2	57C10PEST_brp_SNAP_MCFO_X23_0099	20170721_61_C1	Sat Aug 12 05:56:15 EDT 2017	Sample#2436185041290657937	m		40x	Gen1 MCFO (40x)	NA
VT045599	attP2	57C10PEST_brp_SNAP_MCFO_X23_0099	20170721_61_C2	Sat Aug 12 05:56:16 EDT 2017	Sample#2436185041508761745	m		40x	Gen1 MCFO (40x)	NA
VT045599	attP2	57C10PEST_brp_SNAP_MCFO_X23_0099	20170721_61_C3	Sat Aug 12 05:56:16 EDT 2017	Sample#2436185041722671249	m		40x	Gen1 MCFO (40x)	NA
VT045599	attP2	57C10PEST_brp_SNAP_MCFO_X23_0099	20170721_61_C4	Sat Aug 12 05:56:16 EDT 2017	Sample#2436185041898832017	m		40x	Gen1 MCFO (40x)	NA
VT045599	attP2	57C10PEST_brp_SNAP_MCFO_X23_0099	20170721_61_C5	Sat Aug 12 05:56:15 EDT 2017	Sample#2436185040867033233	m		40x	Gen1 MCFO (40x)	NA
VT045599	attP2	57C10PEST_brp_SNAP_MCFO_X23_0099	20170721_61_C6	Sat Aug 12 05:56:15 EDT 2017	Sample#2436185041085137041	m		40x	Gen1 MCFO (40x)	NA
VT045599	attP2	57C10PEST_brp_SNAP_MCFO_X23_0099	20170721_61_D1	Sat Aug 12 05:56:15 EDT 2017	Sample#2436185041315823761	m		40x	Gen1 MCFO (40x)	NA
VT045599	attP2	57C10PEST_brp_SNAP_MCFO_X23_0099	20170721_61_D2	Sat Aug 12 05:56:16 EDT 2017	Sample#2436185041517150353	m		40x	Gen1 MCFO (40x)	NA
VT045603	attP2	57C10PEST_attp18_4stop1	20140307_33_G1	Sat Mar 15 21:34:01 EDT 2014	Sample#1984885754957922402	f		20x	Annotator Gen1 MCFO	Aljoscha Nern
VT045603	attP2	57C10PEST_attp18_4stop1	20140307_33_G2	Sat Mar 15 21:34:01 EDT 2014	Sample#1984885756040052834	f		20x	Annotator Gen1 MCFO	Aljoscha Nern
VT045603	attP2	57C10PEST_attp18_4stop1	20140307_33_G3	Sat Mar 15 21:34:01 EDT 2014	Sample#1984885757059268706	f		20x	Annotator Gen1 MCFO	Aljoscha Nern
VT045603	attP2	57C10PEST_attp18_4stop1	20140307_33_G4	Tue Apr 28 20:59:43 EDT 2015	Sample#2133093761285095522	f	15	20x	Annotator Gen1 MCFO	Aljoscha Nern
VT045603	attP2	57C10PEST_attp18_4stop1	20140307_33_G5	Sat Mar 15 21:34:02 EDT 2014	Sample#1984885759361941602	f		20x	Annotator Gen1 MCFO	Aljoscha Nern
VT045603	attP2	57C10PEST_brp_SNAP_MCFO_X23_0099	20171215_61_F1	Tue Jan 02 14:11:18 EST 2018	Sample#2488146187337597026	f		40x	Gen1 MCFO (40x)	NA
VT045603	attP2	57C10PEST_brp_SNAP_MCFO_X23_0099	20171215_61_F2	Tue Jan 02 14:11:18 EST 2018	Sample#2488146187505369186	f		40x	Gen1 MCFO (40x)	NA
VT045603	attP2	57C10PEST_brp_SNAP_MCFO_X23_0099	20171215_61_F3	Tue Jan 02 14:11:18 EST 2018	Sample#2488146187673141346	f		40x	Gen1 MCFO (40x)	NA
VT045603	attP2	57C10PEST_brp_SNAP_MCFO_X23_0099	20171215_61_F4	Tue Jan 02 14:11:18 EST 2018	Sample#2488146187849302114	f		40x	Gen1 MCFO (40x)	NA
VT045603	attP2	57C10PEST_brp_SNAP_MCFO_X23_0099	20171215_61_F5	Tue Jan 02 14:11:18 EST 2018	Sample#2488146188029657186	f		40x	Gen1 MCFO (40x)	NA
VT045603	attP2	57C10PEST_brp_SNAP_MCFO_X23_0099	20171215_61_F6	Tue Jan 02 14:11:18 EST 2018	Sample#2488146188210012258	f		40x	Gen1 MCFO (40x)	NA
VT045606	attP2	57C10PEST_brp_SNAP_MCFO_X23_0099	20171205_61_G1	Wed Dec 20 13:15:03 EST 2017	Sample#2483420988784509026	f		40x	Gen1 MCFO (40x)	NA
VT045606	attP2	57C10PEST_brp_SNAP_MCFO_X23_0099	20171205_61_G2	Wed Dec 20 13:15:03 EST 2017	Sample#2483420988956475490	f		40x	Gen1 MCFO (40x)	NA
VT045606	attP2	57C10PEST_brp_SNAP_MCFO_X23_0099	20171205_61_G3	Wed Dec 20 13:15:03 EST 2017	Sample#2483420989120053346	f		40x	Gen1 MCFO (40x)	NA
VT045606	attP2	57C10PEST_brp_SNAP_MCFO_X23_0099	20171205_61_G4	Wed Jan 10 16:38:21 EST 2018	Sample#2491082298082984034	f		40x	Gen1 MCFO (40x)	NA
VT045606	attP2	57C10PEST_brp_SNAP_MCFO_X23_0099	20171205_61_G5	Wed Jan 10 16:38:21 EST 2018	Sample#2491082298263339106	f		40x	Gen1 MCFO (40x)	NA
VT045606	attP2	57C10PEST_brp_SNAP_MCFO_X23_0099	20171205_61_G6	Wed Jan 10 16:38:22 EST 2018	Sample#2491082298443694178	f		40x	Gen1 MCFO (40x)	NA
VT045606	attP2	pBPhsFlp2_PEST_brp_SNAP_MCFO_0128	20191203_64_E1	Tue Dec 24 15:38:55 EST 2019	Sample#2749449887685804130	m	40	40x	Gen1 MCFO (40x)	NA
VT045606	attP2	pBPhsFlp2_PEST_brp_SNAP_MCFO_0128	20191203_64_E2	Tue Dec 24 15:38:55 EST 2019	Sample#2749449888793100386	m	40	40x	Gen1 MCFO (40x)	NA
VT045606	attP2	pBPhsFlp2_PEST_brp_SNAP_MCFO_0128	20191203_64_E3	Tue Dec 24 15:38:56 EST 2019	Sample#2749449889892008034	m	40	40x	Gen1 MCFO (40x)	NA
VT045606	attP2	pBPhsFlp2_PEST_brp_SNAP_MCFO_0128	20191203_64_E4	Tue Dec 24 15:38:56 EST 2019	Sample#2749449890919612514	m	40	40x	Gen1 MCFO (40x)	NA
VT045606	attP2	pBPhsFlp2_PEST_brp_SNAP_MCFO_0128	20191203_64_E5	Tue Dec 24 15:38:56 EST 2019	Sample#2749449891951411298	m	40	40x	Gen1 MCFO (40x)	NA
VT045606	attP2	pBPhsFlp2_PEST_brp_SNAP_MCFO_0128	20191203_64_E6	Tue Dec 24 15:38:56 EST 2019	Sample#2749449893046124642	m	40	40x	Gen1 MCFO (40x)	NA
VT045606	attP2	pBPhsFlp2_PEST_brp_SNAP_MCFO_0128	20191203_64_E7	Tue Dec 24 15:38:57 EST 2019	Sample#2749449894082117730	m	40	40x	Gen1 MCFO (40x)	NA
VT045607	attP2	57C10PEST_attp18_4stop1	20140228_34_B1	Tue Jan 19 07:12:49 EST 2016	Sample#2229295938009038922	f		20x, 63x	Annotator Gen1 MCFO	Aljoscha Nern
VT045607	attP2	57C10PEST_attp18_4stop1	20140228_34_B2	Thu Mar 13 18:02:50 EDT 2014	Sample#1984107833997656162	f		20x	Annotator Gen1 MCFO	Aljoscha Nern
VT045607	attP2	57C10PEST_attp18_4stop1	20140228_34_B3	Thu Mar 13 18:02:50 EDT 2014	Sample#1984107835029454946	f		20x	Annotator Gen1 MCFO	Aljoscha Nern
VT045607	attP2	57C10PEST_attp18_4stop1	20140228_34_B4	Thu Mar 13 18:02:51 EDT 2014	Sample#1984107836115779682	f		20x	Annotator Gen1 MCFO	Aljoscha Nern
VT045607	attP2	57C10PEST_attp18_4stop1	20140228_34_B5	Thu Mar 13 18:02:51 EDT 2014	Sample#1984107837126606946	f		20x	Annotator Gen1 MCFO	Aljoscha Nern
VT045607	attP2	57C10PEST_attp18_4stop1	20140228_34_B6	Thu Mar 13 18:02:51 EDT 2014	Sample#1984107838292623458	f		20x	Annotator Gen1 MCFO	Aljoscha Nern
VT045607	attP2	57C10PEST_attp18_4stop1	20140228_34_B7	Thu Mar 13 18:02:51 EDT 2014	Sample#1984107839328616546	f		20x	Annotator Gen1 MCFO	Aljoscha Nern
VT045607	attP2	57C10PEST_attp18_4stop1	20140228_34_B8	Thu Mar 13 18:02:52 EDT 2014	Sample#1984107840385581154	f		20x	Annotator Gen1 MCFO	Aljoscha Nern
VT045607	attP2	57C10PEST_brp_SNAP_MCFO_X23_0099	20171103_64_D1	Wed Nov 29 18:29:03 EST 2017	Sample#2475889865544171618	f		40x	Gen1 MCFO (40x)	NA
VT045607	attP2	57C10PEST_brp_SNAP_MCFO_X23_0099	20171103_64_D2	Wed Nov 29 18:29:03 EST 2017	Sample#2475889865686777954	f		40x	Gen1 MCFO (40x)	NA
VT045607	attP2	57C10PEST_brp_SNAP_MCFO_X23_0099	20171103_64_D3	Wed Nov 29 18:29:03 EST 2017	Sample#2475889865829384290	f		40x	Gen1 MCFO (40x)	NA
VT045607	attP2	57C10PEST_brp_SNAP_MCFO_X23_0099	20171103_64_D4	Wed Nov 29 18:29:03 EST 2017	Sample#2475889865976184930	f		40x	Gen1 MCFO (40x)	NA
VT045607	attP2	57C10PEST_brp_SNAP_MCFO_X23_0099	20171103_64_D5	Wed Nov 29 18:29:03 EST 2017	Sample#2475889866118791266	f		40x	Gen1 MCFO (40x)	NA
VT045607	attP2	57C10PEST_brp_SNAP_MCFO_X23_0099	20171103_64_D6	Wed Nov 29 18:29:03 EST 2017	Sample#2475889866261397602	f		40x	Gen1 MCFO (40x)	NA
VT045607	attP2	57C10PEST_brp_SNAP_MCFO_X23_0099	20171103_64_E1	Wed Nov 29 18:29:03 EST 2017	Sample#2475889866408198242	f		40x	Gen1 MCFO (40x)	NA
VT045607	attP2	pBPhsFlp2_PEST_brp_SNAP_MCFO_0128	20200310_61_H1	Wed Jul 01 11:44:24 EDT 2020	Sample#2818229463647518818	m	13	40x	Gen1 MCFO (40x)	NA
VT045607	attP2	pBPhsFlp2_PEST_brp_SNAP_MCFO_0128	20200310_61_H10	Wed Jul 01 11:44:26 EDT 2020	Sample#2818229474208776290	m	13	40x	Gen1 MCFO (40x)	NA
VT045607	attP2	pBPhsFlp2_PEST_brp_SNAP_MCFO_0128	20200310_61_H2	Wed Jul 01 11:44:24 EDT 2020	Sample#2818229464872255586	m	13	40x	Gen1 MCFO (40x)	NA
VT045607	attP2	pBPhsFlp2_PEST_brp_SNAP_MCFO_0128	20200310_61_H3	Wed Jul 01 11:44:24 EDT 2020	Sample#2818229466096992354	m	13	40x	Gen1 MCFO (40x)	NA
VT045607	attP2	pBPhsFlp2_PEST_brp_SNAP_MCFO_0128	20200310_61_H4	Wed Jul 01 11:44:25 EDT 2020	Sample#2818229467317534818	m	13	40x	Gen1 MCFO (40x)	NA
VT045607	attP2	pBPhsFlp2_PEST_brp_SNAP_MCFO_0128	20200310_61_H5	Wed Jul 01 11:44:25 EDT 2020	Sample#2818229468462579810	m	13	40x	Gen1 MCFO (40x)	NA
VT045607	attP2	pBPhsFlp2_PEST_brp_SNAP_MCFO_0128	20200310_61_H6	Wed Jul 01 11:44:25 EDT 2020	Sample#2818229469611819106	m	13	40x	Gen1 MCFO (40x)	NA
VT045607	attP2	pBPhsFlp2_PEST_brp_SNAP_MCFO_0128	20200310_61_H7	Wed Jul 01 11:44:26 EDT 2020	Sample#2818229470777835618	m	13	40x	Gen1 MCFO (40x)	NA
VT045607	attP2	pBPhsFlp2_PEST_brp_SNAP_MCFO_0128	20200310_61_H8	Wed Jul 01 11:44:26 EDT 2020	Sample#2818229471927074914	m	13	40x	Gen1 MCFO (40x)	NA
VT045607	attP2	pBPhsFlp2_PEST_brp_SNAP_MCFO_0128	20200310_61_H9	Wed Jul 01 11:44:26 EDT 2020	Sample#2818229473067925602	m	13	40x	Gen1 MCFO (40x)	NA
VT045608	attP2	57C10PEST_brp_SNAP_MCFO_X23_0099	20170622_61_E1	Sun Jul 23 05:57:05 EDT 2017	Sample#2428937490556518545	m		40x	Gen1 MCFO (40x)	NA
VT045608	attP2	57C10PEST_brp_SNAP_MCFO_X23_0099	20170622_61_E2	Sun Jul 23 05:56:53 EDT 2017	Sample#2428937440656883857	m		40x	Gen1 MCFO (40x)	NA
VT045608	attP2	57C10PEST_brp_SNAP_MCFO_X23_0099	20170622_61_E3	Sun Jul 23 05:56:53 EDT 2017	Sample#2428937440799490193	m		40x	Gen1 MCFO (40x)	NA
VT045608	attP2	57C10PEST_brp_SNAP_MCFO_X23_0099	20170622_61_E4	Sun Jul 23 05:56:53 EDT 2017	Sample#2428937440958873745	m		40x	Gen1 MCFO (40x)	NA
VT045608	attP2	57C10PEST_brp_SNAP_MCFO_X23_0099	20170622_61_E5	Sun Jul 23 05:56:53 EDT 2017	Sample#2428937441101480081	m		40x	Gen1 MCFO (40x)	NA
VT045608	attP2	57C10PEST_brp_SNAP_MCFO_X23_0099	20170622_61_E6	Sun Jul 23 05:56:53 EDT 2017	Sample#2428937441248280721	m		40x	Gen1 MCFO (40x)	NA
VT045615	attP2	57C10PEST_attp18_4stop1	20161021_17_A1	Fri Oct 28 16:39:37 EDT 2016	Sample#2331979242310467729	f		20x	Annotator Gen1 MCFO	Jens Goldammer
VT045615	attP2	57C10PEST_attp18_4stop1	20161021_17_A2	Fri Oct 28 16:39:37 EDT 2016	Sample#2331979242692149393	f		20x	Annotator Gen1 MCFO	Jens Goldammer
VT045615	attP2	57C10PEST_attp18_4stop1	20161021_17_A3	Fri Oct 28 16:39:37 EDT 2016	Sample#2331979243057053841	f		20x, 63x	Annotator Gen1 MCFO	Jens Goldammer
VT045615	attP2	57C10PEST_attp18_4stop1	20161021_17_A4	Fri Oct 28 16:39:37 EDT 2016	Sample#2331979243451318417	f		20x	Annotator Gen1 MCFO	Jens Goldammer
VT045615	attP2	57C10PEST_attp18_4stop1	20161021_17_A5	Fri Oct 28 16:39:37 EDT 2016	Sample#2331979243807834257	f		20x, 63x	Annotator Gen1 MCFO	Jens Goldammer
VT045615	attP2	57C10PEST_attp18_4stop1	20161021_17_A6	Fri Oct 28 16:39:37 EDT 2016	Sample#2331979244172738705	f		20x	Annotator Gen1 MCFO	Jens Goldammer
VT045615	attP2	57C10PEST_attp18_4stop1	20161021_17_A7	Fri Oct 28 16:39:37 EDT 2016	Sample#2331979244533448849	f		20x	Annotator Gen1 MCFO	Jens Goldammer
VT045615	attP2	57C10PEST_attp18_4stop1	20161021_17_A8	Fri Oct 28 16:39:38 EDT 2016	Sample#2331979244902547601	f		20x	Annotator Gen1 MCFO	Jens Goldammer
VT045616	attP2	57C10PEST_attp18_4stop1	20140312_19_B1	Tue Jan 19 08:27:16 EST 2016	Sample#2229314670978662474	f		20x, 63x	Annotator Gen1 MCFO	Aljoscha Nern
VT045616	attP2	57C10PEST_attp18_4stop1	20140312_19_B2	Tue Jan 19 08:31:21 EST 2016	Sample#2229315700256669770	f		20x, 63x	Annotator Gen1 MCFO	Aljoscha Nern
VT045616	attP2	57C10PEST_attp18_4stop1	20140312_19_B3	Wed Mar 19 11:41:36 EDT 2014	Sample#1986186219519737954	f		20x	Annotator Gen1 MCFO	Aljoscha Nern
VT045616	attP2	57C10PEST_attp18_4stop1	20140312_19_B4	Tue Jan 19 08:32:55 EST 2016	Sample#2229316093300703306	f		20x, 63x	Annotator Gen1 MCFO	Aljoscha Nern
VT045616	attP2	57C10PEST_attp18_4stop1	20140312_19_B5	Tue Jan 19 08:34:45 EST 2016	Sample#2229316554531536970	f		20x, 63x	Annotator Gen1 MCFO	Aljoscha Nern
VT045616	attP2	57C10PEST_attp18_4stop1	20140312_19_B6	Wed Mar 19 11:41:37 EDT 2014	Sample#1986186222904541282	f		20x	Annotator Gen1 MCFO	Aljoscha Nern
VT045616	attP2	57C10PEST_attp18_4stop1	20140312_19_B7	Wed Mar 19 11:41:37 EDT 2014	Sample#1986186224074752098	f		20x	Annotator Gen1 MCFO	Aljoscha Nern
VT045616	attP2	57C10PEST_attp18_4stop1	20140312_19_B8	Wed Mar 19 11:41:37 EDT 2014	Sample#1986186225081385058	f		20x	Annotator Gen1 MCFO	Aljoscha Nern
VT045616	attP2	57C10PEST_brp_SNAP_MCFO_X23_0099	20180601_64_G1	Mon Jun 18 15:48:35 EDT 2018	Sample#2548674342988808290	m		40x	Gen1 MCFO (40x)	NA
VT045616	attP2	57C10PEST_brp_SNAP_MCFO_X23_0099	20180601_64_G2	Mon Jun 18 15:48:35 EDT 2018	Sample#2548674343257243746	m		40x	Gen1 MCFO (40x)	NA
VT045616	attP2	57C10PEST_brp_SNAP_MCFO_X23_0099	20180601_64_G3	Mon Jun 18 15:48:35 EDT 2018	Sample#2548674343525679202	m		40x	Gen1 MCFO (40x)	NA
VT045616	attP2	57C10PEST_brp_SNAP_MCFO_X23_0099	20180601_64_G4	Mon Jun 18 15:48:35 EDT 2018	Sample#2548674343781531746	m		40x	Gen1 MCFO (40x)	NA
VT045616	attP2	57C10PEST_brp_SNAP_MCFO_X23_0099	20180601_64_G5	Mon Jun 18 15:48:35 EDT 2018	Sample#2548674344045772898	m		40x	Gen1 MCFO (40x)	NA
VT045617	attP2	57C10PEST_attp18_4stop1	20140228_34_G1	Tue Jan 19 07:23:45 EST 2016	Sample#2229298687153012810	f		20x, 63x	Annotator Gen1 MCFO	Aljoscha Nern
VT045617	attP2	57C10PEST_attp18_4stop1	20140228_34_G2	Tue Jan 19 07:25:25 EST 2016	Sample#2229299106038153290	f		20x, 63x	Annotator Gen1 MCFO	Aljoscha Nern
VT045617	attP2	57C10PEST_attp18_4stop1	20140228_34_G3	Thu Mar 13 18:02:58 EDT 2014	Sample#1984107868567109730	f		20x	Annotator Gen1 MCFO	Aljoscha Nern
VT045617	attP2	57C10PEST_attp18_4stop1	20140228_34_G5	Thu Mar 13 18:02:59 EDT 2014	Sample#1984107869464690786	f		20x	Annotator Gen1 MCFO	Aljoscha Nern
VT045617	attP2	57C10PEST_attp18_4stop1	20140228_34_G6	Tue Jan 19 07:26:38 EST 2016	Sample#2229299415175135306	f		20x, 63x	Annotator Gen1 MCFO	Aljoscha Nern
VT045617	attP2	57C10PEST_attp18_4stop1	20140228_34_G7	Tue Jan 19 07:28:33 EST 2016	Sample#2229299894365978698	f		20x	Annotator Gen1 MCFO	Aljoscha Nern
VT045617	attP2	57C10PEST_attp18_4stop1	20140228_34_G8	Tue Jan 19 07:30:11 EST 2016	Sample#2229300307546865738	f		20x, 63x	Annotator Gen1 MCFO	Aljoscha Nern
VT045617	attP2	hsPESTOPT_attP3_3stop1_X_0036	20140326_20_F1	Thu Apr 03 12:50:48 EDT 2014	Sample#1991639454925717602	f	20	20x	Annotator Gen1 MCFO	Aljoscha Nern
VT045617	attP2	hsPESTOPT_attP3_3stop1_X_0036	20140326_20_F2	Thu Apr 03 12:50:49 EDT 2014	Sample#1991639455978487906	f	20	20x	Annotator Gen1 MCFO	Aljoscha Nern
VT045617	attP2	hsPESTOPT_attP3_3stop1_X_0036	20140326_20_F3	Thu Apr 03 12:50:49 EDT 2014	Sample#1991639457106755682	f	20	20x	Annotator Gen1 MCFO	Aljoscha Nern
VT045617	attP2	hsPESTOPT_attP3_3stop1_X_0036	20140326_20_F4	Thu Apr 03 12:50:49 EDT 2014	Sample#1991639458314715234	f	20	20x	Annotator Gen1 MCFO	Aljoscha Nern
VT045617	attP2	hsPESTOPT_attP3_3stop1_X_0036	20140326_20_F5	Thu Apr 03 12:50:50 EDT 2014	Sample#1991639459472343138	f	20	20x	Annotator Gen1 MCFO	Aljoscha Nern
VT045617	attP2	hsPESTOPT_attP3_3stop1_X_0036	20140326_20_F6	Thu Apr 03 12:50:50 EDT 2014	Sample#1991639460600610914	f	20	20x	Annotator Gen1 MCFO	Aljoscha Nern
VT045617	attP2	hsPESTOPT_attP3_3stop1_X_0036	20140326_20_F7	Thu Apr 03 12:50:50 EDT 2014	Sample#1991639461863096418	f	20	20x	Annotator Gen1 MCFO	Aljoscha Nern
VT045617	attP2	hsPESTOPT_attP3_3stop1_X_0036	20140326_20_F8	Thu Apr 03 12:50:50 EDT 2014	Sample#1991639463092027490	f	20	20x	Annotator Gen1 MCFO	Aljoscha Nern
VT045617	attP2	57C10PEST_brp_SNAP_MCFO_X23_0099	20171205_61_H1	Wed Jan 10 16:38:22 EST 2018	Sample#2491082298624049250	f		40x	Gen1 MCFO (40x)	NA
VT045617	attP2	57C10PEST_brp_SNAP_MCFO_X23_0099	20171205_61_H2	Wed Jan 10 16:38:22 EST 2018	Sample#2491082298804404322	f		40x	Gen1 MCFO (40x)	NA
VT045617	attP2	57C10PEST_brp_SNAP_MCFO_X23_0099	20171205_61_H3	Wed Jan 10 16:38:22 EST 2018	Sample#2491082298984759394	f		40x	Gen1 MCFO (40x)	NA
VT045617	attP2	57C10PEST_brp_SNAP_MCFO_X23_0099	20171205_61_H4	Wed Jan 10 16:38:22 EST 2018	Sample#2491082299165114466	f		40x	Gen1 MCFO (40x)	NA
VT045617	attP2	57C10PEST_brp_SNAP_MCFO_X23_0099	20171205_61_H5	Wed Jan 10 16:38:22 EST 2018	Sample#2491082299341275234	f		40x	Gen1 MCFO (40x)	NA
VT045617	attP2	57C10PEST_brp_SNAP_MCFO_X23_0099	20171205_61_H6	Wed Jan 10 16:38:22 EST 2018	Sample#2491082299467104354	f		40x	Gen1 MCFO (40x)	NA
VT045617	attP2	57C10PEST_brp_SNAP_MCFO_X23_0099	20171205_61_I1	Wed Jan 10 16:38:22 EST 2018	Sample#2491082299643265122	f		40x	Gen1 MCFO (40x)	NA
VT045617	attP2	pBPhsFlp2_PEST_brp_SNAP_MCFO_0128	20191203_64_F1	Tue Dec 24 15:38:57 EST 2019	Sample#2749449895134888034	m	40	40x	Gen1 MCFO (40x)	NA
VT045617	attP2	pBPhsFlp2_PEST_brp_SNAP_MCFO_0128	20191203_64_F2	Tue Dec 24 15:38:57 EST 2019	Sample#2749449896258961506	m	40	40x	Gen1 MCFO (40x)	NA
VT045617	attP2	pBPhsFlp2_PEST_brp_SNAP_MCFO_0128	20191203_64_F3	Tue Dec 24 15:38:57 EST 2019	Sample#2749449897366257762	m	40	40x	Gen1 MCFO (40x)	NA
VT045617	attP2	pBPhsFlp2_PEST_brp_SNAP_MCFO_0128	20191203_64_F4	Tue Dec 24 15:38:58 EST 2019	Sample#2749449898410639458	m	40	40x	Gen1 MCFO (40x)	NA
VT045617	attP2	pBPhsFlp2_PEST_brp_SNAP_MCFO_0128	20191203_64_F5	Tue Dec 24 15:38:58 EST 2019	Sample#2749449899442438242	m	40	40x	Gen1 MCFO (40x)	NA
VT045617	attP2	pBPhsFlp2_PEST_brp_SNAP_MCFO_0128	20191203_64_F6	Tue Dec 24 15:38:58 EST 2019	Sample#2749449900470042722	m	40	40x	Gen1 MCFO (40x)	NA
VT045617	attP2	pBPhsFlp2_PEST_brp_SNAP_MCFO_0128	20191203_64_F7	Tue Dec 24 15:38:58 EST 2019	Sample#2749449901514424418	m	40	40x	Gen1 MCFO (40x)	NA
VT045623	attP2	57C10PEST_attp18_4stop1	20151029_23_B1	Mon Nov 16 14:03:11 EST 2015	Sample#2206206383039184994	f		20x	Annotator Gen1 MCFO	Jens Goldammer
VT045623	attP2	57C10PEST_attp18_4stop1	20151029_23_B2	Mon Nov 16 14:03:11 EST 2015	Sample#2206206383467004002	f		20x	Annotator Gen1 MCFO	Jens Goldammer
VT045623	attP2	57C10PEST_attp18_4stop1	20151029_23_B3	Mon Nov 16 14:03:11 EST 2015	Sample#2206206384012263522	f		20x	Annotator Gen1 MCFO	Jens Goldammer
VT045623	attP2	57C10PEST_attp18_4stop1	20151029_23_B4	Mon Nov 16 14:03:11 EST 2015	Sample#2206206384419111010	f		20x	Annotator Gen1 MCFO	Jens Goldammer
VT045623	attP2	57C10PEST_attp18_4stop1	20151029_23_B5	Thu Feb 18 07:41:48 EST 2016	Sample#2240174864319119397	f		20x, 63x	Annotator Gen1 MCFO	Jens Goldammer
VT045623	attP2	57C10PEST_attp18_4stop1	20151029_23_B6	Mon Nov 16 14:03:11 EST 2015	Sample#2206206385094393954	f		20x	Annotator Gen1 MCFO	Jens Goldammer
VT045623	attP2	57C10PEST_attp18_4stop1	20151029_23_B7	Mon Nov 16 14:03:11 EST 2015	Sample#2206206385467687010	f		20x	Annotator Gen1 MCFO	Jens Goldammer
VT045623	attP2	57C10PEST_attp18_4stop1	20151029_23_B8	Mon Nov 16 14:03:11 EST 2015	Sample#2206206385811619938	f		20x	Annotator Gen1 MCFO	Jens Goldammer
VT045623	attP2	57C10PEST_attp8_3stop1	20170727_22_B1	Thu Aug 10 17:09:33 EDT 2017	Sample#2435629705018212450	f		20x	Annotator Gen1 MCFO	Gabriella Sterne
VT045623	attP2	57C10PEST_attp8_3stop1	20170727_22_B2	Thu Aug 10 17:09:33 EDT 2017	Sample#2435629705102098530	f		20x, 63x	Annotator Gen1 MCFO	Gabriella Sterne
VT045623	attP2	57C10PEST_attp8_3stop1	20170727_22_B3	Thu Aug 10 17:09:33 EDT 2017	Sample#2435629705181790306	f		20x, 63x	Annotator Gen1 MCFO	Gabriella Sterne
VT045623	attP2	57C10PEST_attp8_3stop1	20170727_22_B4	Thu Aug 10 17:09:33 EDT 2017	Sample#2435629705261482082	f		20x	Annotator Gen1 MCFO	Gabriella Sterne
VT045623	attP2	57C10PEST_attp8_3stop1	20170727_22_B5	Thu Aug 10 17:09:33 EDT 2017	Sample#2435629705341173858	f		20x	Annotator Gen1 MCFO	Gabriella Sterne
VT045623	attP2	57C10PEST_attp8_3stop1	20170727_22_B6	Thu Aug 10 17:09:33 EDT 2017	Sample#2435629705425059938	f		20x	Annotator Gen1 MCFO	Gabriella Sterne
VT045623	attP2	57C10PEST_attp8_3stop1	20170727_22_B7	Thu Aug 10 17:09:33 EDT 2017	Sample#2435629705504751714	f		20x	Annotator Gen1 MCFO	Gabriella Sterne
VT045623	attP2	57C10PEST_attp8_3stop1	20170727_22_B8	Thu Aug 10 17:09:33 EDT 2017	Sample#2435629705584443490	f		20x	Annotator Gen1 MCFO	Gabriella Sterne
VT045623	attP2	57C10PEST_attp8_3stop1	20170727_22_C1	Thu Aug 10 17:09:33 EDT 2017	Sample#2435629705664135266	f		20x, 63x	Annotator Gen1 MCFO	Gabriella Sterne
VT045623	attP2	57C10PEST_attp8_3stop1	20170727_22_C2	Thu Aug 10 17:09:33 EDT 2017	Sample#2435629705743827042	f		20x	Annotator Gen1 MCFO	Gabriella Sterne
VT045623	attP2	57C10PEST_brp_SNAP_MCFO_X23_0099	20170622_61_F1	Sun Jul 23 05:56:53 EDT 2017	Sample#2428937441395081361	m		40x	Gen1 MCFO (40x)	NA
VT045623	attP2	57C10PEST_brp_SNAP_MCFO_X23_0099	20170622_61_F2	Sun Jul 23 05:56:53 EDT 2017	Sample#2428937441546076305	m		40x	Gen1 MCFO (40x)	NA
VT045626	attP2	57C10PEST_brp_SNAP_MCFO_X23_0099	20180817_61_D1	Fri Sep 07 17:16:59 EDT 2018	Sample#2578050006627909730	m		40x	Gen1 MCFO (40x)	NA
VT045626	attP2	57C10PEST_brp_SNAP_MCFO_X23_0099	20180817_61_D2	Fri Sep 07 17:16:59 EDT 2018	Sample#2578050006900539490	m		40x	Gen1 MCFO (40x)	NA
VT045626	attP2	57C10PEST_brp_SNAP_MCFO_X23_0099	20180817_61_D3	Fri Sep 07 17:16:59 EDT 2018	Sample#2578050007168974946	m		40x	Gen1 MCFO (40x)	NA
VT045626	attP2	57C10PEST_brp_SNAP_MCFO_X23_0099	20180817_61_D4	Fri Sep 07 17:16:59 EDT 2018	Sample#2578050007391273058	m		40x	Gen1 MCFO (40x)	NA
VT045626	attP2	57C10PEST_brp_SNAP_MCFO_X23_0099	20180817_61_D5	Fri Sep 07 17:16:59 EDT 2018	Sample#2578050007659708514	m		40x	Gen1 MCFO (40x)	NA
VT045626	attP2	57C10PEST_brp_SNAP_MCFO_X23_0099	20180817_61_D6	Fri Sep 07 17:16:59 EDT 2018	Sample#2578050007932338274	m		40x	Gen1 MCFO (40x)	NA
VT045626	attP2	57C10PEST_brp_SNAP_MCFO_X23_0099	20180817_61_E1	Fri Sep 07 17:16:59 EDT 2018	Sample#2578050008150442082	m		40x	Gen1 MCFO (40x)	NA
VT045630	attP2	57C10PEST_attp18_4stop1	20160310_19_E1	Thu Mar 17 00:13:20 EDT 2016	Sample#2250193766407208997	f		20x	Annotator Gen1 MCFO	Jens Goldammer
VT045630	attP2	57C10PEST_attp18_4stop1	20160310_19_E2	Wed Mar 30 00:35:54 EDT 2016	Sample#2254910486279618658	f	15	20x, 63x	Annotator Gen1 MCFO	Jens Goldammer
VT045630	attP2	57C10PEST_attp18_4stop1	20160310_19_E3	Wed Mar 30 00:36:16 EDT 2016	Sample#2254910580722761826	f	15	20x, 63x	Annotator Gen1 MCFO	Jens Goldammer
VT045630	attP2	57C10PEST_attp18_4stop1	20160310_19_E4	Wed Mar 30 00:36:41 EDT 2016	Sample#2254910684343042146	f	15	20x, 63x	Annotator Gen1 MCFO	Jens Goldammer
VT045630	attP2	57C10PEST_attp18_4stop1	20160310_19_E5	Wed Mar 30 00:37:09 EDT 2016	Sample#2254910801540284514	f	15	20x, 63x	Annotator Gen1 MCFO	Jens Goldammer
VT045630	attP2	57C10PEST_attp18_4stop1	20160310_19_E6	Wed Mar 30 00:37:23 EDT 2016	Sample#2254910859803361378	f	15	20x, 63x	Annotator Gen1 MCFO	Jens Goldammer
VT045630	attP2	57C10PEST_attp18_4stop1	20160310_19_E7	Wed Mar 30 00:37:37 EDT 2016	Sample#2254910919014350946	f	15	20x, 63x	Annotator Gen1 MCFO	Jens Goldammer
VT045630	attP2	57C10PEST_attp18_4stop1	20160310_19_E8	Wed Mar 30 00:38:00 EDT 2016	Sample#2254911014812254306	f	15	20x, 63x	Annotator Gen1 MCFO	Jens Goldammer
VT045636	attP2	57C10PEST_brp_SNAP_MCFO_X23_0099	20171103_64_F1	Wed Nov 29 18:29:03 EST 2017	Sample#2475889866567581794	f		40x	Gen1 MCFO (40x)	NA
VT045636	attP2	57C10PEST_brp_SNAP_MCFO_X23_0099	20171103_64_F2	Wed Nov 29 18:29:04 EST 2017	Sample#2475889866735353954	f		40x	Gen1 MCFO (40x)	NA
VT045636	attP2	57C10PEST_brp_SNAP_MCFO_X23_0099	20171103_64_F3	Wed Nov 29 18:29:04 EST 2017	Sample#2475889866877960290	f		40x	Gen1 MCFO (40x)	NA
VT045636	attP2	57C10PEST_brp_SNAP_MCFO_X23_0099	20171103_64_F4	Wed Nov 29 18:29:04 EST 2017	Sample#2475889867016372322	f		40x	Gen1 MCFO (40x)	NA
VT045636	attP2	57C10PEST_brp_SNAP_MCFO_X23_0099	20171103_64_F5	Wed Nov 29 18:29:04 EST 2017	Sample#2475889867158978658	f		40x	Gen1 MCFO (40x)	NA
VT045636	attP2	57C10PEST_brp_SNAP_MCFO_X23_0099	20171103_64_F6	Wed Nov 29 18:29:04 EST 2017	Sample#2475889867301584994	f		40x	Gen1 MCFO (40x)	NA
VT045636	attP2	pBPhsFlp2_PEST_brp_SNAP_MCFO_0128	20200310_62_A1	Wed Apr 15 16:01:44 EDT 2020	Sample#2790390360692490338	m	13	40x	Gen1 MCFO (40x)	NA
VT045636	attP2	pBPhsFlp2_PEST_brp_SNAP_MCFO_0128	20200310_62_A10	Wed Apr 15 16:01:47 EDT 2020	Sample#2790390371207610466	m	13	40x	Gen1 MCFO (40x)	NA
VT045636	attP2	pBPhsFlp2_PEST_brp_SNAP_MCFO_0128	20200310_62_A2	Wed Apr 15 16:01:45 EDT 2020	Sample#2790390362017890402	m	13	40x	Gen1 MCFO (40x)	NA
VT045636	attP2	pBPhsFlp2_PEST_brp_SNAP_MCFO_0128	20200310_62_A3	Wed Apr 15 16:01:45 EDT 2020	Sample#2790390363234238562	m	13	40x	Gen1 MCFO (40x)	NA
VT045636	attP2	pBPhsFlp2_PEST_brp_SNAP_MCFO_0128	20200310_62_A4	Wed Apr 15 16:01:45 EDT 2020	Sample#2790390364433809506	m	13	40x	Gen1 MCFO (40x)	NA
VT045636	attP2	pBPhsFlp2_PEST_brp_SNAP_MCFO_0128	20200310_62_A5	Wed Apr 15 16:01:46 EDT 2020	Sample#2790390365562077282	m	13	40x	Gen1 MCFO (40x)	NA
VT045636	attP2	pBPhsFlp2_PEST_brp_SNAP_MCFO_0128	20200310_62_A6	Wed Apr 15 16:01:46 EDT 2020	Sample#2790390366690345058	m	13	40x	Gen1 MCFO (40x)	NA
VT045636	attP2	pBPhsFlp2_PEST_brp_SNAP_MCFO_0128	20200310_62_A7	Wed Apr 15 16:01:46 EDT 2020	Sample#2790390367818612834	m	13	40x	Gen1 MCFO (40x)	NA
VT045636	attP2	pBPhsFlp2_PEST_brp_SNAP_MCFO_0128	20200310_62_A8	Wed Apr 15 16:01:46 EDT 2020	Sample#2790390368951074914	m	13	40x	Gen1 MCFO (40x)	NA
VT045636	attP2	pBPhsFlp2_PEST_brp_SNAP_MCFO_0128	20200310_62_A9	Wed Apr 15 16:01:47 EDT 2020	Sample#2790390370075148386	m	13	40x	Gen1 MCFO (40x)	NA
VT045637	attP2	57C10PEST_attp18_4stop1	20170505_20_E3	Fri May 19 16:55:45 EDT 2017	Sample#2405548040174698594	f		20x	Annotator Gen1 MCFO	Masayoshi Ito
VT045637	attP2	57C10PEST_attp18_4stop1	20170505_20_E5	Fri May 19 16:55:45 EDT 2017	Sample#2405548040501854306	f		20x, 63x	Annotator Gen1 MCFO	Masayoshi Ito
VT045637	attP2	57C10PEST_attp18_4stop1	20170505_20_E6	Fri May 19 16:55:45 EDT 2017	Sample#2405548040661237858	f		20x	Annotator Gen1 MCFO	Masayoshi Ito
VT045637	attP2	57C10PEST_attp18_4stop1	20170505_20_E8	Fri May 19 16:55:45 EDT 2017	Sample#2405548040984199266	f		20x	Annotator Gen1 MCFO	Masayoshi Ito
VT045637	attP2	57C10L_brp_SNAP_MCFO_X23_0117	20190305_64_F1	Tue Mar 19 11:31:50 EDT 2019	Sample#2647904003295281250	m		40x	Gen1 MCFO (40x)	NA
VT045637	attP2	57C10L_brp_SNAP_MCFO_X23_0117	20190305_64_F2	Tue Mar 19 11:31:50 EDT 2019	Sample#2647904003941204066	m		40x	Gen1 MCFO (40x)	NA
VT045637	attP2	57C10L_brp_SNAP_MCFO_X23_0117	20190305_64_F3	Tue Mar 19 11:31:50 EDT 2019	Sample#2647904004511629410	m		40x	Gen1 MCFO (40x)	NA
VT045637	attP2	57C10L_brp_SNAP_MCFO_X23_0117	20190305_64_F5	Tue Mar 19 11:31:50 EDT 2019	Sample#2647904005119803490	m		40x	Gen1 MCFO (40x)	NA
VT045637	attP2	57C10L_brp_SNAP_MCFO_X23_0117	20190305_64_F6	Tue Mar 19 11:31:50 EDT 2019	Sample#2647904005786697826	m		40x	Gen1 MCFO (40x)	NA
VT045637	attP2	57C10PEST_brp_SNAP_MCFO_X23_0099	20180724_63_G2	Wed Aug 15 17:33:15 EDT 2018	Sample#2569719179762466914	m		40x	Gen1 MCFO (40x)	NA
VT045637	attP2	57C10PEST_brp_SNAP_MCFO_X23_0099	20180724_63_G5	Wed Aug 15 17:33:18 EDT 2018	Sample#2569719190252421218	m		40x	Gen1 MCFO (40x)	NA
VT045637	attP2	57C10PEST_brp_SNAP_MCFO_X23_0099	20180724_63_G6	Wed Aug 15 17:33:18 EDT 2018	Sample#2569719190537633890	m		40x	Gen1 MCFO (40x)	NA
VT045642	attP2	hsPESTOPT_attP3_3stop1_X_0036	20140522_23_E1	Fri May 30 14:57:02 EDT 2014	Sample#2012327331229597794	f	30	20x	Annotator Gen1 MCFO	Aljoscha Nern
VT045642	attP2	hsPESTOPT_attP3_3stop1_X_0036	20140522_23_E2	Fri May 30 14:57:03 EDT 2014	Sample#2012327333775540322	f	30	20x	Annotator Gen1 MCFO	Aljoscha Nern
VT045642	attP2	hsPESTOPT_attP3_3stop1_X_0036	20140522_23_E3	Fri May 30 14:57:04 EDT 2014	Sample#2012327336371814498	f	30	20x	Annotator Gen1 MCFO	Aljoscha Nern
VT045642	attP2	hsPESTOPT_attP3_3stop1_X_0036	20140522_23_E4	Fri May 30 14:57:04 EDT 2014	Sample#2012327338968088674	f	30	20x	Annotator Gen1 MCFO	Aljoscha Nern
VT045642	attP2	hsPESTOPT_attP3_3stop1_X_0036	20140522_23_E5	Fri May 30 14:57:05 EDT 2014	Sample#2012327342000570466	f	30	20x	Annotator Gen1 MCFO	Aljoscha Nern
VT045642	attP2	hsPESTOPT_attP3_3stop1_X_0036	20140522_23_E6	Fri May 30 14:57:06 EDT 2014	Sample#2012327344739450978	f	30	20x	Annotator Gen1 MCFO	Aljoscha Nern
VT045642	attP2	hsPESTOPT_attP3_3stop1_X_0036	20140522_23_E7	Fri May 30 14:57:06 EDT 2014	Sample#2012327347587383394	f	30	20x	Annotator Gen1 MCFO	Aljoscha Nern
VT045642	attP2	hsPESTOPT_attP3_3stop1_X_0036	20140605_19_B1	Mon Jun 16 10:26:38 EDT 2014	Sample#2018419873666826338	f		20x	Annotator Gen1 MCFO	Aljoscha Nern
VT045642	attP2	hsPESTOPT_attP3_3stop1_X_0036	20140605_19_B2	Mon Jun 16 10:26:39 EDT 2014	Sample#2018419876745445474	f		20x	Annotator Gen1 MCFO	Aljoscha Nern
VT045642	attP2	hsPESTOPT_attP3_3stop1_X_0036	20140605_19_B3	Mon Jun 16 10:26:39 EDT 2014	Sample#2018419879475937378	f		20x	Annotator Gen1 MCFO	Aljoscha Nern
VT045642	attP2	hsPESTOPT_attP3_3stop1_X_0036	20140605_19_B4	Mon Jun 16 10:26:40 EDT 2014	Sample#2018419882571333730	f		20x	Annotator Gen1 MCFO	Aljoscha Nern
VT045642	attP2	hsPESTOPT_attP3_3stop1_X_0036	20140605_19_B5	Mon Jun 16 10:26:41 EDT 2014	Sample#2018419887134736482	f		20x	Annotator Gen1 MCFO	Aljoscha Nern
VT045642	attP2	hsPESTOPT_attP3_3stop1_X_0036	20140605_19_B6	Mon Jun 16 10:26:42 EDT 2014	Sample#2018419889898782818	f		20x	Annotator Gen1 MCFO	Aljoscha Nern
VT045642	attP2	hsPESTOPT_attP3_3stop1_X_0036	20140605_19_B7	Mon Jun 16 10:26:42 EDT 2014	Sample#2018419892692189282	f		20x	Annotator Gen1 MCFO	Aljoscha Nern
VT045642	attP2	hsPESTOPT_attP3_3stop1_X_0036	20140605_19_B8	Mon Jun 16 10:26:43 EDT 2014	Sample#2018419895443652706	f		20x	Annotator Gen1 MCFO	Aljoscha Nern
VT045642	attP2	hsPESTOPT_attP3_3stop1_X_0036	20140605_20_C1	Wed Jun 11 05:52:42 EDT 2014	Sample#2016538995722289250	f		20x	Annotator Gen1 MCFO	Aljoscha Nern
VT045642	attP2	hsPESTOPT_attP3_3stop1_X_0036	20140605_20_C2	Wed Jun 11 05:52:42 EDT 2014	Sample#2016538998507307106	f		20x	Annotator Gen1 MCFO	Aljoscha Nern
VT045642	attP2	hsPESTOPT_attP3_3stop1_X_0036	20140605_20_C3	Wed Jun 11 05:52:43 EDT 2014	Sample#2016539001262964834	f		20x	Annotator Gen1 MCFO	Aljoscha Nern
VT045642	attP2	hsPESTOPT_attP3_3stop1_X_0036	20140605_20_C4	Wed Jun 11 05:52:44 EDT 2014	Sample#2016539004148645986	f		20x	Annotator Gen1 MCFO	Aljoscha Nern
VT045642	attP2	hsPESTOPT_attP3_3stop1_X_0036	20140605_20_C5	Wed Jun 11 05:52:44 EDT 2014	Sample#2016539006975606882	f		20x	Annotator Gen1 MCFO	Aljoscha Nern
VT045642	attP2	hsPESTOPT_attP3_3stop1_X_0036	20140605_20_C7	Wed Jun 11 05:52:46 EDT 2014	Sample#2016539012696637538	f		20x	Annotator Gen1 MCFO	Aljoscha Nern
VT045642	attP2	hsPESTOPT_attP3_3stop1_X_0036	20140605_20_C8	Wed Jun 11 05:52:46 EDT 2014	Sample#2016539015401963618	f		20x	Annotator Gen1 MCFO	Aljoscha Nern
VT045642	attP2	57C10PEST_brp_SNAP_MCFO_X23_0099	20180724_63_I1	Wed Aug 15 17:33:18 EDT 2018	Sample#2569719190780903522	m		40x	Gen1 MCFO (40x)	NA
VT045642	attP2	57C10PEST_brp_SNAP_MCFO_X23_0099	20180724_63_I2	Wed Aug 15 17:33:18 EDT 2018	Sample#2569719191078699106	m		40x	Gen1 MCFO (40x)	NA
VT045642	attP2	57C10PEST_brp_SNAP_MCFO_X23_0099	20180724_63_I3	Wed Aug 15 17:33:18 EDT 2018	Sample#2569719191368106082	m		40x	Gen1 MCFO (40x)	NA
VT045642	attP2	57C10PEST_brp_SNAP_MCFO_X23_0099	20180724_63_I4	Wed Aug 15 17:33:18 EDT 2018	Sample#2569719191657513058	m		40x	Gen1 MCFO (40x)	NA
VT045642	attP2	57C10PEST_brp_SNAP_MCFO_X23_0099	20180724_63_I5	Wed Aug 15 17:33:18 EDT 2018	Sample#2569719191946920034	m		40x	Gen1 MCFO (40x)	NA
VT045642	attP2	57C10PEST_brp_SNAP_MCFO_X23_0099	20180724_63_I6	Wed Aug 15 17:33:18 EDT 2018	Sample#2569719192232132706	m		40x	Gen1 MCFO (40x)	NA
VT045642	attP2	57C10PEST_brp_SNAP_MCFO_X23_0099	20180724_63_J1	Wed Aug 15 17:33:18 EDT 2018	Sample#2569719192517345378	m		40x	Gen1 MCFO (40x)	NA
VT045646	attP2	57C10PEST_brp_SNAP_MCFO_X23_0099	20171215_61_G1	Tue Jan 02 14:11:18 EST 2018	Sample#2488146188377784418	f		40x	Gen1 MCFO (40x)	NA
VT045646	attP2	57C10PEST_brp_SNAP_MCFO_X23_0099	20171215_61_G2	Tue Jan 02 14:11:18 EST 2018	Sample#2488146188545556578	f		40x	Gen1 MCFO (40x)	NA
VT045646	attP2	57C10PEST_brp_SNAP_MCFO_X23_0099	20171215_61_G3	Tue Jan 02 14:11:18 EST 2018	Sample#2488146188713328738	f		40x	Gen1 MCFO (40x)	NA
VT045646	attP2	57C10PEST_brp_SNAP_MCFO_X23_0099	20171215_61_G4	Tue Jan 02 14:11:18 EST 2018	Sample#2488146188885295202	f		40x	Gen1 MCFO (40x)	NA
VT045646	attP2	57C10PEST_brp_SNAP_MCFO_X23_0099	20171215_61_G5	Tue Jan 02 14:11:18 EST 2018	Sample#2488146189053067362	f		40x	Gen1 MCFO (40x)	NA
VT045646	attP2	57C10PEST_brp_SNAP_MCFO_X23_0099	20171215_61_G6	Tue Jan 02 14:11:19 EST 2018	Sample#2488146189225033826	f		40x	Gen1 MCFO (40x)	NA
VT045646	attP2	57C10PEST_brp_SNAP_MCFO_X23_0099	20171215_61_H1	Tue Jan 02 14:11:19 EST 2018	Sample#2488146189392805986	f		40x	Gen1 MCFO (40x)	NA
VT045646	attP2	pBPhsFlp2_PEST_brp_SNAP_MCFO_0128	20191218_64_I1	Thu Jan 09 17:36:31 EST 2020	Sample#2755277687122559074	f	13	40x	Gen1 MCFO (40x)	NA
VT045646	attP2	pBPhsFlp2_PEST_brp_SNAP_MCFO_0128	20191218_64_I10	Thu Jan 09 17:37:22 EST 2020	Sample#2755277901665402978	f	13	40x	Gen1 MCFO (40x)	NA
VT045646	attP2	pBPhsFlp2_PEST_brp_SNAP_MCFO_0128	20191218_64_I2	Thu Jan 09 17:36:31 EST 2020	Sample#2755277688288575586	f	13	40x	Gen1 MCFO (40x)	NA
VT045646	attP2	pBPhsFlp2_PEST_brp_SNAP_MCFO_0128	20191218_64_I3	Thu Jan 09 17:36:31 EST 2020	Sample#2755277689433620578	f	13	40x	Gen1 MCFO (40x)	NA
VT045646	attP2	pBPhsFlp2_PEST_brp_SNAP_MCFO_0128	20191218_64_I4	Thu Jan 09 17:36:32 EST 2020	Sample#2755277690641580130	f	13	40x	Gen1 MCFO (40x)	NA
VT045646	attP2	pBPhsFlp2_PEST_brp_SNAP_MCFO_0128	20191218_64_I5	Thu Jan 09 17:36:32 EST 2020	Sample#2755277691883094114	f	13	40x	Gen1 MCFO (40x)	NA
VT045646	attP2	pBPhsFlp2_PEST_brp_SNAP_MCFO_0128	20191218_64_I6	Thu Jan 09 17:36:32 EST 2020	Sample#2755277692965224546	f	13	40x	Gen1 MCFO (40x)	NA
VT045646	attP2	pBPhsFlp2_PEST_brp_SNAP_MCFO_0128	20191218_64_I7	Thu Jan 09 17:36:41 EST 2020	Sample#2755277729132707938	f	13	40x	Gen1 MCFO (40x)	NA
VT045646	attP2	pBPhsFlp2_PEST_brp_SNAP_MCFO_0128	20191218_64_I8	Thu Jan 09 17:37:21 EST 2020	Sample#2755277899413061730	f	13	40x	Gen1 MCFO (40x)	NA
VT045646	attP2	pBPhsFlp2_PEST_brp_SNAP_MCFO_0128	20191218_64_I9	Thu Jan 09 17:37:22 EST 2020	Sample#2755277900595855458	f	13	40x	Gen1 MCFO (40x)	NA
VT045654	attP2	57C10PEST_brp_SNAP_MCFO_X23_0099	20171215_61_I1	Tue Jan 02 14:11:19 EST 2018	Sample#2488146189560578146	f		40x	Gen1 MCFO (40x)	NA
VT045654	attP2	57C10PEST_brp_SNAP_MCFO_X23_0099	20171215_61_I2	Tue Jan 02 14:11:19 EST 2018	Sample#2488146189732544610	f		40x	Gen1 MCFO (40x)	NA
VT045654	attP2	57C10PEST_brp_SNAP_MCFO_X23_0099	20171215_61_I3	Tue Jan 02 14:11:19 EST 2018	Sample#2488146189900316770	f		40x	Gen1 MCFO (40x)	NA
VT045654	attP2	57C10PEST_brp_SNAP_MCFO_X23_0099	20171215_61_I4	Tue Jan 02 14:11:19 EST 2018	Sample#2488146190068088930	f		40x	Gen1 MCFO (40x)	NA
VT045654	attP2	57C10PEST_brp_SNAP_MCFO_X23_0099	20171215_61_I5	Tue Jan 02 14:11:19 EST 2018	Sample#2488146190235861090	f		40x	Gen1 MCFO (40x)	NA
VT045654	attP2	57C10PEST_brp_SNAP_MCFO_X23_0099	20171215_61_I6	Tue Jan 02 14:11:19 EST 2018	Sample#2488146190399438946	f		40x	Gen1 MCFO (40x)	NA
VT045654	attP2	57C10PEST_brp_SNAP_MCFO_X23_0099	20171215_61_J1	Tue Jan 02 14:11:19 EST 2018	Sample#2488146190567211106	f		40x	Gen1 MCFO (40x)	NA
VT045655	attP2	57C10PEST_attp18_4stop1	20140207_19_D1	Tue Apr 28 18:29:46 EDT 2015	Sample#2133056026142834786	f		20x, 63x	Annotator Gen1 MCFO	Aljoscha Nern
VT045655	attP2	57C10PEST_attp18_4stop1	20140207_19_D2	Tue Apr 28 18:30:47 EDT 2015	Sample#2133056280288297058	f		20x, 63x	Annotator Gen1 MCFO	Aljoscha Nern
VT045655	attP2	57C10PEST_attp18_4stop1	20140207_19_D3	Mon Feb 17 19:31:47 EST 2014	Sample#1975448010305306722	f		20x	Annotator Gen1 MCFO	Aljoscha Nern
VT045655	attP2	57C10PEST_attp18_4stop1	20140207_19_D4	Mon Feb 17 19:31:47 EST 2014	Sample#1975448011190304866	f		20x	Annotator Gen1 MCFO	Aljoscha Nern
VT045655	attP2	57C10PEST_attp18_4stop1	20140207_19_D5	Tue Apr 28 18:31:39 EDT 2015	Sample#2133056497972674658	f		20x, 63x	Annotator Gen1 MCFO	Aljoscha Nern
VT045655	attP2	57C10PEST_attp18_4stop1	20140207_19_D6	Mon Feb 17 19:31:48 EST 2014	Sample#1975448015229419618	f		20x	Annotator Gen1 MCFO	Aljoscha Nern
VT045655	attP2	57C10PEST_attp18_4stop1	20140207_19_D7	Mon Feb 17 19:31:49 EST 2014	Sample#1975448015963422818	f		20x	Annotator Gen1 MCFO	Aljoscha Nern
VT045655	attP2	57C10PEST_brp_SNAP_MCFO_X23_0099	20180601_64_H2	Mon Jun 18 15:48:35 EDT 2018	Sample#2548674344305819746	m		40x	Gen1 MCFO (40x)	NA
VT045655	attP2	57C10PEST_brp_SNAP_MCFO_X23_0099	20180601_64_H3	Mon Jun 18 15:48:35 EDT 2018	Sample#2548674344574255202	m		40x	Gen1 MCFO (40x)	NA
VT045655	attP2	57C10PEST_brp_SNAP_MCFO_X23_0099	20180601_64_H4	Mon Jun 18 15:48:35 EDT 2018	Sample#2548674344821719138	m		40x	Gen1 MCFO (40x)	NA
VT045655	attP2	57C10PEST_brp_SNAP_MCFO_X23_0099	20180601_64_H5	Mon Jun 18 15:48:35 EDT 2018	Sample#2548674345090154594	m		40x	Gen1 MCFO (40x)	NA
VT045658	attP2	57C10PEST_attp18_4stop1	20140212_19_A1	Sat Feb 22 13:55:20 EST 2014	Sample#1977175279629500514	f		20x, 63x	Annotator Gen1 MCFO	Aljoscha Nern
VT045658	attP2	57C10PEST_attp18_4stop1	20140212_19_A2	Sat Feb 22 13:55:21 EST 2014	Sample#1977175282284494946	f		20x, 63x	Annotator Gen1 MCFO	Aljoscha Nern
VT045658	attP2	57C10PEST_attp18_4stop1	20140212_19_A3	Sat Feb 22 13:55:21 EST 2014	Sample#1977175284301955170	f		20x, 63x	Annotator Gen1 MCFO	Aljoscha Nern
VT045658	attP2	57C10PEST_attp18_4stop1	20140212_19_A4	Sat Feb 22 13:55:22 EST 2014	Sample#1977175286516547682	f		20x	Annotator Gen1 MCFO	Aljoscha Nern
VT045658	attP2	57C10PEST_attp18_4stop1	20140212_19_A5	Sat Feb 22 13:55:22 EST 2014	Sample#1977175287388962914	f		20x	Annotator Gen1 MCFO	Aljoscha Nern
VT045658	attP2	57C10PEST_attp18_4stop1	20140212_19_A6	Sat Feb 22 13:55:22 EST 2014	Sample#1977175288265572450	f		20x	Annotator Gen1 MCFO	Aljoscha Nern
VT045658	attP2	57C10PEST_brp_SNAP_MCFO_X23_0099	20171215_62_A1	Fri Jan 05 12:08:49 EST 2018	Sample#2489202525186556002	f		40x	Gen1 MCFO (40x)	NA
VT045658	attP2	57C10PEST_brp_SNAP_MCFO_X23_0099	20171215_62_A2	Fri Jan 05 12:08:49 EST 2018	Sample#2489202525362716770	f		40x	Gen1 MCFO (40x)	NA
VT045658	attP2	57C10PEST_brp_SNAP_MCFO_X23_0099	20171215_62_A3	Fri Jan 05 12:08:49 EST 2018	Sample#2489202525538877538	f		40x	Gen1 MCFO (40x)	NA
VT045658	attP2	57C10PEST_brp_SNAP_MCFO_X23_0099	20171215_62_A4	Fri Jan 05 12:08:49 EST 2018	Sample#2489202525710844002	f		40x	Gen1 MCFO (40x)	NA
VT045658	attP2	57C10PEST_brp_SNAP_MCFO_X23_0099	20171215_62_A5	Fri Jan 05 12:08:49 EST 2018	Sample#2489202525887004770	f		40x	Gen1 MCFO (40x)	NA
VT045658	attP2	57C10PEST_brp_SNAP_MCFO_X23_0099	20171215_62_A6	Fri Jan 05 12:08:49 EST 2018	Sample#2489202526063165538	f		40x	Gen1 MCFO (40x)	NA
VT045658	attP2	57C10PEST_brp_SNAP_MCFO_X23_0099	20171215_62_B1	Fri Jan 05 12:08:49 EST 2018	Sample#2489202526239326306	f		40x	Gen1 MCFO (40x)	NA
VT045658	attP2	pBPhsFlp2_PEST_brp_SNAP_MCFO_0128	20191218_64_J1	Thu Jan 09 17:37:22 EST 2020	Sample#2755277902734950498	f	13	40x	Gen1 MCFO (40x)	NA
VT045658	attP2	pBPhsFlp2_PEST_brp_SNAP_MCFO_0128	20191218_64_J2	Thu Jan 09 17:37:22 EST 2020	Sample#2755277903867412578	f	13	40x	Gen1 MCFO (40x)	NA
VT045658	attP2	pBPhsFlp2_PEST_brp_SNAP_MCFO_0128	20191218_64_J3	Thu Jan 09 17:37:23 EST 2020	Sample#2755277905171841122	f	13	40x	Gen1 MCFO (40x)	NA
VT045658	attP2	pBPhsFlp2_PEST_brp_SNAP_MCFO_0128	20191218_64_J4	Thu Jan 09 17:37:23 EST 2020	Sample#2755277906274943074	f	13	40x	Gen1 MCFO (40x)	NA
VT045658	attP2	pBPhsFlp2_PEST_brp_SNAP_MCFO_0128	20191218_64_J5	Thu Jan 09 17:37:23 EST 2020	Sample#2755277907373850722	f	13	40x	Gen1 MCFO (40x)	NA
VT045658	attP2	pBPhsFlp2_PEST_brp_SNAP_MCFO_0128	20191218_64_J6	Thu Jan 09 17:37:23 EST 2020	Sample#2755277908455981154	f	13	40x	Gen1 MCFO (40x)	NA
VT045658	attP2	pBPhsFlp2_PEST_brp_SNAP_MCFO_0128	20191218_64_J7	Thu Jan 09 17:37:31 EST 2020	Sample#2755277941028946018	f	13	40x	Gen1 MCFO (40x)	NA
VT045658	attP2	pBPhsFlp2_PEST_brp_SNAP_MCFO_0128	20191218_64_J8	Thu Jan 09 17:37:32 EST 2020	Sample#2755277942215934050	f	13	40x	Gen1 MCFO (40x)	NA
VT045658	attP2	pBPhsFlp2_PEST_brp_SNAP_MCFO_0128	20191218_64_J9	Thu Jan 09 17:37:32 EST 2020	Sample#2755277943344201826	f	13	40x	Gen1 MCFO (40x)	NA
VT045661	attP2	hsPESTOPT_attP3_3stop1_X_0036	20160513_23_C1	Mon Jun 06 12:15:01 EDT 2016	Sample#2279728799736135717	f		20x, 63x	Annotator Gen1 MCFO	Tanya Wolff
VT045661	attP2	hsPESTOPT_attP3_3stop1_X_0036	20160513_23_C2	Mon Jun 06 12:15:05 EDT 2016	Sample#2279728814726578213	f		20x, 63x	Annotator Gen1 MCFO	Tanya Wolff
VT045661	attP2	hsPESTOPT_attP3_3stop1_X_0036	20160513_23_C3	Mon Jun 06 12:15:09 EDT 2016	Sample#2279728831172444197	f		20x, 63x	Annotator Gen1 MCFO	Tanya Wolff
VT045661	attP2	hsPESTOPT_attP3_3stop1_X_0036	20160513_23_C4	Mon Jun 06 12:15:11 EDT 2016	Sample#2279728842341875749	f		20x, 63x	Annotator Gen1 MCFO	Tanya Wolff
VT045661	attP2	hsPESTOPT_attP3_3stop1_X_0036	20160513_23_C5	Fri Jul 15 09:24:39 EDT 2016	Sample#2293819051983503434	f		20x	Annotator Gen1 MCFO	Tanya Wolff
VT045661	attP2	hsPESTOPT_attP3_3stop1_X_0036	20160513_23_C6	Mon Jun 06 12:15:18 EDT 2016	Sample#2279728871886553125	f		20x, 63x	Annotator Gen1 MCFO	Tanya Wolff
VT045661	attP2	hsPESTOPT_attP3_3stop1_X_0036	20160513_23_C7	Mon Jun 06 12:15:21 EDT 2016	Sample#2279728881965465637	f		20x, 63x	Annotator Gen1 MCFO	Tanya Wolff
VT045661	attP2	hsPESTOPT_attP3_3stop1_X_0036	20160513_23_C8	Mon Jun 06 12:15:26 EDT 2016	Sample#2279728903905869861	f		20x, 63x	Annotator Gen1 MCFO	Tanya Wolff
VT045661	attP2	hsPESTOPT_attP3_3stop1_X_0036	20160513_23_D1	Mon Jun 06 12:15:32 EDT 2016	Sample#2279728930346762277	f		20x, 63x	Annotator Gen1 MCFO	Tanya Wolff
VT045661	attP2	hsPESTOPT_attP3_3stop1_X_0036	20160513_23_D2	Mon Jun 06 12:15:41 EDT 2016	Sample#2279728967592181797	f		20x, 63x	Annotator Gen1 MCFO	Tanya Wolff
VT045661	attP2	hsPESTOPT_attP3_3stop1_X_0036	20160513_23_D3	Mon Jun 06 12:15:49 EDT 2016	Sample#2279728999032684581	f		20x, 63x	Annotator Gen1 MCFO	Tanya Wolff
VT045661	attP2	hsPESTOPT_attP3_3stop1_X_0036	20160513_23_D4	Mon Jun 06 12:15:52 EDT 2016	Sample#2279729011011616805	f		20x, 63x	Annotator Gen1 MCFO	Tanya Wolff
VT045661	attP2	hsPESTOPT_attP3_3stop1_X_0036	20160513_23_D5	Mon Jun 06 12:15:55 EDT 2016	Sample#2279729024911540261	f		20x, 63x	Annotator Gen1 MCFO	Tanya Wolff
VT045661	attP2	hsPESTOPT_attP3_3stop1_X_0036	20160513_23_D6	Mon Jun 06 12:15:59 EDT 2016	Sample#2279729040640180261	f		20x, 63x	Annotator Gen1 MCFO	Tanya Wolff
VT045661	attP2	hsPESTOPT_attP3_3stop1_X_0036	20160513_23_D7	Mon Jun 06 12:16:01 EDT 2016	Sample#2279729050526154789	f		20x, 63x	Annotator Gen1 MCFO	Tanya Wolff
VT045661	attP2	hsPESTOPT_attP3_3stop1_X_0036	20160513_23_E1	Mon Jun 06 12:16:04 EDT 2016	Sample#2279729062786105381	f		20x, 63x	Annotator Gen1 MCFO	Tanya Wolff
VT045661	attP2	hsPESTOPT_attP3_3stop1_X_0036	20160513_23_E2	Mon Jun 06 12:16:07 EDT 2016	Sample#2279729073955536933	f		20x, 63x	Annotator Gen1 MCFO	Tanya Wolff
VT045661	attP2	57C10PEST_brp_SNAP_MCFO_X23_0099	20171215_62_C1	Fri Jan 05 12:08:49 EST 2018	Sample#2489202526415487074	f		40x	Gen1 MCFO (40x)	NA
VT045661	attP2	57C10PEST_brp_SNAP_MCFO_X23_0099	20171215_62_C2	Fri Jan 05 12:08:49 EST 2018	Sample#2489202526591647842	f		40x	Gen1 MCFO (40x)	NA
VT045661	attP2	57C10PEST_brp_SNAP_MCFO_X23_0099	20171215_62_C3	Fri Jan 05 12:08:49 EST 2018	Sample#2489202526767808610	f		40x	Gen1 MCFO (40x)	NA
VT045661	attP2	57C10PEST_brp_SNAP_MCFO_X23_0099	20171215_62_C4	Fri Jan 05 12:08:49 EST 2018	Sample#2489202526948163682	f		40x	Gen1 MCFO (40x)	NA
VT045661	attP2	57C10PEST_brp_SNAP_MCFO_X23_0099	20171215_62_C5	Fri Jan 05 12:08:49 EST 2018	Sample#2489202527124324450	f		40x	Gen1 MCFO (40x)	NA
VT045661	attP2	57C10PEST_brp_SNAP_MCFO_X23_0099	20171215_62_C6	Fri Jan 05 12:08:49 EST 2018	Sample#2489202527300485218	f		40x	Gen1 MCFO (40x)	NA
VT045661	attP2	57C10PEST_brp_SNAP_MCFO_X23_0099	20171215_62_D1	Fri Jan 05 12:08:49 EST 2018	Sample#2489202527472451682	f		40x	Gen1 MCFO (40x)	NA
VT045661	attP2	pBPhsFlp2_PEST_brp_SNAP_MCFO_0128	20191218_64_K1	Thu Jan 09 17:37:32 EST 2020	Sample#2755277944443109474	m	13	40x	Gen1 MCFO (40x)	NA
VT045661	attP2	pBPhsFlp2_PEST_brp_SNAP_MCFO_0128	20191218_64_K10	Wed Jan 08 11:18:20 EST 2020	Sample#2754820129031192674	m	13	40x	Gen1 MCFO (40x)	NA
VT045661	attP2	pBPhsFlp2_PEST_brp_SNAP_MCFO_0128	20191218_64_K2	Thu Jan 09 17:37:32 EST 2020	Sample#2755277945621708898	m	13	40x	Gen1 MCFO (40x)	NA
VT045661	attP2	pBPhsFlp2_PEST_brp_SNAP_MCFO_0128	20191218_64_K3	Wed Jan 08 11:18:19 EST 2020	Sample#2754820122676822114	m	13	40x	Gen1 MCFO (40x)	NA
VT045661	attP2	pBPhsFlp2_PEST_brp_SNAP_MCFO_0128	20191218_64_K4	Wed Jan 08 11:18:19 EST 2020	Sample#2754820123834450018	m	13	40x	Gen1 MCFO (40x)	NA
VT045661	attP2	pBPhsFlp2_PEST_brp_SNAP_MCFO_0128	20191218_64_K6	Wed Jan 08 11:18:19 EST 2020	Sample#2754820124874637410	m	13	40x	Gen1 MCFO (40x)	NA
VT045661	attP2	pBPhsFlp2_PEST_brp_SNAP_MCFO_0128	20191218_64_K7	Wed Jan 08 11:18:20 EST 2020	Sample#2754820125910630498	m	13	40x	Gen1 MCFO (40x)	NA
VT045661	attP2	pBPhsFlp2_PEST_brp_SNAP_MCFO_0128	20191218_64_K8	Wed Jan 08 11:18:20 EST 2020	Sample#2754820126950817890	m	13	40x	Gen1 MCFO (40x)	NA
VT045661	attP2	pBPhsFlp2_PEST_brp_SNAP_MCFO_0128	20191218_64_K9	Wed Jan 08 11:18:20 EST 2020	Sample#2754820127995199586	m	13	40x	Gen1 MCFO (40x)	NA
VT045663	attP2	57C10PEST_attp8_3stop1	20160826_21_C1	Wed Aug 31 17:06:34 EDT 2016	Sample#2310967528412676241	f		20x, 63x	Annotator Gen1 MCFO	Gabriella Sterne
VT045663	attP2	57C10PEST_attp8_3stop1	20160826_21_C2	Wed Aug 31 17:06:34 EDT 2016	Sample#2310967528517533841	f		20x, 63x	Annotator Gen1 MCFO	Gabriella Sterne
VT045663	attP2	57C10PEST_attp8_3stop1	20160826_21_C3	Wed Aug 31 17:06:34 EDT 2016	Sample#2310967528622391441	f		20x, 63x	Annotator Gen1 MCFO	Gabriella Sterne
VT045663	attP2	57C10PEST_attp8_3stop1	20160826_21_C4	Wed Aug 31 17:06:34 EDT 2016	Sample#2310967528727249041	f		20x, 63x	Annotator Gen1 MCFO	Gabriella Sterne
VT045663	attP2	57C10PEST_attp8_3stop1	20160826_21_C5	Wed Aug 31 17:06:34 EDT 2016	Sample#2310967528832106641	f		20x, 63x	Annotator Gen1 MCFO	Gabriella Sterne
VT045663	attP2	57C10PEST_attp8_3stop1	20160826_21_C6	Wed Aug 31 17:06:34 EDT 2016	Sample#2310967528936964241	f		20x, 63x	Annotator Gen1 MCFO	Gabriella Sterne
VT045663	attP2	57C10PEST_attp8_3stop1	20160826_21_C7	Wed Aug 31 17:06:34 EDT 2016	Sample#2310967529041821841	f		20x, 63x	Annotator Gen1 MCFO	Gabriella Sterne
VT045663	attP2	57C10PEST_attp8_3stop1	20160826_21_C8	Wed Aug 31 17:06:34 EDT 2016	Sample#2310967529146679441	f		20x, 63x	Annotator Gen1 MCFO	Gabriella Sterne
VT045663	attP2	57C10PEST_brp_SNAP_MCFO_X23_0099	20170622_61_G1	Sun Jul 23 05:56:53 EDT 2017	Sample#2428937441747402897	m		40x	Gen1 MCFO (40x)	NA
VT045663	attP2	57C10PEST_brp_SNAP_MCFO_X23_0099	20170622_61_G2	Sun Jul 23 05:56:53 EDT 2017	Sample#2428937440661078161	m		40x	Gen1 MCFO (40x)	NA
VT045663	attP2	57C10PEST_brp_SNAP_MCFO_X23_0099	20170622_61_G3	Sun Jul 23 05:56:53 EDT 2017	Sample#2428937440812073105	m		40x	Gen1 MCFO (40x)	NA
VT045663	attP2	57C10PEST_brp_SNAP_MCFO_X23_0099	20170622_61_G4	Sun Jul 23 05:56:53 EDT 2017	Sample#2428937440967262353	m		40x	Gen1 MCFO (40x)	NA
VT045663	attP2	57C10PEST_brp_SNAP_MCFO_X23_0099	20170622_61_G5	Sun Jul 23 05:56:53 EDT 2017	Sample#2428937441126645905	m		40x	Gen1 MCFO (40x)	NA
VT045663	attP2	57C10PEST_brp_SNAP_MCFO_X23_0099	20170622_61_H1	Sun Jul 23 05:56:53 EDT 2017	Sample#2428937441265057937	m		40x	Gen1 MCFO (40x)	NA
VT045663	attP2	57C10PEST_brp_SNAP_MCFO_X23_0099	20170622_61_H2	Sun Jul 23 05:56:53 EDT 2017	Sample#2428937441403469969	m		40x	Gen1 MCFO (40x)	NA
VT045663	attP2	57C10PEST_brp_SNAP_MCFO_X23_0099	20170622_61_H3	Sun Jul 23 05:56:53 EDT 2017	Sample#2428937441571242129	m		40x	Gen1 MCFO (40x)	NA
VT045663	attP2	57C10PEST_brp_SNAP_MCFO_X23_0099	20170622_61_H4	Sun Jul 23 05:56:53 EDT 2017	Sample#2428937440501694609	m		40x	Gen1 MCFO (40x)	NA
VT045663	attP2	57C10PEST_brp_SNAP_MCFO_X23_0099	20170622_61_H5	Sun Jul 23 05:56:53 EDT 2017	Sample#2428937441281835153	m		40x	Gen1 MCFO (40x)	NA
VT045663	attP2	57C10PEST_brp_SNAP_MCFO_X23_0099	20170622_61_H6	Sun Jul 23 05:56:53 EDT 2017	Sample#2428937441604796561	m		40x	Gen1 MCFO (40x)	NA
VT045667	attP2	57C10PEST_attp18_4stop1	20161118_24_G1	Mon Nov 28 10:01:41 EST 2016	Sample#2343128222104813666	f		20x	Annotator Gen1 MCFO	Aljoscha Nern
VT045667	attP2	57C10PEST_attp18_4stop1	20161118_24_G2	Mon Nov 28 10:01:41 EST 2016	Sample#2343128224361349218	f		20x	Annotator Gen1 MCFO	Aljoscha Nern
VT045667	attP2	57C10PEST_attp18_4stop1	20161118_24_G3	Mon Nov 28 10:01:42 EST 2016	Sample#2343128226601107554	f		20x	Annotator Gen1 MCFO	Aljoscha Nern
VT045667	attP2	57C10PEST_attp18_4stop1	20161118_24_G4	Mon Nov 28 10:01:43 EST 2016	Sample#2343128229046386786	f		20x, 63x	Annotator Gen1 MCFO	Aljoscha Nern
VT045667	attP2	57C10PEST_attp18_4stop1	20161118_24_G5	Mon Nov 28 10:01:43 EST 2016	Sample#2343128231277756514	f		20x	Annotator Gen1 MCFO	Aljoscha Nern
VT045667	attP2	57C10PEST_attp18_4stop1	20161118_24_G6	Mon Nov 28 10:01:44 EST 2016	Sample#2343128233525903458	f		20x, 63x	Annotator Gen1 MCFO	Aljoscha Nern
VT045667	attP2	57C10PEST_attp18_4stop1	20161118_24_G7	Mon Nov 28 10:01:44 EST 2016	Sample#2343128235975376994	f		20x	Annotator Gen1 MCFO	Aljoscha Nern
VT045667	attP2	57C10PEST_attp18_4stop1	20161118_24_H1	Mon Nov 28 10:01:45 EST 2016	Sample#2343128240505225314	f		20x	Annotator Gen1 MCFO	Aljoscha Nern
VT045667	attP2	57C10PEST_brp_SNAP_MCFO_X23_0099	20190510_62_A1	Thu May 23 15:05:03 EDT 2019	Sample#2671512875121508450	m		40x	Gen1 MCFO (40x)	NA
VT045667	attP2	57C10PEST_brp_SNAP_MCFO_X23_0099	20190510_62_A2	Thu May 23 15:05:03 EDT 2019	Sample#2671512875574493282	m		40x	Gen1 MCFO (40x)	NA
VT045667	attP2	57C10PEST_brp_SNAP_MCFO_X23_0099	20190510_62_A3	Thu May 23 15:05:03 EDT 2019	Sample#2671512876019089506	m		40x	Gen1 MCFO (40x)	NA
VT045667	attP2	57C10PEST_brp_SNAP_MCFO_X23_0099	20190510_62_A4	Thu May 23 15:05:04 EDT 2019	Sample#2671512876476268642	m		40x	Gen1 MCFO (40x)	NA
VT045667	attP2	57C10PEST_brp_SNAP_MCFO_X23_0099	20190510_62_A5	Thu May 23 15:05:04 EDT 2019	Sample#2671512876933447778	m		40x	Gen1 MCFO (40x)	NA
VT045667	attP2	57C10PEST_brp_SNAP_MCFO_X23_0099	20190510_62_A6	Thu May 23 15:05:04 EDT 2019	Sample#2671512877382238306	m		40x	Gen1 MCFO (40x)	NA
VT045669	attP2	57C10PEST_brp_SNAP_MCFO_X23_0099	20180112_62_H1	Thu Jan 25 17:55:06 EST 2018	Sample#2496537428748140642	f		40x	Gen1 MCFO (40x)	NA
VT045669	attP2	57C10PEST_brp_SNAP_MCFO_X23_0099	20180112_62_H2	Thu Jan 25 17:55:06 EST 2018	Sample#2496537428924301410	f		40x	Gen1 MCFO (40x)	NA
VT045669	attP2	57C10PEST_brp_SNAP_MCFO_X23_0099	20180112_62_H4	Thu Jan 25 17:55:06 EST 2018	Sample#2496537429146599522	f		40x	Gen1 MCFO (40x)	NA
VT045669	attP2	57C10PEST_brp_SNAP_MCFO_X23_0099	20180112_62_H5	Thu Jan 25 17:55:06 EST 2018	Sample#2496537429314371682	f		40x	Gen1 MCFO (40x)	NA
VT045669	attP2	57C10PEST_brp_SNAP_MCFO_X23_0099	20180112_62_H6	Thu Jan 25 17:55:06 EST 2018	Sample#2496537429482143842	f		40x	Gen1 MCFO (40x)	NA
VT045669	attP2	pBPhsFlp2_PEST_brp_SNAP_MCFO_0128	20191220_67_D1	Mon Jan 13 12:09:57 EST 2020	Sample#2756645056797479010	m	13	40x	Gen1 MCFO (40x)	NA
VT045669	attP2	pBPhsFlp2_PEST_brp_SNAP_MCFO_0128	20191220_67_D10	Mon Jan 13 12:09:59 EST 2020	Sample#2756645066947690594	m	13	40x	Gen1 MCFO (40x)	NA
VT045669	attP2	pBPhsFlp2_PEST_brp_SNAP_MCFO_0128	20191220_67_D2	Mon Jan 13 12:09:57 EST 2020	Sample#2756645057997045858	m	13	40x	Gen1 MCFO (40x)	NA
VT045669	attP2	pBPhsFlp2_PEST_brp_SNAP_MCFO_0128	20191220_67_D3	Mon Jan 13 12:09:58 EST 2020	Sample#2756645059171450978	m	13	40x	Gen1 MCFO (40x)	NA
VT045669	attP2	pBPhsFlp2_PEST_brp_SNAP_MCFO_0128	20191220_67_D4	Mon Jan 13 12:09:58 EST 2020	Sample#2756645060341661794	m	13	40x	Gen1 MCFO (40x)	NA
VT045669	attP2	pBPhsFlp2_PEST_brp_SNAP_MCFO_0128	20191220_67_D5	Mon Jan 13 12:09:58 EST 2020	Sample#2756645061440569442	m	13	40x	Gen1 MCFO (40x)	NA
VT045669	attP2	pBPhsFlp2_PEST_brp_SNAP_MCFO_0128	20191220_67_D6	Mon Jan 13 12:09:58 EST 2020	Sample#2756645062547865698	m	13	40x	Gen1 MCFO (40x)	NA
VT045669	attP2	pBPhsFlp2_PEST_brp_SNAP_MCFO_0128	20191220_67_D7	Mon Jan 13 12:09:59 EST 2020	Sample#2756645063642579042	m	13	40x	Gen1 MCFO (40x)	NA
VT045669	attP2	pBPhsFlp2_PEST_brp_SNAP_MCFO_0128	20191220_67_D8	Mon Jan 13 12:09:59 EST 2020	Sample#2756645064741486690	m	13	40x	Gen1 MCFO (40x)	NA
VT045669	attP2	pBPhsFlp2_PEST_brp_SNAP_MCFO_0128	20191220_67_D9	Mon Jan 13 12:09:59 EST 2020	Sample#2756645065836200034	m	13	40x	Gen1 MCFO (40x)	NA
VT045670	attP2	57C10PEST_attp18_4stop1	20140307_32_G1	Mon Mar 31 14:55:03 EDT 2014	Sample#1990583559215120482	f		20x	Annotator Gen1 MCFO	Aljoscha Nern
VT045670	attP2	57C10PEST_attp18_4stop1	20140307_32_G2	Mon Mar 31 14:55:04 EDT 2014	Sample#1990583560238530658	f		20x	Annotator Gen1 MCFO	Aljoscha Nern
VT045670	attP2	57C10PEST_attp18_4stop1	20140307_32_G3	Mon Mar 31 14:55:04 EDT 2014	Sample#1990583561303883874	f		20x	Annotator Gen1 MCFO	Aljoscha Nern
VT045670	attP2	57C10PEST_attp18_4stop1	20140307_32_G4	Mon Mar 31 14:55:04 EDT 2014	Sample#1990583562528620642	f		20x	Annotator Gen1 MCFO	Aljoscha Nern
VT045670	attP2	57C10PEST_attp18_4stop1	20140307_32_G5	Mon Mar 31 14:55:04 EDT 2014	Sample#1990583563593973858	f		20x	Annotator Gen1 MCFO	Aljoscha Nern
VT045670	attP2	57C10PEST_attp18_4stop1	20140307_32_G6	Mon Mar 31 14:55:05 EDT 2014	Sample#1990583564713853026	f		20x	Annotator Gen1 MCFO	Aljoscha Nern
VT045670	attP2	57C10PEST_attp18_4stop1	20140307_32_G7	Mon Mar 31 14:55:05 EDT 2014	Sample#1990583565833732194	f		20x	Annotator Gen1 MCFO	Aljoscha Nern
VT045670	attP2	57C10PEST_attp18_4stop1	20140307_32_G8	Mon Mar 31 14:55:05 EDT 2014	Sample#1990583567163326562	f		20x	Annotator Gen1 MCFO	Aljoscha Nern
VT045670	attP2	57C10PEST_brp_SNAP_MCFO_X23_0099	20171103_64_G1	Wed Nov 29 18:29:04 EST 2017	Sample#2475889867444191330	f		40x	Gen1 MCFO (40x)	NA
VT045670	attP2	57C10PEST_brp_SNAP_MCFO_X23_0099	20171103_64_G2	Wed Nov 29 18:29:04 EST 2017	Sample#2475889867582603362	f		40x	Gen1 MCFO (40x)	NA
VT045670	attP2	57C10PEST_brp_SNAP_MCFO_X23_0099	20171103_64_G3	Wed Nov 29 18:29:04 EST 2017	Sample#2475889867725209698	f		40x	Gen1 MCFO (40x)	NA
VT045670	attP2	57C10PEST_brp_SNAP_MCFO_X23_0099	20171103_64_G4	Wed Nov 29 18:29:04 EST 2017	Sample#2475889867867816034	f		40x	Gen1 MCFO (40x)	NA
VT045670	attP2	57C10PEST_brp_SNAP_MCFO_X23_0099	20171103_64_G5	Wed Nov 29 18:29:04 EST 2017	Sample#2475889868006228066	f		40x	Gen1 MCFO (40x)	NA
VT045670	attP2	57C10PEST_brp_SNAP_MCFO_X23_0099	20171103_64_G6	Wed Nov 29 18:29:04 EST 2017	Sample#2475889868148834402	f		40x	Gen1 MCFO (40x)	NA
VT045670	attP2	57C10PEST_brp_SNAP_MCFO_X23_0099	20171103_64_H1	Wed Nov 29 18:29:04 EST 2017	Sample#2475889868287246434	f		40x	Gen1 MCFO (40x)	NA
VT045670	attP2	pBPhsFlp2_PEST_brp_SNAP_MCFO_0128	20200310_62_B1	Wed Apr 15 16:01:47 EDT 2020	Sample#2790390372340072546	m	13	40x	Gen1 MCFO (40x)	NA
VT045670	attP2	pBPhsFlp2_PEST_brp_SNAP_MCFO_0128	20200310_62_B10	Wed Apr 15 16:01:50 EDT 2020	Sample#2790390382704197730	m	13	40x	Gen1 MCFO (40x)	NA
VT045670	attP2	pBPhsFlp2_PEST_brp_SNAP_MCFO_0128	20200310_62_B2	Wed Apr 15 16:01:47 EDT 2020	Sample#2790390373527060578	m	13	40x	Gen1 MCFO (40x)	NA
VT045670	attP2	pBPhsFlp2_PEST_brp_SNAP_MCFO_0128	20200310_62_B3	Wed Apr 15 16:01:48 EDT 2020	Sample#2790390374726631522	m	13	40x	Gen1 MCFO (40x)	NA
VT045670	attP2	pBPhsFlp2_PEST_brp_SNAP_MCFO_0128	20200310_62_B4	Wed Apr 15 16:01:48 EDT 2020	Sample#2790390375926202466	m	13	40x	Gen1 MCFO (40x)	NA
VT045670	attP2	pBPhsFlp2_PEST_brp_SNAP_MCFO_0128	20200310_62_B5	Wed Apr 15 16:01:48 EDT 2020	Sample#2790390377054470242	m	13	40x	Gen1 MCFO (40x)	NA
VT045670	attP2	pBPhsFlp2_PEST_brp_SNAP_MCFO_0128	20200310_62_B6	Wed Apr 15 16:01:49 EDT 2020	Sample#2790390378191126626	m	13	40x	Gen1 MCFO (40x)	NA
VT045670	attP2	pBPhsFlp2_PEST_brp_SNAP_MCFO_0128	20200310_62_B7	Wed Apr 15 16:01:49 EDT 2020	Sample#2790390379319394402	m	13	40x	Gen1 MCFO (40x)	NA
VT045670	attP2	pBPhsFlp2_PEST_brp_SNAP_MCFO_0128	20200310_62_B8	Wed Apr 15 16:01:49 EDT 2020	Sample#2790390380447662178	m	13	40x	Gen1 MCFO (40x)	NA
VT045670	attP2	pBPhsFlp2_PEST_brp_SNAP_MCFO_0128	20200310_62_B9	Wed Apr 15 16:01:49 EDT 2020	Sample#2790390381580124258	m	13	40x	Gen1 MCFO (40x)	NA
VT045774	attP2	57C10PEST_brp_SNAP_MCFO_X23_0099	20180209_62_C1	Wed Mar 07 15:09:05 EST 2018	Sample#2511353551918202978	f		40x	Gen1 MCFO (40x)	NA
VT045774	attP2	57C10PEST_brp_SNAP_MCFO_X23_0099	20180209_62_C2	Wed Mar 07 16:23:38 EST 2018	Sample#2511372313606226018	f		40x	Gen1 MCFO (40x)	NA
VT045774	attP2	57C10PEST_brp_SNAP_MCFO_X23_0099	20180209_62_C3	Wed Mar 07 16:23:38 EST 2018	Sample#2511372313803358306	f		40x	Gen1 MCFO (40x)	NA
VT045774	attP2	57C10PEST_brp_SNAP_MCFO_X23_0099	20180209_62_C4	Wed Mar 07 16:23:38 EST 2018	Sample#2511372313992101986	f		40x	Gen1 MCFO (40x)	NA
VT045774	attP2	57C10PEST_brp_SNAP_MCFO_X23_0099	20180209_62_C5	Wed Mar 07 16:23:38 EST 2018	Sample#2511372314180845666	f		40x	Gen1 MCFO (40x)	NA
VT045774	attP2	57C10PEST_brp_SNAP_MCFO_X23_0099	20180209_62_C6	Wed Mar 07 16:23:38 EST 2018	Sample#2511372314323452002	f		40x	Gen1 MCFO (40x)	NA
VT045774	attP2	pBPhsFlp2_PEST_brp_SNAP_MCFO_0128	20191119_61_A1	Mon Dec 09 16:29:36 EST 2019	Sample#2744026825461071970	m	40	40x	Gen1 MCFO (40x)	NA
VT045774	attP2	pBPhsFlp2_PEST_brp_SNAP_MCFO_0128	20191119_61_A2	Mon Dec 09 16:29:36 EST 2019	Sample#2744026826488676450	m	40	40x	Gen1 MCFO (40x)	NA
VT045774	attP2	pBPhsFlp2_PEST_brp_SNAP_MCFO_0128	20191119_61_A6	Mon Dec 09 16:29:37 EST 2019	Sample#2744026828522913890	m	40	40x	Gen1 MCFO (40x)	NA
VT045774	attP2	pBPhsFlp2_PEST_brp_SNAP_MCFO_0128	20191119_61_A7	Mon Dec 09 16:29:37 EST 2019	Sample#2744026829508575330	m	40	40x	Gen1 MCFO (40x)	NA
VT045783	attP2	57C10PEST_brp_SNAP_MCFO_X23_0099	20180209_62_D1	Wed Mar 07 16:23:38 EST 2018	Sample#2511372314487029858	f		40x	Gen1 MCFO (40x)	NA
VT045783	attP2	57C10PEST_brp_SNAP_MCFO_X23_0099	20180209_62_D2	Wed Mar 07 16:23:38 EST 2018	Sample#2511372314675773538	f		40x	Gen1 MCFO (40x)	NA
VT045783	attP2	57C10PEST_brp_SNAP_MCFO_X23_0099	20180209_62_D3	Wed Mar 07 16:23:38 EST 2018	Sample#2511372314868711522	f		40x	Gen1 MCFO (40x)	NA
VT045783	attP2	57C10PEST_brp_SNAP_MCFO_X23_0099	20180209_62_D4	Wed Mar 07 16:23:38 EST 2018	Sample#2511372315057455202	f		40x	Gen1 MCFO (40x)	NA
VT045783	attP2	57C10PEST_brp_SNAP_MCFO_X23_0099	20180209_62_D5	Wed Mar 07 16:23:38 EST 2018	Sample#2511372315246198882	f		40x	Gen1 MCFO (40x)	NA
VT045783	attP2	57C10PEST_brp_SNAP_MCFO_X23_0099	20180209_62_D6	Wed Mar 07 16:23:39 EST 2018	Sample#2511372315443331170	f		40x	Gen1 MCFO (40x)	NA
VT045783	attP2	57C10PEST_brp_SNAP_MCFO_X23_0099	20180209_62_E1	Wed Mar 07 16:23:39 EST 2018	Sample#2511372315636269154	f		40x	Gen1 MCFO (40x)	NA
VT045783	attP2	pBPhsFlp2_PEST_brp_SNAP_MCFO_0128	20200117_63_C1	Wed Feb 05 12:42:15 EST 2020	Sample#2764988107408277602	m	13	40x	Gen1 MCFO (40x)	NA
VT045783	attP2	pBPhsFlp2_PEST_brp_SNAP_MCFO_0128	20200117_63_C10	Wed Feb 05 12:42:18 EST 2020	Sample#2764988116732215394	m	13	40x	Gen1 MCFO (40x)	NA
VT045783	attP2	pBPhsFlp2_PEST_brp_SNAP_MCFO_0128	20200117_63_C2	Wed Feb 05 12:42:16 EST 2020	Sample#2764988108490408034	m	13	40x	Gen1 MCFO (40x)	NA
VT045783	attP2	pBPhsFlp2_PEST_brp_SNAP_MCFO_0128	20200117_63_C3	Wed Feb 05 12:42:16 EST 2020	Sample#2764988109568344162	m	13	40x	Gen1 MCFO (40x)	NA
VT045783	attP2	pBPhsFlp2_PEST_brp_SNAP_MCFO_0128	20200117_63_C4	Wed Feb 05 12:42:16 EST 2020	Sample#2764988110658863202	m	13	40x	Gen1 MCFO (40x)	NA
VT045783	attP2	pBPhsFlp2_PEST_brp_SNAP_MCFO_0128	20200117_63_C5	Wed Feb 05 12:42:16 EST 2020	Sample#2764988111678079074	m	13	40x	Gen1 MCFO (40x)	NA
VT045783	attP2	pBPhsFlp2_PEST_brp_SNAP_MCFO_0128	20200117_63_C6	Wed Feb 05 12:42:17 EST 2020	Sample#2764988112688906338	m	13	40x	Gen1 MCFO (40x)	NA
VT045783	attP2	pBPhsFlp2_PEST_brp_SNAP_MCFO_0128	20200117_63_C7	Wed Feb 05 12:42:17 EST 2020	Sample#2764988113703927906	m	13	40x	Gen1 MCFO (40x)	NA
VT045783	attP2	pBPhsFlp2_PEST_brp_SNAP_MCFO_0128	20200117_63_C8	Wed Feb 05 12:42:17 EST 2020	Sample#2764988114710560866	m	13	40x	Gen1 MCFO (40x)	NA
VT045783	attP2	pBPhsFlp2_PEST_brp_SNAP_MCFO_0128	20200117_63_C9	Wed Feb 05 12:42:17 EST 2020	Sample#2764988115725582434	m	13	40x	Gen1 MCFO (40x)	NA
VT045789	attP2	57C10PEST_brp_SNAP_MCFO_X23_0099	20180209_62_F1	Wed Mar 07 16:23:39 EST 2018	Sample#2511372315825012834	f		40x	Gen1 MCFO (40x)	NA
VT045789	attP2	57C10PEST_brp_SNAP_MCFO_X23_0099	20180209_62_F2	Wed Mar 07 16:23:39 EST 2018	Sample#2511372316013756514	f		40x	Gen1 MCFO (40x)	NA
VT045789	attP2	57C10PEST_brp_SNAP_MCFO_X23_0099	20180209_62_F3	Wed Mar 07 16:23:39 EST 2018	Sample#2511372316206694498	f		40x	Gen1 MCFO (40x)	NA
VT045789	attP2	57C10PEST_brp_SNAP_MCFO_X23_0099	20180209_62_F4	Wed Mar 07 16:23:39 EST 2018	Sample#2511372316399632482	f		40x	Gen1 MCFO (40x)	NA
VT045789	attP2	57C10PEST_brp_SNAP_MCFO_X23_0099	20180209_62_F5	Wed Mar 07 16:23:39 EST 2018	Sample#2511372316584181858	f		40x	Gen1 MCFO (40x)	NA
VT045789	attP2	57C10PEST_brp_SNAP_MCFO_X23_0099	20180209_62_F6	Wed Mar 07 16:23:39 EST 2018	Sample#2511372316730982498	f		40x	Gen1 MCFO (40x)	NA
VT045789	attP2	pBPhsFlp2_PEST_brp_SNAP_MCFO_0128	20200117_63_D1	Wed Feb 05 12:42:18 EST 2020	Sample#2764988117747236962	m	13	40x	Gen1 MCFO (40x)	NA
VT045789	attP2	pBPhsFlp2_PEST_brp_SNAP_MCFO_0128	20200117_63_D2	Wed Feb 05 12:42:18 EST 2020	Sample#2764988118837756002	m	13	40x	Gen1 MCFO (40x)	NA
VT045789	attP2	pBPhsFlp2_PEST_brp_SNAP_MCFO_0128	20200117_63_D3	Wed Feb 05 12:42:18 EST 2020	Sample#2764988119915692130	m	13	40x	Gen1 MCFO (40x)	NA
VT045789	attP2	pBPhsFlp2_PEST_brp_SNAP_MCFO_0128	20200117_63_D4	Wed Feb 05 12:42:19 EST 2020	Sample#2764988121002016866	m	13	40x	Gen1 MCFO (40x)	NA
VT045789	attP2	pBPhsFlp2_PEST_brp_SNAP_MCFO_0128	20200117_63_D5	Wed Feb 05 12:42:19 EST 2020	Sample#2764988122017038434	m	13	40x	Gen1 MCFO (40x)	NA
VT045789	attP2	pBPhsFlp2_PEST_brp_SNAP_MCFO_0128	20200117_63_D6	Wed Feb 05 12:42:19 EST 2020	Sample#2764988123015282786	m	13	40x	Gen1 MCFO (40x)	NA
VT045789	attP2	pBPhsFlp2_PEST_brp_SNAP_MCFO_0128	20200117_63_D7	Wed Feb 05 12:42:19 EST 2020	Sample#2764988124034498658	m	13	40x	Gen1 MCFO (40x)	NA
VT045789	attP2	pBPhsFlp2_PEST_brp_SNAP_MCFO_0128	20200117_63_D8	Wed Feb 05 12:42:20 EST 2020	Sample#2764988125062103138	m	13	40x	Gen1 MCFO (40x)	NA
VT045789	attP2	pBPhsFlp2_PEST_brp_SNAP_MCFO_0128	20200117_63_D9	Wed Feb 05 12:42:20 EST 2020	Sample#2764988126077124706	m	13	40x	Gen1 MCFO (40x)	NA
VT045791	attP2	57C10PEST_brp_SNAP_MCFO_X23_0099	20170908_65_C1	Tue Sep 19 20:44:13 EDT 2017	Sample#2450179240528707682	m		40x	Gen1 MCFO (40x)	NA
VT045791	attP2	57C10PEST_brp_SNAP_MCFO_X23_0099	20170908_65_C2	Tue Sep 19 20:44:13 EDT 2017	Sample#2450179240654536802	m		40x	Gen1 MCFO (40x)	NA
VT045791	attP2	57C10PEST_brp_SNAP_MCFO_X23_0099	20170908_65_C3	Tue Sep 19 20:44:13 EDT 2017	Sample#2450179240784560226	m		40x	Gen1 MCFO (40x)	NA
VT045791	attP2	57C10PEST_brp_SNAP_MCFO_X23_0099	20170908_65_C4	Tue Sep 19 20:44:13 EDT 2017	Sample#2450179240914583650	m		40x	Gen1 MCFO (40x)	NA
VT045791	attP2	57C10PEST_brp_SNAP_MCFO_X23_0099	20170908_65_C5	Tue Sep 19 20:44:13 EDT 2017	Sample#2450179241044607074	m		40x	Gen1 MCFO (40x)	NA
VT045791	attP2	57C10PEST_brp_SNAP_MCFO_X23_0099	20170908_65_C6	Tue Sep 19 20:44:13 EDT 2017	Sample#2450179241174630498	m		40x	Gen1 MCFO (40x)	NA
VT045791	attP2	57C10PEST_brp_SNAP_MCFO_X23_0099	20170908_65_D1	Tue Sep 19 20:44:13 EDT 2017	Sample#2450179241300459618	m		40x	Gen1 MCFO (40x)	NA
VT045791	attP2	57C10PEST_brp_SNAP_MCFO_X23_0099	20170908_65_D2	Tue Sep 19 20:44:13 EDT 2017	Sample#2450179241430483042	m		40x	Gen1 MCFO (40x)	NA
VT045793	attP2	57C10PEST_attp8_3stop1	20170707_27_A1	Fri Jul 14 16:52:42 EDT 2017	Sample#2425840992620904593	f		20x	Annotator Gen1 MCFO	Gabriella Sterne
VT045793	attP2	57C10PEST_attp8_3stop1	20170707_27_A2	Fri Jul 14 16:52:42 EDT 2017	Sample#2425840992721567889	f		20x	Annotator Gen1 MCFO	Gabriella Sterne
VT045793	attP2	57C10PEST_attp8_3stop1	20170707_27_A3	Fri Jul 14 16:52:42 EDT 2017	Sample#2425840992822231185	f		20x	Annotator Gen1 MCFO	Gabriella Sterne
VT045793	attP2	57C10PEST_attp8_3stop1	20170707_27_A4	Fri Jul 14 16:52:42 EDT 2017	Sample#2425840992918700177	f		20x	Annotator Gen1 MCFO	Gabriella Sterne
VT045793	attP2	57C10PEST_attp8_3stop1	20170707_27_A5	Fri Jul 14 16:52:42 EDT 2017	Sample#2425840993023557777	f		20x	Annotator Gen1 MCFO	Gabriella Sterne
VT045793	attP2	57C10PEST_attp8_3stop1	20170707_27_A6	Fri Jul 14 16:52:42 EDT 2017	Sample#2425840993120026769	f		20x	Annotator Gen1 MCFO	Gabriella Sterne
VT045793	attP2	57C10PEST_attp8_3stop1	20170707_27_A7	Fri Jul 14 16:52:42 EDT 2017	Sample#2425840993220690065	f		20x	Annotator Gen1 MCFO	Gabriella Sterne
VT045793	attP2	57C10PEST_attp8_3stop1	20170707_27_A8	Fri Jul 14 16:52:42 EDT 2017	Sample#2425840993317159057	f		20x	Annotator Gen1 MCFO	Gabriella Sterne
VT045793	attP2	57C10PEST_attp8_3stop1	20170707_27_B1	Fri Jul 14 16:52:42 EDT 2017	Sample#2425840993417822353	f		20x	Annotator Gen1 MCFO	Gabriella Sterne
VT045793	attP2	57C10wt_attp8_3stop1	20131018_31_I1	Wed Dec 18 15:50:42 EST 2013	Sample#1953286711815438434	f		20x	Annotator Gen1 MCFO	Tanya Wolff
VT045793	attP2	57C10wt_attp8_3stop1	20131018_31_I2	Wed Dec 18 15:50:42 EST 2013	Sample#1953286712230674530	f		20x	Annotator Gen1 MCFO	Tanya Wolff
VT045793	attP2	57C10wt_attp8_3stop1	20131018_31_I3	Wed Dec 18 15:50:42 EST 2013	Sample#1953286712645910626	f		20x	Annotator Gen1 MCFO	Tanya Wolff
VT045793	attP2	57C10wt_attp8_3stop1	20131018_31_I4	Wed Dec 18 15:50:42 EST 2013	Sample#1953286713031786594	f		20x	Annotator Gen1 MCFO	Tanya Wolff
VT045793	attP2	57C10wt_attp8_3stop1	20131018_31_I5	Wed Dec 18 15:50:42 EST 2013	Sample#1953286713405079650	f		20x	Annotator Gen1 MCFO	Tanya Wolff
VT045793	attP2	57C10wt_attp8_3stop1	20131018_31_I6	Wed Dec 18 15:50:42 EST 2013	Sample#1953286713799344226	f		20x	Annotator Gen1 MCFO	Tanya Wolff
VT045793	attP2	57C10wt_attp8_3stop1	20131018_31_I7	Wed Dec 18 15:50:43 EST 2013	Sample#1953286714365575266	f		20x	Annotator Gen1 MCFO	Tanya Wolff
VT045793	attP2	57C10wt_attp8_3stop1	20131018_31_I8	Wed Dec 18 15:50:43 EST 2013	Sample#1953286715120549986	f		20x	Annotator Gen1 MCFO	Tanya Wolff
VT045793	attP2	57C10wt_attp8_3stop1	20131018_31_J1	Wed Dec 18 15:50:43 EST 2013	Sample#1953286715498037346	f		20x	Annotator Gen1 MCFO	Tanya Wolff
VT045793	attP2	57C10wt_attp8_3stop1	20131018_31_J2	Wed Dec 18 15:50:43 EST 2013	Sample#1953286715946827874	f		20x	Annotator Gen1 MCFO	Tanya Wolff
VT045793	attP2	57C10wt_attp8_3stop1	20131018_31_J3	Wed Dec 18 15:50:43 EST 2013	Sample#1953286716441755746	f		20x	Annotator Gen1 MCFO	Tanya Wolff
VT045793	attP2	57C10wt_attp8_3stop1	20131018_31_J4	Wed Dec 18 15:50:43 EST 2013	Sample#1953286716898934882	f		20x	Annotator Gen1 MCFO	Tanya Wolff
VT045793	attP2	57C10wt_attp8_3stop1	20131018_31_J5	Wed Dec 18 15:50:43 EST 2013	Sample#1953286717469360226	f		20x	Annotator Gen1 MCFO	Tanya Wolff
VT045793	attP2	57C10wt_attp8_3stop1	20131018_31_J6	Wed Dec 18 15:50:43 EST 2013	Sample#1953286717842653282	f		20x	Annotator Gen1 MCFO	Tanya Wolff
VT045793	attP2	57C10wt_attp8_3stop1	20131018_31_J7	Wed Dec 18 15:50:43 EST 2013	Sample#1953286718199169122	f		20x	Annotator Gen1 MCFO	Tanya Wolff
VT045793	attP2	57C10wt_attp8_3stop1	20131018_31_J8	Wed Dec 18 15:50:44 EST 2013	Sample#1953286718664736866	f		20x	Annotator Gen1 MCFO	Tanya Wolff
VT045796	attP2	57C10PEST_brp_SNAP_MCFO_X23_0099	20180323_63_C1	Fri Apr 13 10:54:47 EDT 2018	Sample#2524682805753938018	f		40x	Gen1 MCFO (40x)	NA
VT045796	attP2	57C10PEST_brp_SNAP_MCFO_X23_0099	20180323_63_C2	Fri Apr 13 10:54:47 EDT 2018	Sample#2524682806144008290	f		40x	Gen1 MCFO (40x)	NA
VT045796	attP2	57C10PEST_brp_SNAP_MCFO_X23_0099	20180323_63_C3	Fri Apr 13 10:54:47 EDT 2018	Sample#2524682806529884258	f		40x	Gen1 MCFO (40x)	NA
VT045796	attP2	57C10PEST_brp_SNAP_MCFO_X23_0099	20180323_63_C4	Fri Apr 13 10:54:47 EDT 2018	Sample#2524682806911565922	f		40x	Gen1 MCFO (40x)	NA
VT045796	attP2	57C10PEST_brp_SNAP_MCFO_X23_0099	20180323_63_C5	Wed Apr 11 16:02:08 EDT 2018	Sample#2524035377904222306	f		40x	Gen1 MCFO (40x)	NA
VT045796	attP2	57C10PEST_brp_SNAP_MCFO_X23_0099	20180323_63_C6	Wed Apr 11 16:02:08 EDT 2018	Sample#2524035378373984354	f		40x	Gen1 MCFO (40x)	NA
VT045796	attP2	pBPhsFlp2_PEST_brp_SNAP_MCFO_0128	20191122_63_C1	Wed Dec 04 19:39:29 EST 2019	Sample#2742262669397459042	m	40	40x	Gen1 MCFO (40x)	NA
VT045796	attP2	pBPhsFlp2_PEST_brp_SNAP_MCFO_0128	20191122_63_C2	Wed Dec 04 19:39:29 EST 2019	Sample#2742262670588641378	m	40	40x	Gen1 MCFO (40x)	NA
VT045796	attP2	pBPhsFlp2_PEST_brp_SNAP_MCFO_0128	20191122_63_C3	Wed Dec 04 19:39:29 EST 2019	Sample#2742262671641411682	m	40	40x	Gen1 MCFO (40x)	NA
VT045796	attP2	pBPhsFlp2_PEST_brp_SNAP_MCFO_0128	20191122_63_C4	Wed Dec 04 19:39:29 EST 2019	Sample#2742262672715153506	m	40	40x	Gen1 MCFO (40x)	NA
VT045796	attP2	pBPhsFlp2_PEST_brp_SNAP_MCFO_0128	20191122_63_C5	Wed Dec 04 19:39:30 EST 2019	Sample#2742262673805672546	m	40	40x	Gen1 MCFO (40x)	NA
VT045796	attP2	pBPhsFlp2_PEST_brp_SNAP_MCFO_0128	20191122_63_C6	Wed Dec 04 19:39:30 EST 2019	Sample#2742262675131072610	m	40	40x	Gen1 MCFO (40x)	NA
VT045796	attP2	pBPhsFlp2_PEST_brp_SNAP_MCFO_0128	20191122_63_C7	Wed Dec 04 19:39:30 EST 2019	Sample#2742262676120928354	m	40	40x	Gen1 MCFO (40x)	NA
VT045969	attP2	hsPESTOPT_attP3_3stop1_X_0036	20160701_27_C1	Thu Aug 25 13:59:57 EDT 2016	Sample#2308746235864940689	f		20x, 63x	Annotator Gen1 MCFO	Aljoscha Nern
VT045969	attP2	hsPESTOPT_attP3_3stop1_X_0036	20160701_27_C2	Thu Aug 25 13:59:57 EDT 2016	Sample#2308746236301148305	f		20x, 63x	Annotator Gen1 MCFO	Aljoscha Nern
VT045969	attP2	hsPESTOPT_attP3_3stop1_X_0036	20160701_27_C3	Fri Sep 02 15:44:16 EDT 2016	Sample#2311671594734321701	f		20x	Annotator Gen1 MCFO	Aljoscha Nern
VT045969	attP2	hsPESTOPT_attP3_3stop1_X_0036	20160701_27_C4	Thu Aug 25 13:59:57 EDT 2016	Sample#2308746236489891985	f		20x, 63x	Annotator Gen1 MCFO	Aljoscha Nern
VT045969	attP2	hsPESTOPT_attP3_3stop1_X_0036	20160701_27_C5	Thu Aug 25 13:59:57 EDT 2016	Sample#2308746236678635665	f		20x, 63x	Annotator Gen1 MCFO	Aljoscha Nern
VT045969	attP2	hsPESTOPT_attP3_3stop1_X_0036	20160701_27_C6	Fri Sep 02 15:44:17 EDT 2016	Sample#2311671595980029989	f		20x	Annotator Gen1 MCFO	Aljoscha Nern
VT045969	attP2	hsPESTOPT_attP3_3stop1_X_0036	20160701_27_C7	Thu Aug 25 13:59:57 EDT 2016	Sample#2308746236863185041	f		20x, 63x	Annotator Gen1 MCFO	Aljoscha Nern
VT045969	attP2	hsPESTOPT_attP3_3stop1_X_0036	20160701_27_C8	Fri Sep 02 15:44:17 EDT 2016	Sample#2311671596550455333	f		20x	Annotator Gen1 MCFO	Aljoscha Nern
VT045969	attP2	57C10PEST_brp_SNAP_MCFO_X23_0099	20170622_62_A1	Tue Jul 25 05:56:42 EDT 2017	Sample#2429662172737962129	m		40x	Gen1 MCFO (40x)	NA
VT045969	attP2	57C10PEST_brp_SNAP_MCFO_X23_0099	20170622_62_A2	Tue Jul 25 05:56:42 EDT 2017	Sample#2429662172930900113	m		40x	Gen1 MCFO (40x)	NA
VT045969	attP2	57C10PEST_brp_SNAP_MCFO_X23_0099	20170622_62_B1	Tue Jul 25 05:56:43 EDT 2017	Sample#2429662173123838097	m		40x	Gen1 MCFO (40x)	NA
VT045971	attP2	57C10PEST_brp_SNAP_MCFO_X23_0099	20171215_62_E1	Fri Jan 05 12:08:49 EST 2018	Sample#2489202527589892194	f		40x	Gen1 MCFO (40x)	NA
VT045971	attP2	57C10PEST_brp_SNAP_MCFO_X23_0099	20171215_62_E2	Fri Jan 05 12:08:49 EST 2018	Sample#2489202527757664354	f		40x	Gen1 MCFO (40x)	NA
VT045971	attP2	57C10PEST_brp_SNAP_MCFO_X23_0099	20171215_62_E5	Fri Jan 05 12:08:49 EST 2018	Sample#2489202527933825122	f		40x	Gen1 MCFO (40x)	NA
VT045975	attP2	57C10PEST_brp_SNAP_MCFO_X23_0099	20180420_63_F1	Thu May 03 17:49:26 EDT 2018	Sample#2532034916380573794	f		40x	Gen1 MCFO (40x)	NA
VT045975	attP2	57C10PEST_brp_SNAP_MCFO_X23_0099	20180420_63_F2	Thu May 03 17:49:27 EDT 2018	Sample#2532034916598677602	f		40x	Gen1 MCFO (40x)	NA
VT045975	attP2	57C10PEST_brp_SNAP_MCFO_X23_0099	20180420_63_F3	Thu May 03 17:49:27 EDT 2018	Sample#2532034916820975714	f		40x	Gen1 MCFO (40x)	NA
VT045975	attP2	57C10PEST_brp_SNAP_MCFO_X23_0099	20180420_63_F4	Thu May 03 17:49:27 EDT 2018	Sample#2532034917039079522	f		40x	Gen1 MCFO (40x)	NA
VT045975	attP2	57C10PEST_brp_SNAP_MCFO_X23_0099	20180420_63_F5	Thu May 03 17:49:27 EDT 2018	Sample#2532034917232017506	f		40x	Gen1 MCFO (40x)	NA
VT045975	attP2	57C10PEST_brp_SNAP_MCFO_X23_0099	20180420_63_F6	Thu May 03 17:49:27 EDT 2018	Sample#2532034917450121314	f		40x	Gen1 MCFO (40x)	NA
VT045975	attP2	57C10PEST_brp_SNAP_MCFO_X23_0099	20180420_63_G1	Thu May 03 17:49:27 EDT 2018	Sample#2532034917617893474	f		40x	Gen1 MCFO (40x)	NA
VT045978	attP2	57C10PEST_attp8_3stop1	20160714_22_A1	Fri Aug 05 07:19:06 EDT 2016	Sample#2301397604895817802	f		20x, 63x	Annotator Gen1 MCFO	Gabriella Sterne
VT045978	attP2	57C10PEST_attp8_3stop1	20160714_22_A2	Fri Aug 05 07:19:06 EDT 2016	Sample#2301397604983898186	f		20x, 63x	Annotator Gen1 MCFO	Gabriella Sterne
VT045978	attP2	57C10PEST_attp8_3stop1	20160714_22_A3	Fri Aug 05 07:19:06 EDT 2016	Sample#2301397605088755786	f		20x, 63x	Annotator Gen1 MCFO	Gabriella Sterne
VT045978	attP2	57C10PEST_attp8_3stop1	20160714_22_A4	Fri Aug 05 07:19:06 EDT 2016	Sample#2301397605172641866	f		20x, 63x	Annotator Gen1 MCFO	Gabriella Sterne
VT045978	attP2	57C10PEST_attp8_3stop1	20160714_22_A5	Fri Aug 05 07:19:06 EDT 2016	Sample#2301397605260722250	f		20x, 63x	Annotator Gen1 MCFO	Gabriella Sterne
VT045978	attP2	57C10PEST_attp8_3stop1	20160714_22_A6	Fri Aug 05 07:19:07 EDT 2016	Sample#2301397605340414026	f		20x	Annotator Gen1 MCFO	Gabriella Sterne
VT045978	attP2	57C10PEST_attp8_3stop1	20160714_22_A7	Fri Aug 05 07:19:07 EDT 2016	Sample#2301397605436883018	f		20x, 63x	Annotator Gen1 MCFO	Gabriella Sterne
VT045978	attP2	57C10PEST_attp8_3stop1	20160714_22_A8	Fri Aug 05 07:19:07 EDT 2016	Sample#2301397605520769098	f		20x, 63x	Annotator Gen1 MCFO	Gabriella Sterne
VT045978	attP2	57C10PEST_attp8_3stop1	20160714_22_B1	Fri Aug 05 07:19:07 EDT 2016	Sample#2301397605600460874	f		20x, 63x	Annotator Gen1 MCFO	Gabriella Sterne
VT045978	attP2	57C10PEST_attp8_3stop1	20160714_22_B2	Fri Aug 05 07:19:07 EDT 2016	Sample#2301397605680152650	f		20x, 63x	Annotator Gen1 MCFO	Gabriella Sterne
VT045978	attP2	57C10PEST_brp_SNAP_MCFO_X23_0099	20180209_62_G1	Wed Mar 07 16:23:39 EST 2018	Sample#2511372316919726178	f		40x	Gen1 MCFO (40x)	NA
VT045978	attP2	57C10PEST_brp_SNAP_MCFO_X23_0099	20180209_62_G2	Wed Mar 07 16:23:39 EST 2018	Sample#2511372317112664162	f		40x	Gen1 MCFO (40x)	NA
VT045978	attP2	57C10PEST_brp_SNAP_MCFO_X23_0099	20180209_62_G3	Wed Mar 07 16:23:39 EST 2018	Sample#2511372317301407842	f		40x	Gen1 MCFO (40x)	NA
VT045978	attP2	57C10PEST_brp_SNAP_MCFO_X23_0099	20180209_62_G4	Wed Mar 07 16:23:39 EST 2018	Sample#2511372317494345826	f		40x	Gen1 MCFO (40x)	NA
VT045978	attP2	57C10PEST_brp_SNAP_MCFO_X23_0099	20180209_62_G5	Wed Mar 07 16:23:39 EST 2018	Sample#2511372317683089506	f		40x	Gen1 MCFO (40x)	NA
VT045978	attP2	pBPhsFlp2_PEST_brp_SNAP_MCFO_0128	20200117_63_E1	Wed Feb 05 12:42:20 EST 2020	Sample#2764988127092146274	m	13	40x	Gen1 MCFO (40x)	NA
VT045978	attP2	pBPhsFlp2_PEST_brp_SNAP_MCFO_0128	20200117_63_E10	Wed Feb 05 12:42:22 EST 2020	Sample#2764988136407695458	m	13	40x	Gen1 MCFO (40x)	NA
VT045978	attP2	pBPhsFlp2_PEST_brp_SNAP_MCFO_0128	20200117_63_E2	Wed Feb 05 12:42:20 EST 2020	Sample#2764988128178471010	m	13	40x	Gen1 MCFO (40x)	NA
VT045978	attP2	pBPhsFlp2_PEST_brp_SNAP_MCFO_0128	20200117_63_E3	Wed Feb 05 12:42:21 EST 2020	Sample#2764988129281572962	m	13	40x	Gen1 MCFO (40x)	NA
VT045978	attP2	pBPhsFlp2_PEST_brp_SNAP_MCFO_0128	20200117_63_E4	Wed Feb 05 12:42:21 EST 2020	Sample#2764988130346926178	m	13	40x	Gen1 MCFO (40x)	NA
VT045978	attP2	pBPhsFlp2_PEST_brp_SNAP_MCFO_0128	20200117_63_E5	Wed Feb 05 12:42:21 EST 2020	Sample#2764988131353559138	m	13	40x	Gen1 MCFO (40x)	NA
VT045978	attP2	pBPhsFlp2_PEST_brp_SNAP_MCFO_0128	20200117_63_E6	Wed Feb 05 12:42:21 EST 2020	Sample#2764988132355997794	m	13	40x	Gen1 MCFO (40x)	NA
VT045978	attP2	pBPhsFlp2_PEST_brp_SNAP_MCFO_0128	20200117_63_E7	Wed Feb 05 12:42:21 EST 2020	Sample#2764988133358436450	m	13	40x	Gen1 MCFO (40x)	NA
VT045978	attP2	pBPhsFlp2_PEST_brp_SNAP_MCFO_0128	20200117_63_E8	Wed Feb 05 12:42:22 EST 2020	Sample#2764988134360875106	m	13	40x	Gen1 MCFO (40x)	NA
VT045978	attP2	pBPhsFlp2_PEST_brp_SNAP_MCFO_0128	20200117_63_E9	Wed Feb 05 12:42:22 EST 2020	Sample#2764988135367508066	m	13	40x	Gen1 MCFO (40x)	NA
VT045982	attP2	57C10PEST_brp_SNAP_MCFO_X23_0099	20180420_63_H1	Thu May 03 17:49:27 EDT 2018	Sample#2532034917810831458	f		40x	Gen1 MCFO (40x)	NA
VT045982	attP2	57C10PEST_brp_SNAP_MCFO_X23_0099	20180420_63_H2	Thu May 03 17:49:27 EDT 2018	Sample#2532034917974409314	f		40x	Gen1 MCFO (40x)	NA
VT045982	attP2	57C10PEST_brp_SNAP_MCFO_X23_0099	20180420_63_H3	Thu May 03 17:49:27 EDT 2018	Sample#2532034918142181474	f		40x	Gen1 MCFO (40x)	NA
VT045982	attP2	57C10PEST_brp_SNAP_MCFO_X23_0099	20180420_63_H4	Wed May 16 17:27:29 EDT 2018	Sample#2536740434550456418	f		40x	Gen1 MCFO (40x)	NA
VT045982	attP2	57C10PEST_brp_SNAP_MCFO_X23_0099	20180420_63_H5	Thu May 03 17:49:27 EDT 2018	Sample#2532034918309953634	f		40x	Gen1 MCFO (40x)	NA
VT045982	attP2	57C10PEST_brp_SNAP_MCFO_X23_0099	20180420_63_H6	Wed May 16 17:27:30 EDT 2018	Sample#2536740434789531746	f		40x	Gen1 MCFO (40x)	NA
VT045982	attP2	pBPhsFlp2_PEST_brp_SNAP_MCFO_0128	20200225_61_E1	Tue Mar 10 11:57:02 EDT 2020	Sample#2777282814247174242	m	13	40x	Gen1 MCFO (40x)	NA
VT045982	attP2	pBPhsFlp2_PEST_brp_SNAP_MCFO_0128	20200225_61_E2	Tue Mar 10 11:57:02 EDT 2020	Sample#2777282815379636322	m	13	40x	Gen1 MCFO (40x)	NA
VT045982	attP2	pBPhsFlp2_PEST_brp_SNAP_MCFO_0128	20200225_61_E3	Tue Mar 10 11:57:02 EDT 2020	Sample#2777282816533069922	m	13	40x	Gen1 MCFO (40x)	NA
VT045982	attP2	pBPhsFlp2_PEST_brp_SNAP_MCFO_0128	20200225_61_E4	Tue Mar 10 11:57:03 EDT 2020	Sample#2777282817753612386	m	13	40x	Gen1 MCFO (40x)	NA
VT045982	attP2	pBPhsFlp2_PEST_brp_SNAP_MCFO_0128	20200225_61_E5	Tue Mar 10 11:57:03 EDT 2020	Sample#2777282818865102946	m	13	40x	Gen1 MCFO (40x)	NA
VT045982	attP2	pBPhsFlp2_PEST_brp_SNAP_MCFO_0128	20200225_61_E6	Tue Mar 10 11:57:03 EDT 2020	Sample#2777282819947233378	m	13	40x	Gen1 MCFO (40x)	NA
VT045983	attP2	57C10PEST_brp_SNAP_MCFO_X23_0099	20180727_61_A2	Tue Aug 07 15:09:34 EDT 2018	Sample#2566783917285703778	m		40x	Gen1 MCFO (40x)	NA
VT045983	attP2	57C10PEST_brp_SNAP_MCFO_X23_0099	20180727_61_A3	Tue Aug 07 15:09:34 EDT 2018	Sample#2566783917549944930	m		40x	Gen1 MCFO (40x)	NA
VT045983	attP2	57C10PEST_brp_SNAP_MCFO_X23_0099	20180727_61_A4	Tue Aug 07 15:09:34 EDT 2018	Sample#2566783917818380386	m		40x	Gen1 MCFO (40x)	NA
VT045983	attP2	57C10PEST_brp_SNAP_MCFO_X23_0099	20180727_61_A6	Tue Aug 07 15:09:34 EDT 2018	Sample#2566783918283948130	m		40x	Gen1 MCFO (40x)	NA
VT045990	attP2	57C10PEST_brp_SNAP_MCFO_X23_0099	20171215_62_F1	Fri Jan 05 12:08:49 EST 2018	Sample#2489202528105791586	f		40x	Gen1 MCFO (40x)	NA
VT045990	attP2	57C10PEST_brp_SNAP_MCFO_X23_0099	20171215_62_F2	Fri Jan 05 12:08:49 EST 2018	Sample#2489202528281952354	f		40x	Gen1 MCFO (40x)	NA
VT045990	attP2	57C10PEST_brp_SNAP_MCFO_X23_0099	20171215_62_F3	Fri Jan 05 12:08:49 EST 2018	Sample#2489202528453918818	f		40x	Gen1 MCFO (40x)	NA
VT045990	attP2	57C10PEST_brp_SNAP_MCFO_X23_0099	20171215_62_F4	Fri Jan 05 12:08:49 EST 2018	Sample#2489202528630079586	f		40x	Gen1 MCFO (40x)	NA
VT045990	attP2	57C10PEST_brp_SNAP_MCFO_X23_0099	20171215_62_F5	Fri Jan 05 12:08:50 EST 2018	Sample#2489202528802046050	f		40x	Gen1 MCFO (40x)	NA
VT045990	attP2	57C10PEST_brp_SNAP_MCFO_X23_0099	20171215_62_F6	Fri Jan 05 12:08:50 EST 2018	Sample#2489202528974012514	f		40x	Gen1 MCFO (40x)	NA
VT045990	attP2	57C10PEST_brp_SNAP_MCFO_X23_0099	20171215_62_G1	Fri Jan 05 12:08:50 EST 2018	Sample#2489202529150173282	f		40x	Gen1 MCFO (40x)	NA
VT045990	attP2	pBPhsFlp2_PEST_brp_SNAP_MCFO_0128	20191218_64_L1	Wed Jan 08 11:18:21 EST 2020	Sample#2754820130079768674	m	13	40x	Gen1 MCFO (40x)	NA
VT045990	attP2	pBPhsFlp2_PEST_brp_SNAP_MCFO_0128	20191218_64_L2	Wed Jan 08 11:18:21 EST 2020	Sample#2754820131212230754	m	13	40x	Gen1 MCFO (40x)	NA
VT045990	attP2	pBPhsFlp2_PEST_brp_SNAP_MCFO_0128	20191218_64_L3	Wed Jan 08 11:18:21 EST 2020	Sample#2754820132315332706	m	13	40x	Gen1 MCFO (40x)	NA
VT045990	attP2	pBPhsFlp2_PEST_brp_SNAP_MCFO_0128	20191218_64_L4	Wed Jan 08 11:18:21 EST 2020	Sample#2754820133418434658	m	13	40x	Gen1 MCFO (40x)	NA
VT045990	attP2	pBPhsFlp2_PEST_brp_SNAP_MCFO_0128	20191218_64_L5	Wed Jan 08 11:18:22 EST 2020	Sample#2754820134471204962	m	13	40x	Gen1 MCFO (40x)	NA
VT045990	attP2	pBPhsFlp2_PEST_brp_SNAP_MCFO_0128	20191218_64_L7	Wed Jan 08 11:18:22 EST 2020	Sample#2754820135507198050	m	13	40x	Gen1 MCFO (40x)	NA
VT045990	attP2	pBPhsFlp2_PEST_brp_SNAP_MCFO_0128	20191218_64_L8	Wed Jan 08 11:18:22 EST 2020	Sample#2754820136547385442	m	13	40x	Gen1 MCFO (40x)	NA
VT045990	attP2	pBPhsFlp2_PEST_brp_SNAP_MCFO_0128	20191218_64_L9	Wed Jan 08 11:18:22 EST 2020	Sample#2754820137583378530	m	13	40x	Gen1 MCFO (40x)	NA
VT045996	attP2	57C10PEST_attp18_4stop1	20140218_34_F1	Tue Mar 04 00:43:43 EST 2014	Sample#1980599940576968711	f		20x	Annotator Gen1 MCFO	Aljoscha Nern
VT045996	attP2	57C10PEST_attp18_4stop1	20140218_34_F2	Tue Mar 04 00:43:43 EST 2014	Sample#1980599941738790919	f		20x	Annotator Gen1 MCFO	Aljoscha Nern
VT045996	attP2	57C10PEST_attp18_4stop1	20140218_34_F3	Tue Mar 04 00:43:44 EST 2014	Sample#1980599942913196039	f		20x	Annotator Gen1 MCFO	Aljoscha Nern
VT045996	attP2	57C10PEST_attp18_4stop1	20140218_34_F4	Tue Mar 04 00:43:44 EST 2014	Sample#1980599944200847367	f		20x	Annotator Gen1 MCFO	Aljoscha Nern
VT045996	attP2	57C10PEST_attp18_4stop1	20140218_34_F5	Tue Mar 04 00:43:44 EST 2014	Sample#1980599945324920839	f		20x	Annotator Gen1 MCFO	Aljoscha Nern
VT045996	attP2	57C10PEST_attp18_4stop1	20140218_34_F7	Tue Mar 04 00:43:45 EST 2014	Sample#1980599946482548743	f		20x	Annotator Gen1 MCFO	Aljoscha Nern
VT045996	attP2	57C10PEST_brp_SNAP_MCFO_X23_0099	20180112_62_I2	Thu Jan 25 17:55:06 EST 2018	Sample#2496537429603778658	f		40x	Gen1 MCFO (40x)	NA
VT045996	attP2	57C10PEST_brp_SNAP_MCFO_X23_0099	20180112_62_I4	Thu Jan 25 17:55:06 EST 2018	Sample#2496537429775745122	f		40x	Gen1 MCFO (40x)	NA
VT045996	attP2	57C10PEST_brp_SNAP_MCFO_X23_0099	20180112_62_I5	Thu Jan 25 17:55:06 EST 2018	Sample#2496537429947711586	f		40x	Gen1 MCFO (40x)	NA
VT045996	attP2	57C10PEST_brp_SNAP_MCFO_X23_0099	20180112_62_I6	Thu Jan 25 17:55:06 EST 2018	Sample#2496537430073540706	f		40x	Gen1 MCFO (40x)	NA
VT045996	attP2	pBPhsFlp2_PEST_brp_SNAP_MCFO_0128	20191220_67_E1	Mon Jan 13 12:10:00 EST 2020	Sample#2756645068054986850	m	13	40x	Gen1 MCFO (40x)	NA
VT045996	attP2	pBPhsFlp2_PEST_brp_SNAP_MCFO_0128	20191220_67_E10	Mon Jan 13 12:10:23 EST 2020	Sample#2756645164662390882	m	13	40x	Gen1 MCFO (40x)	NA
VT045996	attP2	pBPhsFlp2_PEST_brp_SNAP_MCFO_0128	20191220_67_E2	Mon Jan 13 12:10:00 EST 2020	Sample#2756645069229391970	m	13	40x	Gen1 MCFO (40x)	NA
VT045996	attP2	pBPhsFlp2_PEST_brp_SNAP_MCFO_0128	20191220_67_E3	Mon Jan 13 12:10:04 EST 2020	Sample#2756645085436182626	m	13	40x	Gen1 MCFO (40x)	NA
VT045996	attP2	pBPhsFlp2_PEST_brp_SNAP_MCFO_0128	20191220_67_E4	Mon Jan 13 12:10:21 EST 2020	Sample#2756645158022807650	m	13	40x	Gen1 MCFO (40x)	NA
VT045996	attP2	pBPhsFlp2_PEST_brp_SNAP_MCFO_0128	20191220_67_E5	Mon Jan 13 12:10:21 EST 2020	Sample#2756645159172046946	m	13	40x	Gen1 MCFO (40x)	NA
VT045996	attP2	pBPhsFlp2_PEST_brp_SNAP_MCFO_0128	20191220_67_E6	Mon Jan 13 12:10:22 EST 2020	Sample#2756645160266760290	m	13	40x	Gen1 MCFO (40x)	NA
VT045996	attP2	pBPhsFlp2_PEST_brp_SNAP_MCFO_0128	20191220_67_E7	Mon Jan 13 12:10:22 EST 2020	Sample#2756645161378250850	m	13	40x	Gen1 MCFO (40x)	NA
VT045996	attP2	pBPhsFlp2_PEST_brp_SNAP_MCFO_0128	20191220_67_E8	Mon Jan 13 12:10:22 EST 2020	Sample#2756645162468769890	m	13	40x	Gen1 MCFO (40x)	NA
VT045996	attP2	pBPhsFlp2_PEST_brp_SNAP_MCFO_0128	20191220_67_E9	Mon Jan 13 12:10:22 EST 2020	Sample#2756645163567677538	m	13	40x	Gen1 MCFO (40x)	NA
VT045997	attP2	57C10PEST_attp18_4stop1	20140207_19_E1	Mon Feb 17 19:31:49 EST 2014	Sample#1975448016722591842	f		20x	Annotator Gen1 MCFO	Aljoscha Nern
VT045997	attP2	57C10PEST_attp18_4stop1	20140207_19_E2	Tue Apr 28 18:32:11 EDT 2015	Sample#2133056631062134882	f		20x, 63x	Annotator Gen1 MCFO	Aljoscha Nern
VT045997	attP2	57C10PEST_attp18_4stop1	20140207_19_E3	Tue Apr 28 18:35:48 EDT 2015	Sample#2133057544023703650	f		20x, 63x	Annotator Gen1 MCFO	Aljoscha Nern
VT045997	attP2	57C10PEST_attp18_4stop1	20140207_19_E4	Mon Feb 17 19:31:49 EST 2014	Sample#1975448018891047010	f		20x	Annotator Gen1 MCFO	Aljoscha Nern
VT045997	attP2	57C10PEST_attp18_4stop1	20140207_19_E5	Mon Feb 17 19:31:49 EST 2014	Sample#1975448019679576162	f		20x	Annotator Gen1 MCFO	Aljoscha Nern
VT045997	attP2	57C10PEST_attp18_4stop1	20140207_19_E6	Mon Feb 17 19:31:50 EST 2014	Sample#1975448020526825570	f		20x	Annotator Gen1 MCFO	Aljoscha Nern
VT045997	attP2	57C10PEST_attp18_4stop1	20140207_19_E7	Tue Apr 28 18:36:20 EDT 2015	Sample#2133057675393499234	f		20x, 63x	Annotator Gen1 MCFO	Aljoscha Nern
VT045997	attP2	57C10PEST_brp_SNAP_MCFO_X23_0099	20180605_61_A1	Fri Jul 06 17:59:21 EDT 2018	Sample#2555230232550309986	m		40x	Gen1 MCFO (40x)	NA
VT045997	attP2	57C10PEST_brp_SNAP_MCFO_X23_0099	20180605_61_A2	Fri Jul 06 17:59:21 EDT 2018	Sample#2555230232806162530	m		40x	Gen1 MCFO (40x)	NA
VT045997	attP2	57C10PEST_brp_SNAP_MCFO_X23_0099	20180605_61_A3	Fri Jul 06 17:59:21 EDT 2018	Sample#2555230233053626466	m		40x	Gen1 MCFO (40x)	NA
VT045997	attP2	57C10PEST_brp_SNAP_MCFO_X23_0099	20180605_61_A4	Fri Jul 06 17:59:21 EDT 2018	Sample#2555230233305284706	m		40x	Gen1 MCFO (40x)	NA
VT045997	attP2	57C10PEST_brp_SNAP_MCFO_X23_0099	20180605_61_A5	Fri Jul 06 17:59:21 EDT 2018	Sample#2555230233556942946	m		40x	Gen1 MCFO (40x)	NA
VT045997	attP2	57C10PEST_brp_SNAP_MCFO_X23_0099	20180605_61_A6	Fri Jul 06 17:59:21 EDT 2018	Sample#2555230233808601186	m		40x	Gen1 MCFO (40x)	NA
VT045999	attP2	57C10PEST_attp18_4stop1	20161028_20_C3	Thu Nov 10 16:59:29 EST 2016	Sample#2336710382334247010	f		20x, 63x	Annotator Gen1 MCFO	Aljoscha Nern
VT045999	attP2	57C10PEST_attp18_4stop1	20161028_20_C4	Thu Nov 10 16:59:30 EST 2016	Sample#2336710386323030114	f		20x, 63x	Annotator Gen1 MCFO	Aljoscha Nern
VT045999	attP2	57C10PEST_attp18_4stop1	20161028_20_C5	Thu Nov 10 16:59:31 EST 2016	Sample#2336710392182472802	f		20x, 63x	Annotator Gen1 MCFO	Aljoscha Nern
VT045999	attP2	57C10PEST_attp18_4stop1	20161028_20_C6	Thu Nov 10 16:59:32 EST 2016	Sample#2336710396183838818	f		20x, 63x	Annotator Gen1 MCFO	Aljoscha Nern
VT045999	attP2	57C10PEST_attp18_4stop1	20161028_20_C7	Thu Nov 10 16:59:34 EST 2016	Sample#2336710404039770210	f		20x	Annotator Gen1 MCFO	Aljoscha Nern
VT045999	attP2	57C10PEST_attp18_4stop1	20161028_20_C8	Thu Nov 10 16:59:35 EST 2016	Sample#2336710409995681890	f		20x, 63x	Annotator Gen1 MCFO	Aljoscha Nern
VT045999	attP2	hsPESTOPT_attP3_3stop1_X_0036	20160701_27_B1	Thu Aug 25 13:59:56 EDT 2016	Sample#2308746234732478609	f		20x, 63x	Annotator Gen1 MCFO	Aljoscha Nern
VT045999	attP2	hsPESTOPT_attP3_3stop1_X_0036	20160701_27_B2	Fri Sep 02 15:44:16 EDT 2016	Sample#2311671592893022245	f		20x	Annotator Gen1 MCFO	Aljoscha Nern
VT045999	attP2	hsPESTOPT_attP3_3stop1_X_0036	20160701_27_B3	Fri Sep 02 15:44:16 EDT 2016	Sample#2311671593031434277	f		20x	Annotator Gen1 MCFO	Aljoscha Nern
VT045999	attP2	hsPESTOPT_attP3_3stop1_X_0036	20160701_27_B4	Fri Sep 02 15:44:16 EDT 2016	Sample#2311671593165652005	f		20x	Annotator Gen1 MCFO	Aljoscha Nern
VT045999	attP2	hsPESTOPT_attP3_3stop1_X_0036	20160701_27_B5	Thu Aug 25 13:59:56 EDT 2016	Sample#2308746234925416593	f		20x, 63x	Annotator Gen1 MCFO	Aljoscha Nern
VT045999	attP2	hsPESTOPT_attP3_3stop1_X_0036	20160701_27_B6	Thu Aug 25 13:59:56 EDT 2016	Sample#2308746235109965969	f		20x, 63x	Annotator Gen1 MCFO	Aljoscha Nern
VT045999	attP2	hsPESTOPT_attP3_3stop1_X_0036	20160701_27_B7	Fri Sep 02 15:44:16 EDT 2016	Sample#2311671593589276709	f		20x	Annotator Gen1 MCFO	Aljoscha Nern
VT045999	attP2	hsPESTOPT_attP3_3stop1_X_0036	20160701_27_B8	Thu Aug 25 13:59:56 EDT 2016	Sample#2308746235298709649	f		20x, 63x	Annotator Gen1 MCFO	Aljoscha Nern
VT046004	attP2	57C10PEST_brp_SNAP_MCFO_X23_0099	20180306_63_A1	Fri Mar 23 16:12:00 EDT 2018	Sample#2517152490139418722	f		40x	Gen1 MCFO (40x)	NA
VT046004	attP2	57C10PEST_brp_SNAP_MCFO_X23_0099	20180306_63_A2	Fri Mar 23 16:12:00 EDT 2018	Sample#2517152490361720930	f		40x	Gen1 MCFO (40x)	NA
VT046004	attP2	57C10PEST_brp_SNAP_MCFO_X23_0099	20180306_63_A3	Fri Mar 23 16:12:00 EDT 2018	Sample#2517152490558849122	f		40x	Gen1 MCFO (40x)	NA
VT046004	attP2	57C10PEST_brp_SNAP_MCFO_X23_0099	20180306_63_A4	Fri Mar 23 16:12:00 EDT 2018	Sample#2517152490768564322	f		40x	Gen1 MCFO (40x)	NA
VT046004	attP2	57C10PEST_brp_SNAP_MCFO_X23_0099	20180306_63_A5	Fri Mar 23 16:12:00 EDT 2018	Sample#2517152490986672226	f		40x	Gen1 MCFO (40x)	NA
VT046004	attP2	57C10PEST_brp_SNAP_MCFO_X23_0099	20180306_63_A6	Fri Mar 23 16:12:00 EDT 2018	Sample#2517152491213160546	f		40x	Gen1 MCFO (40x)	NA
VT046004	attP2	pBPhsFlp2_PEST_brp_SNAP_MCFO_0128	20200128_63_E1	Wed Feb 05 17:48:53 EST 2020	Sample#2765065274297155682	m	13	40x	Gen1 MCFO (40x)	NA
VT046004	attP2	pBPhsFlp2_PEST_brp_SNAP_MCFO_0128	20200128_63_E10	Wed Feb 05 17:48:56 EST 2020	Sample#2765065284011163746	m	13	40x	Gen1 MCFO (40x)	NA
VT046004	attP2	pBPhsFlp2_PEST_brp_SNAP_MCFO_0128	20200128_63_E2	Wed Feb 05 17:48:54 EST 2020	Sample#2765065275412840546	m	13	40x	Gen1 MCFO (40x)	NA
VT046004	attP2	pBPhsFlp2_PEST_brp_SNAP_MCFO_0128	20200128_63_E3	Wed Feb 05 17:48:54 EST 2020	Sample#2765065276524331106	m	13	40x	Gen1 MCFO (40x)	NA
VT046004	attP2	pBPhsFlp2_PEST_brp_SNAP_MCFO_0128	20200128_63_E4	Wed Feb 05 17:48:54 EST 2020	Sample#2765065277736484962	m	13	40x	Gen1 MCFO (40x)	NA
VT046004	attP2	pBPhsFlp2_PEST_brp_SNAP_MCFO_0128	20200128_63_E5	Wed Feb 05 17:48:54 EST 2020	Sample#2765065278768283746	m	13	40x	Gen1 MCFO (40x)	NA
VT046004	attP2	pBPhsFlp2_PEST_brp_SNAP_MCFO_0128	20200128_63_E6	Wed Feb 05 17:48:55 EST 2020	Sample#2765065279816859746	m	13	40x	Gen1 MCFO (40x)	NA
VT046004	attP2	pBPhsFlp2_PEST_brp_SNAP_MCFO_0128	20200128_63_E7	Wed Feb 05 17:48:55 EST 2020	Sample#2765065280873824354	m	13	40x	Gen1 MCFO (40x)	NA
VT046004	attP2	pBPhsFlp2_PEST_brp_SNAP_MCFO_0128	20200128_63_E8	Wed Feb 05 17:48:55 EST 2020	Sample#2765065281914011746	m	13	40x	Gen1 MCFO (40x)	NA
VT046004	attP2	pBPhsFlp2_PEST_brp_SNAP_MCFO_0128	20200128_63_E9	Wed Feb 05 17:48:55 EST 2020	Sample#2765065282962587746	m	13	40x	Gen1 MCFO (40x)	NA
VT046005	attP2	57C10PEST_attp18_4stop1	20140314_32_A1	Sat Mar 22 15:26:54 EDT 2014	Sample#1987330080937869410	f		20x	Annotator Gen1 MCFO	Aljoscha Nern
VT046005	attP2	57C10PEST_attp18_4stop1	20140314_32_A2	Sat Mar 22 15:26:54 EDT 2014	Sample#1987330082225520738	f		20x	Annotator Gen1 MCFO	Aljoscha Nern
VT046005	attP2	57C10PEST_attp18_4stop1	20140314_32_A3	Sat Mar 22 15:26:54 EDT 2014	Sample#1987330083559309410	f		20x	Annotator Gen1 MCFO	Aljoscha Nern
VT046005	attP2	57C10PEST_attp18_4stop1	20140314_32_A4	Thu Jan 21 22:26:03 EST 2016	Sample#2230250535947075682	f		20x, 63x	Annotator Gen1 MCFO	Aljoscha Nern
VT046005	attP2	57C10PEST_attp18_4stop1	20140314_32_A5	Thu Jan 21 22:26:33 EST 2016	Sample#2230250659133784162	f		20x, 63x	Annotator Gen1 MCFO	Aljoscha Nern
VT046005	attP2	57C10PEST_attp18_4stop1	20140507_32_C1	Tue May 13 14:05:54 EDT 2014	Sample#2006153868550864994	f		20x	Annotator Gen1 MCFO	Aljoscha Nern
VT046005	attP2	57C10PEST_attp18_4stop1	20140507_32_C2	Tue May 13 14:05:55 EDT 2014	Sample#2006153871214248034	f		20x	Annotator Gen1 MCFO	Aljoscha Nern
VT046005	attP2	57C10PEST_attp18_4stop1	20140507_32_C3	Tue May 13 14:05:56 EDT 2014	Sample#2006153873852465250	f		20x	Annotator Gen1 MCFO	Aljoscha Nern
VT046005	attP2	57C10PEST_attp18_4stop1	20140507_32_C4	Tue May 13 14:05:56 EDT 2014	Sample#2006153876511653986	f		20x	Annotator Gen1 MCFO	Aljoscha Nern
VT046005	attP2	57C10PEST_attp18_4stop1	20140507_32_C5	Tue May 13 14:05:57 EDT 2014	Sample#2006153879124705378	f		20x	Annotator Gen1 MCFO	Aljoscha Nern
VT046005	attP2	57C10PEST_attp18_4stop1	20140507_32_C6	Tue May 13 14:05:57 EDT 2014	Sample#2006153881683230818	f		20x	Annotator Gen1 MCFO	Aljoscha Nern
VT046005	attP2	57C10PEST_attp18_4stop1	20140507_32_C7	Tue May 13 14:05:58 EDT 2014	Sample#2006153884359196770	f		20x	Annotator Gen1 MCFO	Aljoscha Nern
VT046005	attP2	57C10PEST_attp18_4stop1	20140507_32_C8	Tue May 13 14:05:59 EDT 2014	Sample#2006153887123243106	f		20x	Annotator Gen1 MCFO	Aljoscha Nern
VT046005	attP2	57C10PEST_brp_SNAP_MCFO_X23_0099	20180619_61_B1	Mon Jul 09 16:53:58 EDT 2018	Sample#2556300943725428834	m		40x	Gen1 MCFO (40x)	NA
VT046005	attP2	57C10PEST_brp_SNAP_MCFO_X23_0099	20180619_61_B2	Mon Jul 09 16:53:58 EDT 2018	Sample#2556300943981281378	m		40x	Gen1 MCFO (40x)	NA
VT046005	attP2	57C10PEST_brp_SNAP_MCFO_X23_0099	20180619_61_B3	Mon Jul 09 16:53:58 EDT 2018	Sample#2556300944245522530	m		40x	Gen1 MCFO (40x)	NA
VT046005	attP2	57C10PEST_brp_SNAP_MCFO_X23_0099	20180619_61_B4	Mon Jul 09 16:53:58 EDT 2018	Sample#2556300944509763682	m		40x	Gen1 MCFO (40x)	NA
VT046005	attP2	57C10PEST_brp_SNAP_MCFO_X23_0099	20180619_61_B5	Mon Jul 09 16:53:58 EDT 2018	Sample#2556300944723673186	m		40x	Gen1 MCFO (40x)	NA
VT046005	attP2	57C10PEST_brp_SNAP_MCFO_X23_0099	20180619_61_B6	Mon Jul 09 16:53:59 EDT 2018	Sample#2556300944987914338	m		40x	Gen1 MCFO (40x)	NA
VT046005	attP2	57C10PEST_brp_SNAP_MCFO_X23_0099	20180619_61_C1	Mon Jul 09 16:53:59 EDT 2018	Sample#2556300945252155490	m		40x	Gen1 MCFO (40x)	NA
VT046011	attP2	57C10PEST_attp18_4stop1	20140312_32_G1	Thu Mar 05 16:30:16 EST 2015	Sample#2113472106065821794	f		20x, 63x	Annotator Gen1 MCFO	Aljoscha Nern
VT046011	attP2	57C10PEST_attp18_4stop1	20140312_32_G2	Tue Jan 19 09:39:12 EST 2016	Sample#2229332774639108170	f		20x, 63x	Annotator Gen1 MCFO	Aljoscha Nern
VT046011	attP2	57C10PEST_attp18_4stop1	20140312_32_G3	Sat Mar 22 15:25:31 EDT 2014	Sample#1987329736191246434	f		20x	Annotator Gen1 MCFO	Aljoscha Nern
VT046011	attP2	57C10PEST_attp18_4stop1	20140312_32_G5	Tue Jan 19 09:43:10 EST 2016	Sample#2229333774003339338	f		20x, 63x	Annotator Gen1 MCFO	Aljoscha Nern
VT046011	attP2	57C10PEST_attp18_4stop1	20140312_32_G6	Thu Mar 05 16:31:31 EST 2015	Sample#2113472421385207906	f		20x, 63x	Annotator Gen1 MCFO	Aljoscha Nern
VT046011	attP2	57C10PEST_attp18_4stop1	20140312_32_G7	Thu Mar 05 16:33:23 EST 2015	Sample#2113472891881259106	f		20x, 63x	Annotator Gen1 MCFO	Aljoscha Nern
VT046011	attP2	57C10PEST_attp18_4stop1	20170929_19_C1	Fri Oct 20 08:22:42 EDT 2017	Sample#2461226658917515362	f		20x	Annotator Gen1 MCFO	Jens Goldammer
VT046011	attP2	57C10PEST_attp18_4stop1	20170929_19_C2	Thu Oct 12 13:31:18 EDT 2017	Sample#2458405217746550882	f		20x	Annotator Gen1 MCFO	Jens Goldammer
VT046011	attP2	57C10PEST_attp18_4stop1	20170929_19_C4	Thu Oct 12 13:31:18 EDT 2017	Sample#2458405217960460386	f		20x	Annotator Gen1 MCFO	Jens Goldammer
VT046011	attP2	57C10PEST_attp18_4stop1	20170929_19_C5	Fri Oct 20 08:22:42 EDT 2017	Sample#2461226659043344482	f		20x	Annotator Gen1 MCFO	Jens Goldammer
VT046011	attP2	57C10PEST_attp18_4stop1	20170929_19_C6	Thu Oct 12 13:31:18 EDT 2017	Sample#2458405218065317986	f		20x	Annotator Gen1 MCFO	Jens Goldammer
VT046011	attP2	57C10PEST_attp18_4stop1	20170929_19_C7	Fri Oct 20 08:22:42 EDT 2017	Sample#2461226659152396386	f		20x	Annotator Gen1 MCFO	Jens Goldammer
VT046011	attP2	57C10PEST_attp18_4stop1	20170929_19_C8	Thu Oct 12 13:31:18 EDT 2017	Sample#2458405218174369890	f		20x	Annotator Gen1 MCFO	Jens Goldammer
VT046011	attP2	57C10PEST_brp_SNAP_MCFO_X23_0099	20180727_61_B1	Tue Aug 07 15:09:34 EDT 2018	Sample#2566783918552383586	m		40x	Gen1 MCFO (40x)	NA
VT046011	attP2	57C10PEST_brp_SNAP_MCFO_X23_0099	20180727_61_B2	Tue Aug 07 15:09:34 EDT 2018	Sample#2566783918820819042	m		40x	Gen1 MCFO (40x)	NA
VT046011	attP2	57C10PEST_brp_SNAP_MCFO_X23_0099	20180727_61_B3	Tue Aug 07 15:09:34 EDT 2018	Sample#2566783919085060194	m		40x	Gen1 MCFO (40x)	NA
VT046011	attP2	57C10PEST_brp_SNAP_MCFO_X23_0099	20180727_61_B4	Tue Aug 07 15:09:34 EDT 2018	Sample#2566783919307358306	m		40x	Gen1 MCFO (40x)	NA
VT046011	attP2	57C10PEST_brp_SNAP_MCFO_X23_0099	20180727_61_B5	Tue Aug 07 15:09:34 EDT 2018	Sample#2566783919575793762	m		40x	Gen1 MCFO (40x)	NA
VT046011	attP2	57C10PEST_brp_SNAP_MCFO_X23_0099	20180727_61_B6	Tue Aug 07 15:09:35 EDT 2018	Sample#2566783919848423522	m		40x	Gen1 MCFO (40x)	NA
VT046015	attP2	57C10PEST_brp_SNAP_MCFO_X23_0099	20180323_63_D1	Wed Apr 11 16:02:08 EDT 2018	Sample#2524035378751471714	f		40x	Gen1 MCFO (40x)	NA
VT046015	attP2	57C10PEST_brp_SNAP_MCFO_X23_0099	20180323_63_D2	Wed Apr 11 16:02:08 EDT 2018	Sample#2524035379128959074	f		40x	Gen1 MCFO (40x)	NA
VT046015	attP2	57C10PEST_brp_SNAP_MCFO_X23_0099	20180323_63_D3	Wed Apr 11 16:02:08 EDT 2018	Sample#2524035379510640738	f		40x	Gen1 MCFO (40x)	NA
VT046015	attP2	57C10PEST_brp_SNAP_MCFO_X23_0099	20180323_63_D4	Wed Apr 11 16:02:08 EDT 2018	Sample#2524035379883933794	f		40x	Gen1 MCFO (40x)	NA
VT046015	attP2	57C10PEST_brp_SNAP_MCFO_X23_0099	20180323_63_D5	Wed Apr 11 16:02:08 EDT 2018	Sample#2524035380257226850	f		40x	Gen1 MCFO (40x)	NA
VT046015	attP2	57C10PEST_brp_SNAP_MCFO_X23_0099	20180323_63_D6	Wed Apr 11 16:02:09 EDT 2018	Sample#2524035380638908514	f		40x	Gen1 MCFO (40x)	NA
VT046015	attP2	pBPhsFlp2_PEST_brp_SNAP_MCFO_0128	20200204_63_H1	Wed Feb 12 18:47:00 EST 2020	Sample#2767616614542082146	m	13	40x	Gen1 MCFO (40x)	NA
VT046015	attP2	pBPhsFlp2_PEST_brp_SNAP_MCFO_0128	20200204_63_H10	Wed Feb 12 18:47:03 EST 2020	Sample#2767616624641966178	m	13	40x	Gen1 MCFO (40x)	NA
VT046015	attP2	pBPhsFlp2_PEST_brp_SNAP_MCFO_0128	20200204_63_H2	Wed Feb 12 18:47:01 EST 2020	Sample#2767616616077197410	m	13	40x	Gen1 MCFO (40x)	NA
VT046015	attP2	pBPhsFlp2_PEST_brp_SNAP_MCFO_0128	20200204_63_H3	Wed Feb 12 18:47:01 EST 2020	Sample#2767616617188687970	m	13	40x	Gen1 MCFO (40x)	NA
VT046015	attP2	pBPhsFlp2_PEST_brp_SNAP_MCFO_0128	20200204_63_H4	Wed Feb 12 18:47:01 EST 2020	Sample#2767616618295984226	m	13	40x	Gen1 MCFO (40x)	NA
VT046015	attP2	pBPhsFlp2_PEST_brp_SNAP_MCFO_0128	20200204_63_H5	Wed Feb 12 18:47:01 EST 2020	Sample#2767616619407474786	m	13	40x	Gen1 MCFO (40x)	NA
VT046015	attP2	pBPhsFlp2_PEST_brp_SNAP_MCFO_0128	20200204_63_H6	Wed Feb 12 18:47:02 EST 2020	Sample#2767616620460245090	m	13	40x	Gen1 MCFO (40x)	NA
VT046015	attP2	pBPhsFlp2_PEST_brp_SNAP_MCFO_0128	20200204_63_H7	Wed Feb 12 18:47:02 EST 2020	Sample#2767616621504626786	m	13	40x	Gen1 MCFO (40x)	NA
VT046015	attP2	pBPhsFlp2_PEST_brp_SNAP_MCFO_0128	20200204_63_H8	Wed Feb 12 18:47:02 EST 2020	Sample#2767616622549008482	m	13	40x	Gen1 MCFO (40x)	NA
VT046015	attP2	pBPhsFlp2_PEST_brp_SNAP_MCFO_0128	20200204_63_H9	Wed Feb 12 18:47:02 EST 2020	Sample#2767616623597584482	m	13	40x	Gen1 MCFO (40x)	NA
VT046018	attP2	57C10PEST_attp18_4stop1	20140212_20_B1	Mon Feb 17 19:32:55 EST 2014	Sample#1975448295127908450	f		20x	Annotator Gen1 MCFO	Aljoscha Nern
VT046018	attP2	57C10PEST_attp18_4stop1	20140212_20_B2	Tue Jan 19 05:15:39 EST 2016	Sample#2229266450000904266	f		20x, 63x	Annotator Gen1 MCFO	Aljoscha Nern
VT046018	attP2	57C10PEST_attp18_4stop1	20140212_20_B3	Tue Jan 19 05:16:22 EST 2016	Sample#2229266631463272522	f		20x, 63x	Annotator Gen1 MCFO	Aljoscha Nern
VT046018	attP2	57C10PEST_attp18_4stop1	20140212_20_B4	Tue Jan 19 05:17:16 EST 2016	Sample#2229266855116144714	f		20x, 63x	Annotator Gen1 MCFO	Aljoscha Nern
VT046018	attP2	57C10PEST_attp18_4stop1	20140212_20_B5	Mon Feb 17 19:32:56 EST 2014	Sample#1975448298059726946	f		20x	Annotator Gen1 MCFO	Aljoscha Nern
VT046018	attP2	57C10PEST_brp_SNAP_MCFO_X23_0099	20171020_66_E1	Mon Nov 13 10:09:35 EST 2017	Sample#2469965964611944593	f		40x	Gen1 MCFO (40x)	NA
VT046018	attP2	57C10PEST_brp_SNAP_MCFO_X23_0099	20171020_66_E2	Mon Nov 13 10:09:35 EST 2017	Sample#2469965964830048401	f		40x	Gen1 MCFO (40x)	NA
VT046018	attP2	57C10PEST_brp_SNAP_MCFO_X23_0099	20171020_66_E3	Mon Nov 13 10:09:35 EST 2017	Sample#2469965965043957905	f		40x	Gen1 MCFO (40x)	NA
VT046018	attP2	57C10PEST_brp_SNAP_MCFO_X23_0099	20171020_66_E4	Mon Nov 13 10:09:35 EST 2017	Sample#2469965965262061713	f		40x	Gen1 MCFO (40x)	NA
VT046018	attP2	57C10PEST_brp_SNAP_MCFO_X23_0099	20171020_66_F1	Mon Nov 13 10:09:35 EST 2017	Sample#2469965965475971217	f		40x	Gen1 MCFO (40x)	NA
VT046018	attP2	57C10PEST_brp_SNAP_MCFO_X23_0099	20171020_66_F2	Mon Nov 13 10:09:35 EST 2017	Sample#2469965965601800337	f		40x	Gen1 MCFO (40x)	NA
VT046018	attP2	pBPhsFlp2_PEST_brp_SNAP_MCFO_0128	20200303_62_E1	Tue Mar 31 08:12:19 EDT 2020	Sample#2784836408437637218	m	13	40x	Gen1 MCFO (40x)	NA
VT046018	attP2	pBPhsFlp2_PEST_brp_SNAP_MCFO_0128	20200303_62_E10	Tue Mar 31 08:12:21 EDT 2020	Sample#2784836418382332002	m	13	40x	Gen1 MCFO (40x)	NA
VT046018	attP2	pBPhsFlp2_PEST_brp_SNAP_MCFO_0128	20200303_62_E2	Tue Mar 31 08:12:19 EDT 2020	Sample#2784836409528156258	m	13	40x	Gen1 MCFO (40x)	NA
VT046018	attP2	pBPhsFlp2_PEST_brp_SNAP_MCFO_0128	20200303_62_E3	Tue Mar 31 08:12:20 EDT 2020	Sample#2784836410669006946	m	13	40x	Gen1 MCFO (40x)	NA
VT046018	attP2	pBPhsFlp2_PEST_brp_SNAP_MCFO_0128	20200303_62_E4	Tue Mar 31 08:12:20 EDT 2020	Sample#2784836411830829154	m	13	40x	Gen1 MCFO (40x)	NA
VT046018	attP2	pBPhsFlp2_PEST_brp_SNAP_MCFO_0128	20200303_62_E5	Tue Mar 31 08:12:20 EDT 2020	Sample#2784836412917153890	m	13	40x	Gen1 MCFO (40x)	NA
VT046018	attP2	pBPhsFlp2_PEST_brp_SNAP_MCFO_0128	20200303_62_E6	Tue Mar 31 08:12:20 EDT 2020	Sample#2784836413999284322	m	13	40x	Gen1 MCFO (40x)	NA
VT046018	attP2	pBPhsFlp2_PEST_brp_SNAP_MCFO_0128	20200303_62_E7	Tue Mar 31 08:12:21 EDT 2020	Sample#2784836415093997666	m	13	40x	Gen1 MCFO (40x)	NA
VT046018	attP2	pBPhsFlp2_PEST_brp_SNAP_MCFO_0128	20200303_62_E8	Tue Mar 31 08:12:21 EDT 2020	Sample#2784836416184516706	m	13	40x	Gen1 MCFO (40x)	NA
VT046018	attP2	pBPhsFlp2_PEST_brp_SNAP_MCFO_0128	20200303_62_E9	Tue Mar 31 08:12:21 EDT 2020	Sample#2784836417296007266	m	13	40x	Gen1 MCFO (40x)	NA
VT046049	attP2	57C10PEST_attp18_4stop1	20140314_20_C1	Sat Mar 22 15:26:32 EDT 2014	Sample#1987329991297204322	f		20x	Annotator Gen1 MCFO	Aljoscha Nern
VT046049	attP2	57C10PEST_attp18_4stop1	20140314_20_C2	Sat Mar 22 15:26:32 EDT 2014	Sample#1987329992421277794	f		20x	Annotator Gen1 MCFO	Aljoscha Nern
VT046049	attP2	57C10PEST_attp18_4stop1	20140314_20_C3	Sat Mar 22 15:26:33 EDT 2014	Sample#1987329993612460130	f		20x	Annotator Gen1 MCFO	Aljoscha Nern
VT046049	attP2	57C10PEST_attp18_4stop1	20140314_20_C4	Sat Mar 22 15:26:33 EDT 2014	Sample#1987329994841391202	f		20x	Annotator Gen1 MCFO	Aljoscha Nern
VT046049	attP2	57C10PEST_attp18_4stop1	20140314_20_C5	Sat Mar 22 15:26:33 EDT 2014	Sample#1987329996074516578	f		20x	Annotator Gen1 MCFO	Aljoscha Nern
VT046049	attP2	57C10PEST_attp18_4stop1	20140314_20_C6	Sat Mar 22 15:26:34 EDT 2014	Sample#1987329997165035618	f		20x	Annotator Gen1 MCFO	Aljoscha Nern
VT046049	attP2	57C10PEST_attp18_4stop1	20140320_19_C1	Sun Apr 13 19:35:01 EDT 2014	Sample#1995365056526680162	f		20x	Annotator Gen1 MCFO	Aljoscha Nern
VT046049	attP2	57C10PEST_attp18_4stop1	20140320_19_C2	Sun Apr 13 19:35:01 EDT 2014	Sample#1995365057835303010	f		20x	Annotator Gen1 MCFO	Aljoscha Nern
VT046049	attP2	57C10PEST_attp18_4stop1	20140320_19_C3	Sun Apr 13 19:35:02 EDT 2014	Sample#1995365059064234082	f		20x	Annotator Gen1 MCFO	Aljoscha Nern
VT046049	attP2	57C10PEST_attp18_4stop1	20140320_19_C4	Sun Apr 13 19:35:02 EDT 2014	Sample#1995365060372856930	f		20x	Annotator Gen1 MCFO	Aljoscha Nern
VT046049	attP2	57C10PEST_attp18_4stop1	20140320_19_C5	Sun Apr 13 19:35:02 EDT 2014	Sample#1995365061538873442	f		20x	Annotator Gen1 MCFO	Aljoscha Nern
VT046049	attP2	57C10PEST_attp18_4stop1	20140320_19_C6	Sun Apr 13 19:35:03 EDT 2014	Sample#1995365062662946914	f		20x	Annotator Gen1 MCFO	Aljoscha Nern
VT046049	attP2	57C10PEST_attp18_4stop1	20140320_19_C7	Sun Apr 13 19:35:03 EDT 2014	Sample#1995365063862517858	f		20x	Annotator Gen1 MCFO	Aljoscha Nern
VT046049	attP2	57C10PEST_attp18_4stop1	20140320_19_C8	Sun Apr 13 19:35:03 EDT 2014	Sample#1995365064961425506	f		20x	Annotator Gen1 MCFO	Aljoscha Nern
VT046049	attP2	57C10PEST_brp_SNAP_MCFO_X23_0099	20180727_61_C1	Tue Aug 07 15:09:35 EDT 2018	Sample#2566783920116858978	m		40x	Gen1 MCFO (40x)	NA
VT046049	attP2	57C10PEST_brp_SNAP_MCFO_X23_0099	20180727_61_C2	Tue Aug 07 15:09:35 EDT 2018	Sample#2566783920381100130	m		40x	Gen1 MCFO (40x)	NA
VT046049	attP2	57C10PEST_brp_SNAP_MCFO_X23_0099	20180727_61_C3	Tue Aug 07 15:09:35 EDT 2018	Sample#2566783920649535586	m		40x	Gen1 MCFO (40x)	NA
VT046049	attP2	57C10PEST_brp_SNAP_MCFO_X23_0099	20180727_61_C4	Tue Aug 07 15:09:35 EDT 2018	Sample#2566783920917971042	m		40x	Gen1 MCFO (40x)	NA
VT046049	attP2	57C10PEST_brp_SNAP_MCFO_X23_0099	20180727_61_C5	Tue Aug 07 15:09:35 EDT 2018	Sample#2566783921186406498	m		40x	Gen1 MCFO (40x)	NA
VT046049	attP2	57C10PEST_brp_SNAP_MCFO_X23_0099	20180727_61_C6	Tue Aug 07 15:09:35 EDT 2018	Sample#2566783921404510306	m		40x	Gen1 MCFO (40x)	NA
VT046049	attP2	57C10PEST_brp_SNAP_MCFO_X23_0099	20180727_61_D1	Tue Aug 07 15:09:35 EDT 2018	Sample#2566783921668751458	m		40x	Gen1 MCFO (40x)	NA
VT046052	attP2	57C10PEST_attp18_4stop1	20140307_20_E1	Tue Apr 28 20:13:31 EDT 2015	Sample#2133082132950548578	f	15	20x, 63x	Annotator Gen1 MCFO	Aljoscha Nern
VT046052	attP2	57C10PEST_attp18_4stop1	20140307_20_E2	Tue Apr 28 20:13:42 EDT 2015	Sample#2133082178320334946	f	15	20x, 63x	Annotator Gen1 MCFO	Aljoscha Nern
VT046052	attP2	57C10PEST_attp18_4stop1	20140307_20_E3	Thu Mar 13 18:04:29 EDT 2014	Sample#1984108250513014882	f		20x	Annotator Gen1 MCFO	Aljoscha Nern
VT046052	attP2	57C10PEST_attp18_4stop1	20140307_20_E4	Thu Mar 13 18:04:30 EDT 2014	Sample#1984108251549007970	f		20x	Annotator Gen1 MCFO	Aljoscha Nern
VT046052	attP2	57C10PEST_attp18_4stop1	20140307_20_E5	Tue Apr 28 20:13:54 EDT 2015	Sample#2133082230862381154	f	15	20x, 63x	Annotator Gen1 MCFO	Aljoscha Nern
VT046052	attP2	57C10PEST_attp18_4stop1	20140307_20_E6	Thu Mar 13 18:04:30 EDT 2014	Sample#1984108253759406178	f		20x	Annotator Gen1 MCFO	Aljoscha Nern
VT046052	attP2	57C10PEST_attp18_4stop1	20140307_20_E7	Thu Mar 13 18:04:30 EDT 2014	Sample#1984108254807982178	f		20x	Annotator Gen1 MCFO	Aljoscha Nern
VT046052	attP2	57C10PEST_attp18_4stop1	20140307_20_E8	Thu Mar 13 18:04:31 EDT 2014	Sample#1984108255810420834	f		20x	Annotator Gen1 MCFO	Aljoscha Nern
VT046052	attP2	57C10PEST_brp_SNAP_MCFO_X23_0099	20180323_63_E1	Wed Apr 11 16:02:09 EDT 2018	Sample#2524035381016395874	f		40x	Gen1 MCFO (40x)	NA
VT046052	attP2	57C10PEST_brp_SNAP_MCFO_X23_0099	20180323_63_E2	Wed Apr 11 16:02:09 EDT 2018	Sample#2524035381398077538	f		40x	Gen1 MCFO (40x)	NA
VT046052	attP2	57C10PEST_brp_SNAP_MCFO_X23_0099	20180323_63_E3	Wed Apr 11 16:02:09 EDT 2018	Sample#2524035381771370594	f		40x	Gen1 MCFO (40x)	NA
VT046052	attP2	57C10PEST_brp_SNAP_MCFO_X23_0099	20180323_63_E4	Wed Apr 11 16:02:09 EDT 2018	Sample#2524035382153052258	f		40x	Gen1 MCFO (40x)	NA
VT046052	attP2	57C10PEST_brp_SNAP_MCFO_X23_0099	20180323_63_E5	Wed Apr 11 16:02:09 EDT 2018	Sample#2524035382526345314	f		40x	Gen1 MCFO (40x)	NA
VT046052	attP2	57C10PEST_brp_SNAP_MCFO_X23_0099	20180323_63_E6	Wed Apr 11 16:02:09 EDT 2018	Sample#2524035382908026978	f		40x	Gen1 MCFO (40x)	NA
VT046052	attP2	57C10PEST_brp_SNAP_MCFO_X23_0099	20180323_63_F1	Wed Apr 11 16:02:09 EDT 2018	Sample#2524035383285514338	f		40x	Gen1 MCFO (40x)	NA
VT046052	attP2	57C10PEST_brp_SNAP_MCFO_X23_0099	20180323_63_F2	Wed Apr 11 16:02:09 EDT 2018	Sample#2524035383658807394	f		40x	Gen1 MCFO (40x)	NA
VT046052	attP2	pBPhsFlp2_PEST_brp_SNAP_MCFO_0128	20191122_63_D1	Wed Dec 04 19:39:31 EST 2019	Sample#2742262677110784098	m	40	40x	Gen1 MCFO (40x)	NA
VT046052	attP2	pBPhsFlp2_PEST_brp_SNAP_MCFO_0128	20191122_63_D2	Wed Dec 04 19:39:31 EST 2019	Sample#2742262678150971490	m	40	40x	Gen1 MCFO (40x)	NA
VT046052	attP2	pBPhsFlp2_PEST_brp_SNAP_MCFO_0128	20191122_63_D3	Wed Dec 04 19:39:31 EST 2019	Sample#2742262679388291170	m	40	40x	Gen1 MCFO (40x)	NA
VT046052	attP2	pBPhsFlp2_PEST_brp_SNAP_MCFO_0128	20191122_63_D4	Wed Dec 04 19:39:31 EST 2019	Sample#2742262680432672866	m	40	40x	Gen1 MCFO (40x)	NA
VT046052	attP2	pBPhsFlp2_PEST_brp_SNAP_MCFO_0128	20191122_63_D5	Wed Dec 04 19:39:32 EST 2019	Sample#2742262681418334306	m	40	40x	Gen1 MCFO (40x)	NA
VT046053	attP2	57C10PEST_brp_SNAP_MCFO_X23_0099	20171103_64_I1	Wed Nov 29 18:29:04 EST 2017	Sample#2475889868438241378	f		40x	Gen1 MCFO (40x)	NA
VT046053	attP2	57C10PEST_brp_SNAP_MCFO_X23_0099	20171103_64_I2	Wed Nov 29 18:29:04 EST 2017	Sample#2475889868576653410	f		40x	Gen1 MCFO (40x)	NA
VT046053	attP2	57C10PEST_brp_SNAP_MCFO_X23_0099	20171103_64_I3	Wed Nov 29 18:29:04 EST 2017	Sample#2475889868719259746	f		40x	Gen1 MCFO (40x)	NA
VT046053	attP2	57C10PEST_brp_SNAP_MCFO_X23_0099	20171103_64_I4	Wed Nov 29 18:29:04 EST 2017	Sample#2475889868874448994	f		40x	Gen1 MCFO (40x)	NA
VT046053	attP2	57C10PEST_brp_SNAP_MCFO_X23_0099	20171103_64_I5	Wed Nov 29 18:29:04 EST 2017	Sample#2475889869038026850	f		40x	Gen1 MCFO (40x)	NA
VT046053	attP2	57C10PEST_brp_SNAP_MCFO_X23_0099	20171103_64_I6	Wed Nov 29 18:29:04 EST 2017	Sample#2475889869209993314	f		40x	Gen1 MCFO (40x)	NA
VT046053	attP2	pBPhsFlp2_PEST_brp_SNAP_MCFO_0128	20200310_62_C1	Wed Apr 15 16:01:50 EDT 2020	Sample#2790390383832465506	m	13	40x	Gen1 MCFO (40x)	NA
VT046053	attP2	pBPhsFlp2_PEST_brp_SNAP_MCFO_0128	20200310_62_C10	Wed Apr 15 16:01:52 EDT 2020	Sample#2790390394238533730	m	13	40x	Gen1 MCFO (40x)	NA
VT046053	attP2	pBPhsFlp2_PEST_brp_SNAP_MCFO_0128	20200310_62_C2	Wed Apr 15 16:01:50 EDT 2020	Sample#2790390385036230754	m	13	40x	Gen1 MCFO (40x)	NA
VT046053	attP2	pBPhsFlp2_PEST_brp_SNAP_MCFO_0128	20200310_62_C3	Wed Apr 15 16:01:51 EDT 2020	Sample#2790390386227413090	m	13	40x	Gen1 MCFO (40x)	NA
VT046053	attP2	pBPhsFlp2_PEST_brp_SNAP_MCFO_0128	20200310_62_C4	Wed Apr 15 16:01:51 EDT 2020	Sample#2790390387422789730	m	13	40x	Gen1 MCFO (40x)	NA
VT046053	attP2	pBPhsFlp2_PEST_brp_SNAP_MCFO_0128	20200310_62_C5	Wed Apr 15 16:01:51 EDT 2020	Sample#2790390388551057506	m	13	40x	Gen1 MCFO (40x)	NA
VT046053	attP2	pBPhsFlp2_PEST_brp_SNAP_MCFO_0128	20200310_62_C6	Wed Apr 15 16:01:51 EDT 2020	Sample#2790390389683519586	m	13	40x	Gen1 MCFO (40x)	NA
VT046053	attP2	pBPhsFlp2_PEST_brp_SNAP_MCFO_0128	20200310_62_C7	Wed Apr 15 16:01:52 EDT 2020	Sample#2790390390811787362	m	13	40x	Gen1 MCFO (40x)	NA
VT046053	attP2	pBPhsFlp2_PEST_brp_SNAP_MCFO_0128	20200310_62_C8	Wed Apr 15 16:01:52 EDT 2020	Sample#2790390391944249442	m	13	40x	Gen1 MCFO (40x)	NA
VT046053	attP2	pBPhsFlp2_PEST_brp_SNAP_MCFO_0128	20200310_62_C9	Wed Apr 15 16:01:52 EDT 2020	Sample#2790390393097683042	m	13	40x	Gen1 MCFO (40x)	NA
VT046081	attP2	57C10PEST_attp18_4stop1	20140228_34_D1	Thu Mar 13 18:02:54 EDT 2014	Sample#1984107849239756898	f		20x	Annotator Gen1 MCFO	Aljoscha Nern
VT046081	attP2	57C10PEST_attp18_4stop1	20140228_34_D2	Thu Mar 13 18:02:54 EDT 2014	Sample#1984107850158309474	f		20x	Annotator Gen1 MCFO	Aljoscha Nern
VT046081	attP2	57C10PEST_attp18_4stop1	20140228_34_D3	Thu Mar 13 18:02:54 EDT 2014	Sample#1984107851076862050	f		20x	Annotator Gen1 MCFO	Aljoscha Nern
VT046081	attP2	57C10PEST_attp18_4stop1	20140228_34_D4	Thu Mar 13 18:02:54 EDT 2014	Sample#1984107852217712738	f		20x	Annotator Gen1 MCFO	Aljoscha Nern
VT046081	attP2	57C10PEST_attp18_4stop1	20140228_34_D5	Thu Feb 12 23:49:38 EST 2015	Sample#2105972531541311586	f		20x, 63x	Annotator Gen1 MCFO	Aljoscha Nern
VT046081	attP2	57C10PEST_attp18_4stop1	20140228_34_D6	Thu Mar 13 18:02:55 EDT 2014	Sample#1984107854751072354	f		20x	Annotator Gen1 MCFO	Aljoscha Nern
VT046081	attP2	57C10PEST_attp18_4stop1	20140228_34_D7	Thu Mar 13 18:02:55 EDT 2014	Sample#1984107855778676834	f		20x	Annotator Gen1 MCFO	Aljoscha Nern
VT046081	attP2	57C10PEST_attp18_4stop1	20140228_34_D8	Thu Mar 13 18:02:55 EDT 2014	Sample#1984107856726589538	f		20x	Annotator Gen1 MCFO	Aljoscha Nern
VT046081	attP2	57C10PEST_attp18_4stop1	20140320_34_A1	Mon Mar 31 14:57:56 EDT 2014	Sample#1990584284032794722	f		20x	Annotator Gen1 MCFO	Aljoscha Nern
VT046081	attP2	57C10PEST_attp18_4stop1	20140320_34_A2	Mon Mar 31 14:57:56 EDT 2014	Sample#1990584285014261858	f		20x	Annotator Gen1 MCFO	Aljoscha Nern
VT046081	attP2	57C10PEST_attp18_4stop1	20140320_34_A3	Mon Mar 31 14:57:57 EDT 2014	Sample#1990584286129946722	f		20x	Annotator Gen1 MCFO	Aljoscha Nern
VT046081	attP2	57C10PEST_attp18_4stop1	20140320_34_A4	Mon Mar 31 14:57:57 EDT 2014	Sample#1990584287207882850	f		20x	Annotator Gen1 MCFO	Aljoscha Nern
VT046081	attP2	57C10PEST_attp18_4stop1	20140320_34_A5	Mon Mar 31 14:57:57 EDT 2014	Sample#1990584288390676578	f		20x	Annotator Gen1 MCFO	Aljoscha Nern
VT046081	attP2	57C10PEST_attp18_4stop1	20140320_34_A6	Mon Mar 31 14:57:57 EDT 2014	Sample#1990584289481195618	f		20x	Annotator Gen1 MCFO	Aljoscha Nern
VT046081	attP2	57C10PEST_attp18_4stop1	20140320_34_A7	Mon Mar 31 14:57:58 EDT 2014	Sample#1990584290538160226	f		20x	Annotator Gen1 MCFO	Aljoscha Nern
VT046081	attP2	57C10PEST_attp18_4stop1	20140320_34_A8	Mon Mar 31 14:57:58 EDT 2014	Sample#1990584291645456482	f		20x	Annotator Gen1 MCFO	Aljoscha Nern
VT046081	attP2	57C10PEST_brp_SNAP_MCFO_X23_0099	20180626_61_E1	Mon Jul 09 16:27:28 EDT 2018	Sample#2556294272659751010	m		40x	Gen1 MCFO (40x)	NA
VT046081	attP2	57C10PEST_brp_SNAP_MCFO_X23_0099	20180626_61_E2	Mon Jul 09 16:27:28 EDT 2018	Sample#2556294272915603554	m		40x	Gen1 MCFO (40x)	NA
VT046081	attP2	57C10PEST_brp_SNAP_MCFO_X23_0099	20180626_61_E3	Mon Jul 09 16:27:28 EDT 2018	Sample#2556294273175650402	m		40x	Gen1 MCFO (40x)	NA
VT046081	attP2	57C10PEST_brp_SNAP_MCFO_X23_0099	20180626_61_E4	Mon Jul 09 16:27:28 EDT 2018	Sample#2556294273418920034	m		40x	Gen1 MCFO (40x)	NA
VT046081	attP2	57C10PEST_brp_SNAP_MCFO_X23_0099	20180626_61_E5	Mon Jul 09 16:27:28 EDT 2018	Sample#2556294273678966882	m		40x	Gen1 MCFO (40x)	NA
VT046081	attP2	57C10PEST_brp_SNAP_MCFO_X23_0099	20180626_61_E6	Mon Jul 09 16:27:28 EDT 2018	Sample#2556294273934819426	m		40x	Gen1 MCFO (40x)	NA
VT046081	attP2	57C10PEST_brp_SNAP_MCFO_X23_0099	20180626_61_F1	Mon Jul 09 16:27:28 EDT 2018	Sample#2556294274186477666	m		40x	Gen1 MCFO (40x)	NA
VT046095	attP2	57C10PEST_brp_SNAP_MCFO_X23_0099	20171103_64_J1	Wed Nov 29 18:29:04 EST 2017	Sample#2475889869377765474	f		40x	Gen1 MCFO (40x)	NA
VT046095	attP2	57C10PEST_brp_SNAP_MCFO_X23_0099	20171103_64_J2	Wed Nov 29 18:29:04 EST 2017	Sample#2475889869553926242	f		40x	Gen1 MCFO (40x)	NA
VT046095	attP2	57C10PEST_brp_SNAP_MCFO_X23_0099	20171103_64_J3	Wed Nov 29 18:29:04 EST 2017	Sample#2475889869717504098	f		40x	Gen1 MCFO (40x)	NA
VT046095	attP2	57C10PEST_brp_SNAP_MCFO_X23_0099	20171103_64_J4	Wed Nov 29 18:29:04 EST 2017	Sample#2475889869881081954	f		40x	Gen1 MCFO (40x)	NA
VT046095	attP2	57C10PEST_brp_SNAP_MCFO_X23_0099	20171103_64_J5	Wed Nov 29 18:29:04 EST 2017	Sample#2475889870053048418	f		40x	Gen1 MCFO (40x)	NA
VT046095	attP2	57C10PEST_brp_SNAP_MCFO_X23_0099	20171103_64_J6	Wed Nov 29 18:29:04 EST 2017	Sample#2475889870229209186	f		40x	Gen1 MCFO (40x)	NA
VT046095	attP2	pBPhsFlp2_PEST_brp_SNAP_MCFO_0128	20200310_62_D2	Wed Apr 15 16:01:53 EDT 2020	Sample#2790390395375190114	m	13	40x	Gen1 MCFO (40x)	NA
VT046095	attP2	pBPhsFlp2_PEST_brp_SNAP_MCFO_0128	20200310_62_D3	Wed Apr 15 16:01:53 EDT 2020	Sample#2790390396570566754	m	13	40x	Gen1 MCFO (40x)	NA
VT046095	attP2	pBPhsFlp2_PEST_brp_SNAP_MCFO_0128	20200310_62_D4	Wed Apr 15 16:01:53 EDT 2020	Sample#2790390397770137698	m	13	40x	Gen1 MCFO (40x)	NA
VT046095	attP2	pBPhsFlp2_PEST_brp_SNAP_MCFO_0128	20200310_62_D5	Wed Apr 15 16:01:54 EDT 2020	Sample#2790390398902599778	m	13	40x	Gen1 MCFO (40x)	NA
VT046095	attP2	pBPhsFlp2_PEST_brp_SNAP_MCFO_0128	20200310_62_D6	Wed Apr 15 16:01:54 EDT 2020	Sample#2790390400043450466	m	13	40x	Gen1 MCFO (40x)	NA
VT046095	attP2	pBPhsFlp2_PEST_brp_SNAP_MCFO_0128	20200310_62_D7	Wed Apr 15 16:01:54 EDT 2020	Sample#2790390401163329634	m	13	40x	Gen1 MCFO (40x)	NA
VT046095	attP2	pBPhsFlp2_PEST_brp_SNAP_MCFO_0128	20200310_62_D8	Wed Apr 15 16:01:54 EDT 2020	Sample#2790390402295791714	m	13	40x	Gen1 MCFO (40x)	NA
VT046095	attP2	pBPhsFlp2_PEST_brp_SNAP_MCFO_0128	20200310_62_D9	Wed Apr 15 16:01:55 EDT 2020	Sample#2790390403415670882	m	13	40x	Gen1 MCFO (40x)	NA
VT046099	attP2	57C10PEST_brp_SNAP_MCFO_X23_0099	20180112_62_J1	Thu Jan 25 17:55:06 EST 2018	Sample#2496537430195175522	f		40x	Gen1 MCFO (40x)	NA
VT046099	attP2	57C10PEST_brp_SNAP_MCFO_X23_0099	20180112_62_J2	Thu Jan 25 17:55:06 EST 2018	Sample#2496537430367141986	f		40x	Gen1 MCFO (40x)	NA
VT046099	attP2	57C10PEST_brp_SNAP_MCFO_X23_0099	20180112_62_J3	Thu Jan 25 17:55:06 EST 2018	Sample#2496537430543302754	f		40x	Gen1 MCFO (40x)	NA
VT046099	attP2	57C10PEST_brp_SNAP_MCFO_X23_0099	20180112_62_J4	Thu Jan 25 17:55:06 EST 2018	Sample#2496537430719463522	f		40x	Gen1 MCFO (40x)	NA
VT046099	attP2	57C10PEST_brp_SNAP_MCFO_X23_0099	20180112_62_J5	Thu Jan 25 17:55:06 EST 2018	Sample#2496537430891429986	f		40x	Gen1 MCFO (40x)	NA
VT046099	attP2	57C10PEST_brp_SNAP_MCFO_X23_0099	20180112_62_J6	Thu Jan 25 17:55:06 EST 2018	Sample#2496537431067590754	f		40x	Gen1 MCFO (40x)	NA
VT046100	attP2	57C10PEST_attp18_4stop1	20140207_19_A1	Tue Apr 28 17:52:25 EDT 2015	Sample#2133046625495416930	f		20x, 63x	Annotator Gen1 MCFO	Aljoscha Nern
VT046100	attP2	57C10PEST_attp18_4stop1	20140207_19_A2	Mon Feb 17 19:31:40 EST 2014	Sample#1975447981788233826	f		20x	Annotator Gen1 MCFO	Aljoscha Nern
VT046100	attP2	57C10PEST_attp18_4stop1	20140207_19_A3	Tue Apr 28 17:54:50 EDT 2015	Sample#2133047232780304482	f		20x, 63x	Annotator Gen1 MCFO	Aljoscha Nern
VT046100	attP2	57C10PEST_attp18_4stop1	20140207_19_A4	Mon Feb 17 19:31:41 EST 2014	Sample#1975447983499509858	f		20x	Annotator Gen1 MCFO	Aljoscha Nern
VT046100	attP2	57C10PEST_attp18_4stop1	20140207_19_A5	Mon Feb 17 19:31:41 EST 2014	Sample#1975447984346759266	f		20x	Annotator Gen1 MCFO	Aljoscha Nern
VT046100	attP2	57C10PEST_attp18_4stop1	20140207_19_A6	Mon Feb 17 19:31:41 EST 2014	Sample#1975447985315643490	f		20x	Annotator Gen1 MCFO	Aljoscha Nern
VT046100	attP2	57C10PEST_brp_SNAP_MCFO_X23_0099	20171215_62_H1	Fri Jan 05 12:08:50 EST 2018	Sample#2489202529326334050	f		40x	Gen1 MCFO (40x)	NA
VT046100	attP2	57C10PEST_brp_SNAP_MCFO_X23_0099	20171215_62_H2	Fri Jan 05 12:08:50 EST 2018	Sample#2489202529502494818	f		40x	Gen1 MCFO (40x)	NA
VT046100	attP2	57C10PEST_brp_SNAP_MCFO_X23_0099	20171215_62_H3	Fri Jan 05 12:08:50 EST 2018	Sample#2489202529678655586	f		40x	Gen1 MCFO (40x)	NA
VT046100	attP2	57C10PEST_brp_SNAP_MCFO_X23_0099	20171215_62_H4	Fri Jan 05 12:08:50 EST 2018	Sample#2489202529850622050	f		40x	Gen1 MCFO (40x)	NA
VT046100	attP2	57C10PEST_brp_SNAP_MCFO_X23_0099	20171215_62_H5	Fri Jan 05 12:08:50 EST 2018	Sample#2489202530026782818	f		40x	Gen1 MCFO (40x)	NA
VT046100	attP2	57C10PEST_brp_SNAP_MCFO_X23_0099	20171215_62_H6	Fri Jan 05 12:08:50 EST 2018	Sample#2489202530207137890	f		40x	Gen1 MCFO (40x)	NA
VT046141	attP2	57C10PEST_attp18_4stop1	20151125_24_H1	Mon Dec 07 11:50:40 EST 2015	Sample#2213783182505934946	f		20x	Annotator Gen1 MCFO	Jens Goldammer
VT046141	attP2	57C10PEST_attp18_4stop1	20151125_24_H5	Mon Dec 07 11:50:41 EST 2015	Sample#2213783183789391970	f		20x	Annotator Gen1 MCFO	Jens Goldammer
VT046247	attP2	57C10PEST_brp_SNAP_MCFO_X23_0099	20180605_61_B2	Fri Jul 06 17:59:21 EDT 2018	Sample#2555230234056065122	m		40x	Gen1 MCFO (40x)	NA
VT046247	attP2	57C10PEST_brp_SNAP_MCFO_X23_0099	20180925_62_J1	Thu Oct 11 14:14:53 EDT 2018	Sample#2590325369382895714	m		40x	Gen1 MCFO (40x)	NA
VT046247	attP2	57C10PEST_brp_SNAP_MCFO_X23_0099	20180925_62_J2	Thu Oct 11 14:14:54 EDT 2018	Sample#2590325369701662818	m		40x	Gen1 MCFO (40x)	NA
VT046247	attP2	57C10PEST_brp_SNAP_MCFO_X23_0099	20180925_62_J3	Thu Oct 11 14:14:54 EDT 2018	Sample#2590325369970098274	m		40x	Gen1 MCFO (40x)	NA
VT046247	attP2	57C10PEST_brp_SNAP_MCFO_X23_0099	20180925_62_J4	Thu Oct 11 14:14:54 EDT 2018	Sample#2590325370238533730	m		40x	Gen1 MCFO (40x)	NA
VT046247	attP2	57C10PEST_brp_SNAP_MCFO_X23_0099	20180925_62_J5	Thu Oct 11 14:14:54 EDT 2018	Sample#2590325370502774882	m		40x	Gen1 MCFO (40x)	NA
VT046247	attP2	57C10PEST_brp_SNAP_MCFO_X23_0099	20180925_62_J6	Tue Nov 13 16:13:10 EST 2018	Sample#2602329032896807010	m		40x	Gen1 MCFO (40x)	NA
VT046248	attP2	57C10PEST_brp_SNAP_MCFO_X23_0099	20171103_65_A2	Fri Jan 12 15:01:05 EST 2018	Sample#2491782592290881634	f		40x	Gen1 MCFO (40x)	NA
VT046248	attP2	57C10PEST_brp_SNAP_MCFO_X23_0099	20171103_65_A3	Fri Jan 12 15:01:05 EST 2018	Sample#2491782592441876578	f		40x	Gen1 MCFO (40x)	NA
VT046248	attP2	57C10PEST_brp_SNAP_MCFO_X23_0099	20171103_65_A4	Fri Jan 12 15:01:05 EST 2018	Sample#2491782592592871522	f		40x	Gen1 MCFO (40x)	NA
VT046248	attP2	57C10PEST_brp_SNAP_MCFO_X23_0099	20171103_65_A5	Fri Jan 12 15:01:05 EST 2018	Sample#2491782592743866466	f		40x	Gen1 MCFO (40x)	NA
VT046248	attP2	57C10PEST_brp_SNAP_MCFO_X23_0099	20171103_65_A6	Fri Jan 12 15:01:05 EST 2018	Sample#2491782592920027234	f		40x	Gen1 MCFO (40x)	NA
VT046248	attP2	pBPhsFlp2_PEST_brp_SNAP_MCFO_0128	20200310_62_E1	Wed Apr 15 16:01:55 EDT 2020	Sample#2790390404548132962	m	13	40x	Gen1 MCFO (40x)	NA
VT046248	attP2	pBPhsFlp2_PEST_brp_SNAP_MCFO_0128	20200310_62_E10	Mon Jun 08 15:51:24 EDT 2020	Sample#2809956704970604642	m	13	40x	Gen1 MCFO (40x)	NA
VT046248	attP2	pBPhsFlp2_PEST_brp_SNAP_MCFO_0128	20200310_62_E2	Wed Apr 15 16:01:55 EDT 2020	Sample#2790390405747703906	m	13	40x	Gen1 MCFO (40x)	NA
VT046248	attP2	pBPhsFlp2_PEST_brp_SNAP_MCFO_0128	20200310_62_E3	Wed Apr 15 16:01:55 EDT 2020	Sample#2790390406934691938	m	13	40x	Gen1 MCFO (40x)	NA
VT046248	attP2	pBPhsFlp2_PEST_brp_SNAP_MCFO_0128	20200310_62_E4	Wed Apr 15 16:01:56 EDT 2020	Sample#2790390408121679970	m	13	40x	Gen1 MCFO (40x)	NA
VT046248	attP2	pBPhsFlp2_PEST_brp_SNAP_MCFO_0128	20200310_62_E5	Wed Apr 15 16:01:56 EDT 2020	Sample#2790390409258336354	m	13	40x	Gen1 MCFO (40x)	NA
VT046248	attP2	pBPhsFlp2_PEST_brp_SNAP_MCFO_0128	20200310_62_E6	Wed Apr 15 16:01:56 EDT 2020	Sample#2790390410374021218	m	13	40x	Gen1 MCFO (40x)	NA
VT046248	attP2	pBPhsFlp2_PEST_brp_SNAP_MCFO_0128	20200310_62_E7	Wed Apr 15 16:01:57 EDT 2020	Sample#2790390411493900386	m	13	40x	Gen1 MCFO (40x)	NA
VT046248	attP2	pBPhsFlp2_PEST_brp_SNAP_MCFO_0128	20200310_62_E8	Mon Jun 08 15:51:24 EDT 2020	Sample#2809956702621794402	m	13	40x	Gen1 MCFO (40x)	NA
VT046248	attP2	pBPhsFlp2_PEST_brp_SNAP_MCFO_0128	20200310_62_E9	Mon Jun 08 15:51:24 EDT 2020	Sample#2809956703829753954	m	13	40x	Gen1 MCFO (40x)	NA
VT046264	attP2	57C10PEST_brp_SNAP_MCFO_X23_0099	20170622_62_C1	Tue Jul 25 05:56:43 EDT 2017	Sample#2429662173333553297	m		40x	Gen1 MCFO (40x)	NA
VT046264	attP2	57C10PEST_brp_SNAP_MCFO_X23_0099	20170622_62_C2	Tue Jul 25 05:56:43 EDT 2017	Sample#2429662173518102673	m		40x	Gen1 MCFO (40x)	NA
VT046264	attP2	57C10PEST_brp_SNAP_MCFO_X23_0099	20170622_62_C3	Tue Jul 25 05:56:43 EDT 2017	Sample#2429662173685874833	m		40x	Gen1 MCFO (40x)	NA
VT046264	attP2	57C10PEST_brp_SNAP_MCFO_X23_0099	20170622_62_C4	Tue Jul 25 05:56:43 EDT 2017	Sample#2429662173874618513	m		40x	Gen1 MCFO (40x)	NA
VT046264	attP2	57C10PEST_brp_SNAP_MCFO_X23_0099	20170622_62_C5	Tue Jul 25 05:56:43 EDT 2017	Sample#2429662174008836241	m		40x	Gen1 MCFO (40x)	NA
VT046264	attP2	57C10PEST_brp_SNAP_MCFO_X23_0099	20170622_62_C6	Tue Jul 25 05:56:43 EDT 2017	Sample#2429662173413245073	m		40x	Gen1 MCFO (40x)	NA
VT046266	attP2	57C10PEST_brp_SNAP_MCFO_X23_0099	20171215_62_J2	Fri Jan 05 12:08:50 EST 2018	Sample#2489202531482206306	f		40x	Gen1 MCFO (40x)	NA
VT046266	attP2	57C10PEST_brp_SNAP_MCFO_X23_0099	20171215_62_J3	Fri Jan 05 12:08:50 EST 2018	Sample#2489202531662561378	f		40x	Gen1 MCFO (40x)	NA
VT046266	attP2	57C10PEST_brp_SNAP_MCFO_X23_0099	20171215_62_J4	Fri Jan 05 12:08:50 EST 2018	Sample#2489202531842916450	f		40x	Gen1 MCFO (40x)	NA
VT046266	attP2	57C10PEST_brp_SNAP_MCFO_X23_0099	20171215_62_J5	Fri Jan 05 12:08:50 EST 2018	Sample#2489202532019077218	f		40x	Gen1 MCFO (40x)	NA
VT046266	attP2	57C10PEST_brp_SNAP_MCFO_X23_0099	20171215_62_J6	Fri Jan 05 12:08:50 EST 2018	Sample#2489202532195237986	f		40x	Gen1 MCFO (40x)	NA
VT046266	attP2	pBPhsFlp2_PEST_brp_SNAP_MCFO_0128	20191112_64_D1	Thu Dec 05 17:57:21 EST 2019	Sample#2742599356552052834	m	40	40x	Gen1 MCFO (40x)	NA
VT046266	attP2	pBPhsFlp2_PEST_brp_SNAP_MCFO_0128	20191112_64_D2	Thu Dec 05 17:57:21 EST 2019	Sample#2742599357600628834	m	40	40x	Gen1 MCFO (40x)	NA
VT046266	attP2	pBPhsFlp2_PEST_brp_SNAP_MCFO_0128	20191112_64_D3	Thu Dec 05 17:57:22 EST 2019	Sample#2742599358640816226	m	40	40x	Gen1 MCFO (40x)	NA
VT046266	attP2	pBPhsFlp2_PEST_brp_SNAP_MCFO_0128	20191112_64_D5	Thu Dec 05 17:57:22 EST 2019	Sample#2742599359672615010	m	40	40x	Gen1 MCFO (40x)	NA
VT046266	attP2	pBPhsFlp2_PEST_brp_SNAP_MCFO_0128	20191112_64_D6	Thu Dec 05 17:57:22 EST 2019	Sample#2742599360645693538	m	40	40x	Gen1 MCFO (40x)	NA
VT046266	attP2	pBPhsFlp2_PEST_brp_SNAP_MCFO_0128	20191112_64_D7	Thu Dec 05 17:57:22 EST 2019	Sample#2742599361614577762	m	40	40x	Gen1 MCFO (40x)	NA
VT046272	attP2	57C10PEST_attp18_4stop1	20170519_27_D1	Tue Jun 06 09:18:40 EDT 2017	Sample#2411955993513558114	f		20x	Annotator Gen1 MCFO	Masayoshi Ito
VT046272	attP2	57C10PEST_attp18_4stop1	20170519_27_D2	Tue Jun 06 09:18:40 EDT 2017	Sample#2411955993681330274	f		20x	Annotator Gen1 MCFO	Masayoshi Ito
VT046272	attP2	57C10PEST_attp18_4stop1	20170519_27_D3	Tue Jun 06 09:18:40 EDT 2017	Sample#2411955993840713826	f		20x	Annotator Gen1 MCFO	Masayoshi Ito
VT046272	attP2	57C10PEST_attp18_4stop1	20170519_27_D4	Tue Jun 06 09:18:40 EDT 2017	Sample#2411955994008485986	f		20x	Annotator Gen1 MCFO	Masayoshi Ito
VT046272	attP2	57C10PEST_attp18_4stop1	20170519_27_D5	Tue Jun 06 09:18:40 EDT 2017	Sample#2411955994172063842	f		20x	Annotator Gen1 MCFO	Masayoshi Ito
VT046272	attP2	57C10PEST_attp18_4stop1	20170519_27_D6	Tue Jun 06 09:18:41 EDT 2017	Sample#2411955994335641698	f		20x	Annotator Gen1 MCFO	Masayoshi Ito
VT046272	attP2	57C10PEST_attp18_4stop1	20170519_27_D7	Tue Jun 06 09:18:41 EDT 2017	Sample#2411955994495025250	f		20x	Annotator Gen1 MCFO	Masayoshi Ito
VT046272	attP2	57C10PEST_attp18_4stop1	20170519_27_D8	Tue Jun 06 09:18:41 EDT 2017	Sample#2411955994658603106	f		20x	Annotator Gen1 MCFO	Masayoshi Ito
VT046272	attP2	57C10PEST_attp18_4stop1	20170519_27_E1	Tue Jun 06 09:18:41 EDT 2017	Sample#2411955994817986658	f		20x	Annotator Gen1 MCFO	Masayoshi Ito
VT046273	attP2	57C10PEST_attp18_4stop1	20140212_20_C1	Mon Feb 17 19:32:56 EST 2014	Sample#1975448298797924450	f		20x	Annotator Gen1 MCFO	Aljoscha Nern
VT046273	attP2	57C10PEST_attp18_4stop1	20140212_20_C2	Mon Feb 17 19:32:56 EST 2014	Sample#1975448299527733346	f		20x	Annotator Gen1 MCFO	Aljoscha Nern
VT046273	attP2	57C10PEST_attp18_4stop1	20140212_20_C3	Mon Feb 17 19:32:56 EST 2014	Sample#1975448300219793506	f		20x	Annotator Gen1 MCFO	Aljoscha Nern
VT046273	attP2	57C10PEST_attp18_4stop1	20140212_20_C5	Mon Feb 17 19:32:57 EST 2014	Sample#1975448301016711266	f		20x	Annotator Gen1 MCFO	Aljoscha Nern
VT046273	attP2	57C10PEST_attp18_4stop1	20140212_20_C6	Mon Feb 17 19:32:57 EST 2014	Sample#1975448301780074594	f		20x	Annotator Gen1 MCFO	Aljoscha Nern
VT046273	attP2	57C10PEST_attp18_4stop1	20140212_20_C7	Mon Feb 17 19:32:57 EST 2014	Sample#1975448302576992354	f		20x	Annotator Gen1 MCFO	Aljoscha Nern
VT046273	attP2	57C10PEST_brp_SNAP_MCFO_X23_0099	20180605_61_C1	Fri Jul 06 17:59:21 EDT 2018	Sample#2555230234249003106	m		40x	Gen1 MCFO (40x)	NA
VT046273	attP2	57C10PEST_brp_SNAP_MCFO_X23_0099	20180605_61_C2	Fri Jul 06 17:59:21 EDT 2018	Sample#2555230234496467042	m		40x	Gen1 MCFO (40x)	NA
VT046273	attP2	57C10PEST_brp_SNAP_MCFO_X23_0099	20180605_61_C3	Fri Jul 06 17:59:21 EDT 2018	Sample#2555230234743930978	m		40x	Gen1 MCFO (40x)	NA
VT046273	attP2	57C10PEST_brp_SNAP_MCFO_X23_0099	20180605_61_C4	Fri Jul 06 17:59:21 EDT 2018	Sample#2555230234995589218	m		40x	Gen1 MCFO (40x)	NA
VT046273	attP2	57C10PEST_brp_SNAP_MCFO_X23_0099	20180605_61_C5	Fri Jul 06 17:59:21 EDT 2018	Sample#2555230235243053154	m		40x	Gen1 MCFO (40x)	NA
VT046273	attP2	57C10PEST_brp_SNAP_MCFO_X23_0099	20180605_61_C6	Fri Jul 06 17:59:22 EDT 2018	Sample#2555230235486322786	m		40x	Gen1 MCFO (40x)	NA
VT046289	attP2	57C10PEST_attp18_4stop1	20140312_19_E1	Wed Mar 19 11:41:39 EDT 2014	Sample#1986186233751011426	f		20x	Annotator Gen1 MCFO	Aljoscha Nern
VT046289	attP2	57C10PEST_attp18_4stop1	20140312_19_E2	Tue Jan 19 08:37:22 EST 2016	Sample#2229317214282973258	f		20x, 63x	Annotator Gen1 MCFO	Aljoscha Nern
VT046289	attP2	57C10PEST_attp18_4stop1	20140312_19_E3	Tue Jan 19 08:39:31 EST 2016	Sample#2229317755641790538	f		20x, 63x	Annotator Gen1 MCFO	Aljoscha Nern
VT046289	attP2	57C10PEST_attp18_4stop1	20140312_19_E4	Wed Mar 19 11:41:40 EDT 2014	Sample#1986186237047734370	f		20x	Annotator Gen1 MCFO	Aljoscha Nern
VT046289	attP2	57C10PEST_attp18_4stop1	20140312_19_E5	Wed Mar 19 11:41:40 EDT 2014	Sample#1986186238092116066	f		20x	Annotator Gen1 MCFO	Aljoscha Nern
VT046289	attP2	57C10PEST_attp18_4stop1	20140312_19_E6	Tue Jan 19 08:41:31 EST 2016	Sample#2229318260254310474	f		20x, 63x	Annotator Gen1 MCFO	Aljoscha Nern
VT046289	attP2	57C10PEST_attp18_4stop1	20140312_19_E7	Tue Jan 19 08:42:49 EST 2016	Sample#2229318583714840650	f		20x, 63x	Annotator Gen1 MCFO	Aljoscha Nern
VT046289	attP2	57C10PEST_brp_SNAP_MCFO_X23_0099	20180605_61_D1	Fri Jul 06 17:59:22 EDT 2018	Sample#2555230235683455074	m		40x	Gen1 MCFO (40x)	NA
VT046289	attP2	57C10PEST_brp_SNAP_MCFO_X23_0099	20180605_61_D2	Fri Jul 06 17:59:22 EDT 2018	Sample#2555230235901558882	m		40x	Gen1 MCFO (40x)	NA
VT046289	attP2	57C10PEST_brp_SNAP_MCFO_X23_0099	20180605_61_D3	Fri Jul 06 17:59:22 EDT 2018	Sample#2555230236123856994	m		40x	Gen1 MCFO (40x)	NA
VT046289	attP2	57C10PEST_brp_SNAP_MCFO_X23_0099	20180605_61_D4	Fri Jul 06 17:59:22 EDT 2018	Sample#2555230236367126626	m		40x	Gen1 MCFO (40x)	NA
VT046303	attP2	57C10PEST_brp_SNAP_MCFO_X23_0099	20171103_65_B1	Fri Jan 12 15:01:05 EST 2018	Sample#2491782593045856354	f		40x	Gen1 MCFO (40x)	NA
VT046303	attP2	57C10PEST_brp_SNAP_MCFO_X23_0099	20171103_65_B2	Fri Jan 12 15:01:05 EST 2018	Sample#2491782593171685474	f		40x	Gen1 MCFO (40x)	NA
VT046303	attP2	57C10PEST_brp_SNAP_MCFO_X23_0099	20171103_65_B3	Fri Jan 12 15:01:05 EST 2018	Sample#2491782593347846242	f		40x	Gen1 MCFO (40x)	NA
VT046303	attP2	57C10PEST_brp_SNAP_MCFO_X23_0099	20171103_65_B4	Fri Jan 12 15:01:05 EST 2018	Sample#2491782593519812706	f		40x	Gen1 MCFO (40x)	NA
VT046303	attP2	57C10PEST_brp_SNAP_MCFO_X23_0099	20171103_65_B5	Fri Jan 12 15:01:05 EST 2018	Sample#2491782593645641826	f		40x	Gen1 MCFO (40x)	NA
VT046303	attP2	57C10PEST_brp_SNAP_MCFO_X23_0099	20171103_65_B6	Fri Jan 12 15:01:05 EST 2018	Sample#2491782593821802594	f		40x	Gen1 MCFO (40x)	NA
VT046303	attP2	57C10PEST_brp_SNAP_MCFO_X23_0099	20171103_65_C1	Fri Jan 12 15:01:05 EST 2018	Sample#2491782594006351970	f		40x	Gen1 MCFO (40x)	NA
VT046303	attP2	pBPhsFlp2_PEST_brp_SNAP_MCFO_0128	20191203_61_E1	Thu Dec 12 12:11:14 EST 2019	Sample#2745048969271836770	m	40	40x	Gen1 MCFO (40x)	NA
VT046303	attP2	pBPhsFlp2_PEST_brp_SNAP_MCFO_0128	20191203_61_E2	Thu Dec 12 12:11:15 EST 2019	Sample#2745048970391715938	m	40	40x	Gen1 MCFO (40x)	NA
VT046303	attP2	pBPhsFlp2_PEST_brp_SNAP_MCFO_0128	20191203_61_E3	Thu Dec 12 12:11:15 EST 2019	Sample#2745048971473846370	m	40	40x	Gen1 MCFO (40x)	NA
VT046303	attP2	pBPhsFlp2_PEST_brp_SNAP_MCFO_0128	20191203_61_E4	Thu Dec 12 12:11:15 EST 2019	Sample#2745048972501450850	m	40	40x	Gen1 MCFO (40x)	NA
VT046303	attP2	pBPhsFlp2_PEST_brp_SNAP_MCFO_0128	20191203_61_E5	Thu Dec 12 12:11:15 EST 2019	Sample#2745048973512278114	m	40	40x	Gen1 MCFO (40x)	NA
VT046303	attP2	pBPhsFlp2_PEST_brp_SNAP_MCFO_0128	20191203_61_E6	Thu Dec 12 12:11:16 EST 2019	Sample#2745048974523105378	m	40	40x	Gen1 MCFO (40x)	NA
VT046303	attP2	pBPhsFlp2_PEST_brp_SNAP_MCFO_0128	20191203_61_E7	Thu Dec 12 12:11:16 EST 2019	Sample#2745048975533932642	m	40	40x	Gen1 MCFO (40x)	NA
VT046334	attP2	57C10PEST_attp18_4stop1	20150924_20_E1	Sat Oct 10 11:34:55 EDT 2015	Sample#2192745622182821986	f		20x	Annotator Gen1 MCFO	Masayoshi Ito
VT046334	attP2	57C10PEST_attp18_4stop1	20150924_20_E2	Sat Oct 10 11:34:55 EDT 2015	Sample#2192745622434480226	f		20x	Annotator Gen1 MCFO	Masayoshi Ito
VT046334	attP2	57C10PEST_attp18_4stop1	20150924_20_E3	Fri Nov 06 18:28:27 EST 2015	Sample#2202649261030506570	f		20x, 63x	Annotator Gen1 MCFO	Masayoshi Ito
VT046334	attP2	57C10PEST_attp18_4stop1	20150924_20_E4	Fri Nov 06 18:28:33 EST 2015	Sample#2202649289337864266	f		20x, 63x	Annotator Gen1 MCFO	Masayoshi Ito
VT046334	attP2	57C10PEST_attp18_4stop1	20150924_20_E5	Fri Nov 06 18:28:37 EST 2015	Sample#2202649302893854794	f		20x, 63x	Annotator Gen1 MCFO	Masayoshi Ito
VT046334	attP2	57C10PEST_attp18_4stop1	20150924_20_E6	Fri Nov 06 18:28:40 EST 2015	Sample#2202649316605034570	f		20x, 63x	Annotator Gen1 MCFO	Masayoshi Ito
VT046334	attP2	57C10PEST_attp18_4stop1	20150924_20_E7	Fri Oct 16 00:27:18 EDT 2015	Sample#2194751939550380130	f		20x	Annotator Gen1 MCFO	Masayoshi Ito
VT046334	attP2	57C10PEST_attp18_4stop1	20150924_20_E8	Fri Oct 16 00:27:18 EDT 2015	Sample#2194751939827204194	f		20x	Annotator Gen1 MCFO	Masayoshi Ito
VT046334	attP2	57C10PEST_brp_SNAP_MCFO_X23_0099	20171205_62_A2	Thu Dec 21 18:22:03 EST 2017	Sample#2483860634937065570	f		40x	Gen1 MCFO (40x)	NA
VT046334	attP2	57C10PEST_brp_SNAP_MCFO_X23_0099	20171205_62_A3	Thu Dec 21 18:22:03 EST 2017	Sample#2483860635113226338	f		40x	Gen1 MCFO (40x)	NA
VT046334	attP2	57C10PEST_brp_SNAP_MCFO_X23_0099	20171205_62_A4	Thu Dec 21 18:22:03 EST 2017	Sample#2483860635285192802	f		40x	Gen1 MCFO (40x)	NA
VT046334	attP2	pBPhsFlp2_PEST_brp_SNAP_MCFO_0128	20191203_64_G1	Tue Dec 24 15:38:59 EST 2019	Sample#2749449902575583330	m	40	40x	Gen1 MCFO (40x)	NA
VT046334	attP2	pBPhsFlp2_PEST_brp_SNAP_MCFO_0128	20191203_64_G2	Tue Dec 24 15:38:59 EST 2019	Sample#2749449903699656802	m	40	40x	Gen1 MCFO (40x)	NA
VT046334	attP2	pBPhsFlp2_PEST_brp_SNAP_MCFO_0128	20191203_64_G3	Tue Dec 24 15:38:59 EST 2019	Sample#2749449904794370146	m	40	40x	Gen1 MCFO (40x)	NA
VT046334	attP2	pBPhsFlp2_PEST_brp_SNAP_MCFO_0128	20191203_64_G4	Tue Dec 24 15:38:59 EST 2019	Sample#2749449905830363234	m	40	40x	Gen1 MCFO (40x)	NA
VT046334	attP2	pBPhsFlp2_PEST_brp_SNAP_MCFO_0128	20191203_64_G5	Tue Dec 24 15:39:00 EST 2019	Sample#2749449906887327842	m	40	40x	Gen1 MCFO (40x)	NA
VT046334	attP2	pBPhsFlp2_PEST_brp_SNAP_MCFO_0128	20191203_64_G6	Tue Dec 24 15:39:00 EST 2019	Sample#2749449907923320930	m	40	40x	Gen1 MCFO (40x)	NA
VT046334	attP2	pBPhsFlp2_PEST_brp_SNAP_MCFO_0128	20191203_64_G7	Tue Dec 24 15:39:00 EST 2019	Sample#2749449908955119714	m	40	40x	Gen1 MCFO (40x)	NA
VT046347	attP2	57C10PEST_brp_SNAP_MCFO_X23_0099	20180306_63_D1	Fri Mar 23 16:12:00 EDT 2018	Sample#2517152493100597346	f		40x	Gen1 MCFO (40x)	NA
VT046347	attP2	57C10PEST_brp_SNAP_MCFO_X23_0099	20180306_63_D2	Fri Mar 23 16:12:00 EDT 2018	Sample#2517152493327093858	f		40x	Gen1 MCFO (40x)	NA
VT046347	attP2	57C10PEST_brp_SNAP_MCFO_X23_0099	20180306_63_D3	Fri Mar 23 16:12:00 EDT 2018	Sample#2517152493561970786	f		40x	Gen1 MCFO (40x)	NA
VT046347	attP2	57C10PEST_brp_SNAP_MCFO_X23_0099	20180306_63_D4	Fri Mar 23 16:12:00 EDT 2018	Sample#2517152493784268898	f		40x	Gen1 MCFO (40x)	NA
VT046347	attP2	57C10PEST_brp_SNAP_MCFO_X23_0099	20180306_63_D5	Fri Mar 23 16:12:01 EDT 2018	Sample#2517152494031732834	f		40x	Gen1 MCFO (40x)	NA
VT046347	attP2	57C10PEST_brp_SNAP_MCFO_X23_0099	20180306_63_D6	Fri Mar 23 16:12:01 EDT 2018	Sample#2517152494266613858	f		40x	Gen1 MCFO (40x)	NA
VT046347	attP2	pBPhsFlp2_PEST_brp_SNAP_MCFO_0128	20200128_63_F1	Wed Feb 05 17:48:56 EST 2020	Sample#2765065285063934050	m	13	40x	Gen1 MCFO (40x)	NA
VT046347	attP2	pBPhsFlp2_PEST_brp_SNAP_MCFO_0128	20200128_63_F2	Wed Feb 05 17:48:56 EST 2020	Sample#2765065286188007522	m	13	40x	Gen1 MCFO (40x)	NA
VT046347	attP2	pBPhsFlp2_PEST_brp_SNAP_MCFO_0128	20200128_63_F3	Wed Feb 05 17:48:56 EST 2020	Sample#2765065287299498082	m	13	40x	Gen1 MCFO (40x)	NA
VT046347	attP2	pBPhsFlp2_PEST_brp_SNAP_MCFO_0128	20200128_63_F4	Wed Feb 05 17:48:57 EST 2020	Sample#2765065288343879778	m	13	40x	Gen1 MCFO (40x)	NA
VT046347	attP2	pBPhsFlp2_PEST_brp_SNAP_MCFO_0128	20200128_63_F5	Wed Feb 05 17:48:57 EST 2020	Sample#2765065289375678562	m	13	40x	Gen1 MCFO (40x)	NA
VT046347	attP2	pBPhsFlp2_PEST_brp_SNAP_MCFO_0128	20200128_63_F6	Wed Feb 05 17:48:57 EST 2020	Sample#2765065290424254562	m	13	40x	Gen1 MCFO (40x)	NA
VT046347	attP2	pBPhsFlp2_PEST_brp_SNAP_MCFO_0128	20200128_63_F7	Wed Feb 05 17:48:57 EST 2020	Sample#2765065291472830562	m	13	40x	Gen1 MCFO (40x)	NA
VT046347	attP2	pBPhsFlp2_PEST_brp_SNAP_MCFO_0128	20200128_63_F8	Wed Feb 05 17:48:58 EST 2020	Sample#2765065292513017954	m	13	40x	Gen1 MCFO (40x)	NA
VT046347	attP2	pBPhsFlp2_PEST_brp_SNAP_MCFO_0128	20200128_63_F9	Wed Feb 05 17:48:58 EST 2020	Sample#2765065293595148386	m	13	40x	Gen1 MCFO (40x)	NA
VT046525	attP2	57C10PEST_brp_SNAP_MCFO_X23_0099	20180323_63_G1	Wed Apr 11 16:02:09 EDT 2018	Sample#2524035384032100450	f		40x	Gen1 MCFO (40x)	NA
VT046525	attP2	57C10PEST_brp_SNAP_MCFO_X23_0099	20180323_63_G2	Wed Apr 11 16:02:09 EDT 2018	Sample#2524035384405393506	f		40x	Gen1 MCFO (40x)	NA
VT046525	attP2	57C10PEST_brp_SNAP_MCFO_X23_0099	20180323_63_G3	Wed Apr 11 16:02:10 EDT 2018	Sample#2524035384782880866	f		40x	Gen1 MCFO (40x)	NA
VT046525	attP2	57C10PEST_brp_SNAP_MCFO_X23_0099	20180323_63_G5	Wed Apr 11 16:02:10 EDT 2018	Sample#2524035385156173922	f		40x	Gen1 MCFO (40x)	NA
VT046525	attP2	57C10PEST_brp_SNAP_MCFO_X23_0099	20180323_63_G6	Wed Apr 11 16:02:10 EDT 2018	Sample#2524035385600770146	f		40x	Gen1 MCFO (40x)	NA
VT046771	attP2	57C10PEST_brp_SNAP_MCFO_X23_0099	20171205_62_B1	Thu Dec 21 18:22:03 EST 2017	Sample#2483860635452964962	f		40x	Gen1 MCFO (40x)	NA
VT046771	attP2	57C10PEST_brp_SNAP_MCFO_X23_0099	20171205_62_B3	Thu Dec 21 18:22:03 EST 2017	Sample#2483860635624931426	f		40x	Gen1 MCFO (40x)	NA
VT046771	attP2	57C10PEST_brp_SNAP_MCFO_X23_0099	20171205_62_B4	Thu Dec 21 18:22:03 EST 2017	Sample#2483860635792703586	f		40x	Gen1 MCFO (40x)	NA
VT046771	attP2	57C10PEST_brp_SNAP_MCFO_X23_0099	20171205_62_B5	Thu Dec 21 18:22:03 EST 2017	Sample#2483860635968864354	f		40x	Gen1 MCFO (40x)	NA
VT046771	attP2	57C10PEST_brp_SNAP_MCFO_X23_0099	20171205_62_B6	Thu Dec 21 18:22:03 EST 2017	Sample#2483860636136636514	f		40x	Gen1 MCFO (40x)	NA
VT046771	attP2	57C10PEST_brp_SNAP_MCFO_X23_0099	20171205_62_C1	Thu Dec 21 18:22:03 EST 2017	Sample#2483860636249882722	f		40x	Gen1 MCFO (40x)	NA
VT046771	attP2	pBPhsFlp2_PEST_brp_SNAP_MCFO_0128	20191203_64_H1	Tue Dec 24 15:39:00 EST 2019	Sample#2749449909986918498	m	40	40x	Gen1 MCFO (40x)	NA
VT046771	attP2	pBPhsFlp2_PEST_brp_SNAP_MCFO_0128	20191203_64_H2	Tue Dec 24 15:39:01 EST 2019	Sample#2749449911207460962	m	40	40x	Gen1 MCFO (40x)	NA
VT046771	attP2	pBPhsFlp2_PEST_brp_SNAP_MCFO_0128	20191203_64_H3	Tue Dec 24 15:39:01 EST 2019	Sample#2749449912339923042	m	40	40x	Gen1 MCFO (40x)	NA
VT046771	attP2	pBPhsFlp2_PEST_brp_SNAP_MCFO_0128	20191203_64_H4	Tue Dec 24 15:39:01 EST 2019	Sample#2749449913380110434	m	40	40x	Gen1 MCFO (40x)	NA
VT046771	attP2	pBPhsFlp2_PEST_brp_SNAP_MCFO_0128	20191203_64_H5	Tue Dec 24 15:39:06 EST 2019	Sample#2749449935555395682	m	40	40x	Gen1 MCFO (40x)	NA
VT046771	attP2	pBPhsFlp2_PEST_brp_SNAP_MCFO_0128	20191203_64_H6	Tue Dec 24 15:39:07 EST 2019	Sample#2749449936633331810	m	40	40x	Gen1 MCFO (40x)	NA
VT046771	attP2	pBPhsFlp2_PEST_brp_SNAP_MCFO_0128	20191203_64_H7	Tue Dec 24 15:39:07 EST 2019	Sample#2749449937677713506	m	40	40x	Gen1 MCFO (40x)	NA
VT046776	attP2	57C10PEST_attp18_4stop1	20170505_24_A4	Sat May 13 13:50:17 EDT 2017	Sample#2403327037310763106	m		20x, 63x	Annotator Gen1 MCFO	Masayoshi Ito
VT046776	attP2	57C10PEST_brp_SNAP_MCFO_X23_0099	20170622_62_D1	Tue Jul 25 05:56:43 EDT 2017	Sample#2429662173639737489	m		40x	Gen1 MCFO (40x)	NA
VT046776	attP2	57C10PEST_brp_SNAP_MCFO_X23_0099	20170622_62_D2	Tue Jul 25 05:56:43 EDT 2017	Sample#2429662173836869777	m		40x	Gen1 MCFO (40x)	NA
VT046776	attP2	57C10PEST_brp_SNAP_MCFO_X23_0099	20170622_62_D3	Tue Jul 25 05:56:43 EDT 2017	Sample#2429662174025613457	m		40x	Gen1 MCFO (40x)	NA
VT046776	attP2	57C10PEST_brp_SNAP_MCFO_X23_0099	20170622_62_D4	Tue Jul 25 05:56:43 EDT 2017	Sample#2429662174193385617	m		40x	Gen1 MCFO (40x)	NA
VT046776	attP2	57C10PEST_brp_SNAP_MCFO_X23_0099	20170622_62_D5	Tue Jul 25 05:56:43 EDT 2017	Sample#2429662174386323601	m		40x	Gen1 MCFO (40x)	NA
VT046776	attP2	57C10PEST_brp_SNAP_MCFO_X23_0099	20170622_62_D6	Tue Jul 25 05:56:43 EDT 2017	Sample#2429662174776393873	m		40x	Gen1 MCFO (40x)	NA
VT046778	attP2	57C10PEST_brp_SNAP_MCFO_X23_0099	20180112_63_A1	Tue Jan 30 18:49:29 EST 2018	Sample#2498363054182367330	f		40x	Gen1 MCFO (40x)	NA
VT046778	attP2	57C10PEST_brp_SNAP_MCFO_X23_0099	20180112_63_A2	Tue Jan 30 18:49:29 EST 2018	Sample#2498363054366916706	f		40x	Gen1 MCFO (40x)	NA
VT046778	attP2	57C10PEST_brp_SNAP_MCFO_X23_0099	20180112_63_A3	Tue Jan 30 18:49:29 EST 2018	Sample#2498363054551466082	f		40x	Gen1 MCFO (40x)	NA
VT046778	attP2	57C10PEST_brp_SNAP_MCFO_X23_0099	20180112_63_A4	Tue Jan 30 18:49:29 EST 2018	Sample#2498363054736015458	f		40x	Gen1 MCFO (40x)	NA
VT046778	attP2	57C10PEST_brp_SNAP_MCFO_X23_0099	20180112_63_A5	Tue Jan 30 18:49:29 EST 2018	Sample#2498363054928953442	f		40x	Gen1 MCFO (40x)	NA
VT046778	attP2	57C10PEST_brp_SNAP_MCFO_X23_0099	20180112_63_A6	Tue Jan 30 18:49:29 EST 2018	Sample#2498363055121891426	f		40x	Gen1 MCFO (40x)	NA
VT046778	attP2	57C10PEST_brp_SNAP_MCFO_X23_0099	20180112_63_B1	Tue Jan 30 18:49:29 EST 2018	Sample#2498363055306440802	f		40x	Gen1 MCFO (40x)	NA
VT046778	attP2	pBPhsFlp2_PEST_brp_SNAP_MCFO_0128	20191220_67_F10	Mon Jan 13 12:10:25 EST 2020	Sample#2756645176163172450	m	13	40x	Gen1 MCFO (40x)	NA
VT046778	attP2	pBPhsFlp2_PEST_brp_SNAP_MCFO_0128	20191220_67_F2	Mon Jan 13 12:10:23 EST 2020	Sample#2756645166906343522	m	13	40x	Gen1 MCFO (40x)	NA
VT046778	attP2	pBPhsFlp2_PEST_brp_SNAP_MCFO_0128	20191220_67_F3	Mon Jan 13 12:10:24 EST 2020	Sample#2756645168181411938	m	13	40x	Gen1 MCFO (40x)	NA
VT046778	attP2	pBPhsFlp2_PEST_brp_SNAP_MCFO_0128	20191220_67_F4	Mon Jan 13 12:10:24 EST 2020	Sample#2756645169410343010	m	13	40x	Gen1 MCFO (40x)	NA
VT046778	attP2	pBPhsFlp2_PEST_brp_SNAP_MCFO_0128	20191220_67_F5	Mon Jan 13 12:10:24 EST 2020	Sample#2756645170500862050	m	13	40x	Gen1 MCFO (40x)	NA
VT046778	attP2	pBPhsFlp2_PEST_brp_SNAP_MCFO_0128	20191220_67_F6	Mon Jan 13 12:10:24 EST 2020	Sample#2756645171570409570	m	13	40x	Gen1 MCFO (40x)	NA
VT046778	attP2	pBPhsFlp2_PEST_brp_SNAP_MCFO_0128	20191220_67_F7	Mon Jan 13 12:10:25 EST 2020	Sample#2756645172753203298	m	13	40x	Gen1 MCFO (40x)	NA
VT046778	attP2	pBPhsFlp2_PEST_brp_SNAP_MCFO_0128	20191220_67_F8	Mon Jan 13 12:10:25 EST 2020	Sample#2756645173843722338	m	13	40x	Gen1 MCFO (40x)	NA
VT046778	attP2	pBPhsFlp2_PEST_brp_SNAP_MCFO_0128	20191220_67_F9	Mon Jan 13 12:10:25 EST 2020	Sample#2756645174984573026	m	13	40x	Gen1 MCFO (40x)	NA
VT046779	attP2	57C10PEST_brp_SNAP_MCFO_X23_0099	20180727_61_I1	Tue Aug 07 15:09:35 EDT 2018	Sample#2566783921937186914	m		40x	Gen1 MCFO (40x)	NA
VT046779	attP2	57C10PEST_brp_SNAP_MCFO_X23_0099	20180727_61_I2	Tue Aug 07 15:09:35 EDT 2018	Sample#2566783922205622370	m		40x	Gen1 MCFO (40x)	NA
VT046779	attP2	57C10PEST_brp_SNAP_MCFO_X23_0099	20180727_61_I3	Tue Aug 07 15:09:35 EDT 2018	Sample#2566783922474057826	m		40x	Gen1 MCFO (40x)	NA
VT046779	attP2	57C10PEST_brp_SNAP_MCFO_X23_0099	20180727_61_I4	Tue Aug 07 15:09:35 EDT 2018	Sample#2566783922742493282	m		40x	Gen1 MCFO (40x)	NA
VT046779	attP2	57C10PEST_brp_SNAP_MCFO_X23_0099	20180727_61_I5	Tue Aug 07 15:09:35 EDT 2018	Sample#2566783922960597090	m		40x	Gen1 MCFO (40x)	NA
VT046779	attP2	57C10PEST_brp_SNAP_MCFO_X23_0099	20180727_61_I6	Tue Aug 07 15:09:35 EDT 2018	Sample#2566783923224838242	m		40x	Gen1 MCFO (40x)	NA
VT046779	attP2	57C10PEST_brp_SNAP_MCFO_X23_0099	20180727_61_J1	Tue Aug 07 15:09:35 EDT 2018	Sample#2566783923493273698	m		40x	Gen1 MCFO (40x)	NA
VT046782	attP2	57C10PEST_attp18_4stop1	20140312_19_F1	Wed Mar 19 11:41:41 EDT 2014	Sample#1986186241833435234	f		20x	Annotator Gen1 MCFO	Aljoscha Nern
VT046782	attP2	57C10PEST_attp18_4stop1	20140312_19_F2	Wed Mar 19 11:41:41 EDT 2014	Sample#1986186243095920738	f		20x	Annotator Gen1 MCFO	Aljoscha Nern
VT046782	attP2	57C10PEST_attp18_4stop1	20140312_19_F3	Wed Mar 19 11:41:42 EDT 2014	Sample#1986186244253548642	f		20x	Annotator Gen1 MCFO	Aljoscha Nern
VT046782	attP2	57C10PEST_attp18_4stop1	20140312_19_F5	Wed Mar 19 11:41:42 EDT 2014	Sample#1986186245427953762	f		20x	Annotator Gen1 MCFO	Aljoscha Nern
VT046782	attP2	57C10PEST_attp18_4stop1	20140312_19_F6	Wed Mar 19 11:41:42 EDT 2014	Sample#1986186246606553186	f		20x	Annotator Gen1 MCFO	Aljoscha Nern
VT046782	attP2	57C10PEST_attp18_4stop1	20140312_19_F7	Wed Mar 19 11:41:43 EDT 2014	Sample#1986186247709655138	f		20x	Annotator Gen1 MCFO	Aljoscha Nern
VT046782	attP2	57C10PEST_attp18_4stop1	20140312_19_F8	Wed Mar 19 11:41:43 EDT 2014	Sample#1986186248867283042	f		20x	Annotator Gen1 MCFO	Aljoscha Nern
VT046782	attP2	57C10PEST_attp18_4stop1	20160722_19_D1	Thu Aug 04 16:49:12 EDT 2016	Sample#2301178685509599269	m		20x, 63x	Annotator Gen1 MCFO	Ryo Minegishi
VT046782	attP2	57C10PEST_attp18_4stop1	20160722_19_D2	Thu Aug 04 16:49:12 EDT 2016	Sample#2301178685639622693	m		20x, 63x	Annotator Gen1 MCFO	Ryo Minegishi
VT046782	attP2	57C10PEST_attp18_4stop1	20160722_19_D3	Thu Aug 04 16:49:12 EDT 2016	Sample#2301178685778034725	m		20x, 63x	Annotator Gen1 MCFO	Ryo Minegishi
VT046782	attP2	57C10PEST_attp18_4stop1	20160722_19_D4	Thu Aug 04 16:49:12 EDT 2016	Sample#2301178685908058149	m		20x, 63x	Annotator Gen1 MCFO	Ryo Minegishi
VT046782	attP2	57C10PEST_attp18_4stop1	20160722_19_D5	Thu Aug 04 16:49:12 EDT 2016	Sample#2301178686046470181	m		20x, 63x	Annotator Gen1 MCFO	Ryo Minegishi
VT046782	attP2	57C10PEST_attp18_4stop1	20160722_19_D6	Thu Aug 04 16:49:12 EDT 2016	Sample#2301178686382014501	m		20x, 63x	Annotator Gen1 MCFO	Ryo Minegishi
VT046782	attP2	57C10PEST_brp_SNAP_MCFO_X23_0099	20171215_63_A1	Fri Jan 05 11:43:05 EST 2018	Sample#2489196049193762914	f		40x	Gen1 MCFO (40x)	NA
VT046782	attP2	57C10PEST_brp_SNAP_MCFO_X23_0099	20171215_63_A2	Fri Jan 05 11:43:05 EST 2018	Sample#2489196049369923682	f		40x	Gen1 MCFO (40x)	NA
VT046782	attP2	57C10PEST_brp_SNAP_MCFO_X23_0099	20171215_63_A3	Fri Jan 05 11:43:05 EST 2018	Sample#2489196049541890146	f		40x	Gen1 MCFO (40x)	NA
VT046782	attP2	57C10PEST_brp_SNAP_MCFO_X23_0099	20171215_63_A4	Fri Jan 05 11:43:05 EST 2018	Sample#2489196049713856610	f		40x	Gen1 MCFO (40x)	NA
VT046782	attP2	57C10PEST_brp_SNAP_MCFO_X23_0099	20171215_63_A5	Fri Jan 05 11:43:05 EST 2018	Sample#2489196049890017378	f		40x	Gen1 MCFO (40x)	NA
VT046782	attP2	57C10PEST_brp_SNAP_MCFO_X23_0099	20171215_63_A6	Fri Jan 05 11:43:05 EST 2018	Sample#2489196050061983842	f		40x	Gen1 MCFO (40x)	NA
VT046782	attP2	57C10PEST_brp_SNAP_MCFO_X23_0099	20171215_63_B1	Fri Jan 05 11:43:05 EST 2018	Sample#2489196050229756002	f		40x	Gen1 MCFO (40x)	NA
VT046782	attP2	pBPhsFlp2_PEST_brp_SNAP_MCFO_0128	20191218_65_A1	Tue Dec 24 12:19:45 EST 2019	Sample#2749399764150780002	m	13	40x	Gen1 MCFO (40x)	NA
VT046782	attP2	pBPhsFlp2_PEST_brp_SNAP_MCFO_0128	20191218_65_A2	Tue Dec 24 12:19:45 EST 2019	Sample#2749399765362933858	m	13	40x	Gen1 MCFO (40x)	NA
VT046782	attP2	pBPhsFlp2_PEST_brp_SNAP_MCFO_0128	20191218_65_A3	Tue Dec 24 12:19:45 EST 2019	Sample#2749399766449258594	m	13	40x	Gen1 MCFO (40x)	NA
VT046782	attP2	pBPhsFlp2_PEST_brp_SNAP_MCFO_0128	20191218_65_A4	Tue Dec 24 12:19:45 EST 2019	Sample#2749399767535583330	m	13	40x	Gen1 MCFO (40x)	NA
VT046782	attP2	pBPhsFlp2_PEST_brp_SNAP_MCFO_0128	20191218_65_A6	Tue Dec 24 12:19:46 EST 2019	Sample#2749399768571576418	m	13	40x	Gen1 MCFO (40x)	NA
VT046782	attP2	pBPhsFlp2_PEST_brp_SNAP_MCFO_0128	20191218_65_A7	Tue Dec 24 12:19:46 EST 2019	Sample#2749399769590792290	m	13	40x	Gen1 MCFO (40x)	NA
VT046782	attP2	pBPhsFlp2_PEST_brp_SNAP_MCFO_0128	20191218_65_A8	Tue Dec 24 12:19:46 EST 2019	Sample#2749399770605813858	m	13	40x	Gen1 MCFO (40x)	NA
VT046782	attP2	pBPhsFlp2_PEST_brp_SNAP_MCFO_0128	20191218_65_A9	Tue Dec 24 12:19:46 EST 2019	Sample#2749399771625029730	m	13	40x	Gen1 MCFO (40x)	NA
VT046785	attP2	57C10PEST_attp18_4stop1	20151223_20_E1	Tue Jan 26 09:26:00 EST 2016	Sample#2231866166970679394	f		20x, 63x	Annotator Gen1 MCFO	Jens Goldammer
VT046785	attP2	57C10PEST_attp18_4stop1	20151223_20_E2	Sun Jan 17 19:15:32 EST 2016	Sample#2228753039664087138	f		20x	Annotator Gen1 MCFO	Jens Goldammer
VT046785	attP2	57C10PEST_attp18_4stop1	20151223_20_E3	Tue Jan 26 09:26:11 EST 2016	Sample#2231866212067836002	f		20x, 63x	Annotator Gen1 MCFO	Jens Goldammer
VT046785	attP2	57C10PEST_attp18_4stop1	20151223_20_E4	Tue Jan 26 09:26:17 EST 2016	Sample#2231866241012727906	f		20x, 63x	Annotator Gen1 MCFO	Jens Goldammer
VT046785	attP2	57C10PEST_attp18_4stop1	20151223_20_E5	Sun Jan 17 19:15:33 EST 2016	Sample#2228753040742023266	f		20x	Annotator Gen1 MCFO	Jens Goldammer
VT046785	attP2	57C10PEST_attp18_4stop1	20151223_20_E6	Sun Jan 17 19:15:33 EST 2016	Sample#2228753041090150498	f		20x	Annotator Gen1 MCFO	Jens Goldammer
VT046785	attP2	57C10PEST_attp18_4stop1	20151223_20_E7	Tue Jan 26 09:26:25 EST 2016	Sample#2231866273963180130	f		20x, 63x	Annotator Gen1 MCFO	Jens Goldammer
VT046785	attP2	57C10PEST_attp18_4stop1	20151223_20_E8	Tue Jan 26 09:26:31 EST 2016	Sample#2231866296541118562	f		20x, 63x	Annotator Gen1 MCFO	Jens Goldammer
VT046785	attP2	57C10PEST_brp_SNAP_MCFO_X23_0099	20171208_65_E1	Tue Jan 02 13:43:33 EST 2018	Sample#2488139203829825634	f		40x	Gen1 MCFO (40x)	NA
VT046785	attP2	57C10PEST_brp_SNAP_MCFO_X23_0099	20171208_65_E2	Tue Jan 02 13:43:33 EST 2018	Sample#2488139203997597794	f		40x	Gen1 MCFO (40x)	NA
VT046785	attP2	57C10PEST_brp_SNAP_MCFO_X23_0099	20171208_65_E3	Tue Jan 02 13:43:33 EST 2018	Sample#2488139204169564258	f		40x	Gen1 MCFO (40x)	NA
VT046785	attP2	57C10PEST_brp_SNAP_MCFO_X23_0099	20171208_65_E4	Tue Jan 02 13:43:33 EST 2018	Sample#2488139204337336418	f		40x	Gen1 MCFO (40x)	NA
VT046785	attP2	57C10PEST_brp_SNAP_MCFO_X23_0099	20171208_65_E5	Tue Jan 02 13:43:33 EST 2018	Sample#2488139204509302882	f		40x	Gen1 MCFO (40x)	NA
VT046785	attP2	57C10PEST_brp_SNAP_MCFO_X23_0099	20171208_65_E6	Tue Jan 02 13:43:33 EST 2018	Sample#2488139204677075042	f		40x	Gen1 MCFO (40x)	NA
VT046785	attP2	pBPhsFlp2_PEST_brp_SNAP_MCFO_0128	20191203_65_C1	Thu Dec 19 16:31:37 EST 2019	Sample#2747651209279045730	m	40	40x	Gen1 MCFO (40x)	NA
VT046785	attP2	pBPhsFlp2_PEST_brp_SNAP_MCFO_0128	20191203_65_C2	Thu Dec 19 16:31:37 EST 2019	Sample#2747651210365370466	m	40	40x	Gen1 MCFO (40x)	NA
VT046785	attP2	pBPhsFlp2_PEST_brp_SNAP_MCFO_0128	20191203_65_C3	Thu Dec 19 16:31:37 EST 2019	Sample#2747651211451695202	m	40	40x	Gen1 MCFO (40x)	NA
VT046785	attP2	pBPhsFlp2_PEST_brp_SNAP_MCFO_0128	20191203_65_C4	Thu Dec 19 16:31:37 EST 2019	Sample#2747651212475105378	m	40	40x	Gen1 MCFO (40x)	NA
VT046785	attP2	pBPhsFlp2_PEST_brp_SNAP_MCFO_0128	20191203_65_C5	Thu Dec 19 16:31:38 EST 2019	Sample#2747651213498515554	m	40	40x	Gen1 MCFO (40x)	NA
VT046785	attP2	pBPhsFlp2_PEST_brp_SNAP_MCFO_0128	20191203_65_C7	Thu Dec 19 16:31:38 EST 2019	Sample#2747651214534508642	m	40	40x	Gen1 MCFO (40x)	NA
VT046785	attP2	pBPhsFlp2_PEST_brp_SNAP_MCFO_0128	20191203_65_C8	Thu Dec 19 16:31:38 EST 2019	Sample#2747651215553724514	m	40	40x	Gen1 MCFO (40x)	NA
VT046795	attP2	57C10PEST_brp_SNAP_MCFO_X23_0099	20180323_63_H1	Wed Apr 11 16:02:10 EDT 2018	Sample#2524035385906954338	f		40x	Gen1 MCFO (40x)	NA
VT046795	attP2	57C10PEST_brp_SNAP_MCFO_X23_0099	20180323_63_H2	Wed Apr 11 16:02:10 EDT 2018	Sample#2524035386380910690	f		40x	Gen1 MCFO (40x)	NA
VT046795	attP2	57C10PEST_brp_SNAP_MCFO_X23_0099	20180323_63_H3	Wed Apr 11 16:02:10 EDT 2018	Sample#2524035386762592354	f		40x	Gen1 MCFO (40x)	NA
VT046795	attP2	57C10PEST_brp_SNAP_MCFO_X23_0099	20180323_63_H4	Wed Apr 11 16:02:10 EDT 2018	Sample#2524035387140079714	f		40x	Gen1 MCFO (40x)	NA
VT046795	attP2	57C10PEST_brp_SNAP_MCFO_X23_0099	20180323_63_H5	Wed Apr 11 16:02:10 EDT 2018	Sample#2524035387521761378	f		40x	Gen1 MCFO (40x)	NA
VT046795	attP2	57C10PEST_brp_SNAP_MCFO_X23_0099	20180323_63_H6	Wed Apr 11 16:02:10 EDT 2018	Sample#2524035387907637346	f		40x	Gen1 MCFO (40x)	NA
VT046795	attP2	pBPhsFlp2_PEST_brp_SNAP_MCFO_0128	20200204_64_A4	Wed Feb 19 15:25:38 EST 2020	Sample#2770102652787228770	m	13	40x	Gen1 MCFO (40x)	NA
VT046795	attP2	pBPhsFlp2_PEST_brp_SNAP_MCFO_0128	20200204_64_A7	Wed Feb 19 15:25:38 EST 2020	Sample#2770102653940662370	m	13	40x	Gen1 MCFO (40x)	NA
VT046799	attP2	57C10PEST_attp18_4stop1	20140417_19_A1	Thu Apr 24 20:03:37 EDT 2014	Sample#1999358518150299746	f		20x	Annotator Gen1 MCFO	Aljoscha Nern
VT046799	attP2	57C10PEST_attp18_4stop1	20140417_19_A2	Thu Apr 24 20:03:37 EDT 2014	Sample#1999358521111478370	f		20x	Annotator Gen1 MCFO	Aljoscha Nern
VT046799	attP2	57C10PEST_attp18_4stop1	20140417_19_A3	Thu Apr 24 20:03:38 EDT 2014	Sample#1999358523426734178	f		20x	Annotator Gen1 MCFO	Aljoscha Nern
VT046799	attP2	57C10PEST_attp18_4stop1	20140417_19_A4	Thu Apr 24 20:03:38 EDT 2014	Sample#1999358525607772258	f		20x	Annotator Gen1 MCFO	Aljoscha Nern
VT046799	attP2	57C10PEST_attp18_4stop1	20140417_19_A5	Thu Apr 24 20:03:39 EDT 2014	Sample#1999358528032079970	f		20x	Annotator Gen1 MCFO	Aljoscha Nern
VT046799	attP2	57C10PEST_attp18_4stop1	20140417_19_A6	Thu Apr 24 20:03:39 EDT 2014	Sample#1999358530506719330	f		20x	Annotator Gen1 MCFO	Aljoscha Nern
VT046799	attP2	57C10PEST_attp18_4stop1	20140417_19_A7	Thu Apr 24 20:03:40 EDT 2014	Sample#1999358533065244770	f		20x	Annotator Gen1 MCFO	Aljoscha Nern
VT046799	attP2	57C10PEST_attp18_4stop1	20140417_19_A8	Thu Apr 24 20:03:41 EDT 2014	Sample#1999358535514718306	f		20x	Annotator Gen1 MCFO	Aljoscha Nern
VT046799	attP2	57C10PEST_attp18_4stop1	20140515_32_A1	Tue May 27 18:21:06 EDT 2014	Sample#2011291520006619234	f		20x	Annotator Gen1 MCFO	Aljoscha Nern
VT046799	attP2	57C10PEST_attp18_4stop1	20140515_32_A2	Tue May 27 18:21:07 EDT 2014	Sample#2011291523773104226	f		20x	Annotator Gen1 MCFO	Aljoscha Nern
VT046799	attP2	57C10PEST_attp18_4stop1	20140515_32_A3	Tue May 27 18:21:07 EDT 2014	Sample#2011291526650396770	f		20x	Annotator Gen1 MCFO	Aljoscha Nern
VT046799	attP2	57C10PEST_attp18_4stop1	20140515_32_A4	Tue May 27 18:21:08 EDT 2014	Sample#2011291529401860194	f		20x	Annotator Gen1 MCFO	Aljoscha Nern
VT046799	attP2	57C10PEST_attp18_4stop1	20140515_32_A5	Tue May 27 18:21:09 EDT 2014	Sample#2011291531977162850	f		20x	Annotator Gen1 MCFO	Aljoscha Nern
VT046799	attP2	57C10PEST_attp18_4stop1	20140515_32_A6	Tue May 27 18:21:09 EDT 2014	Sample#2011291534548271202	f		20x	Annotator Gen1 MCFO	Aljoscha Nern
VT046799	attP2	57C10PEST_attp18_4stop1	20140515_32_A7	Fri May 30 14:55:58 EDT 2014	Sample#2012327062605398114	f		20x	Annotator Gen1 MCFO	Aljoscha Nern
VT046799	attP2	57C10PEST_attp18_4stop1	20140527_31_C1	Wed Jun 11 05:51:12 EDT 2014	Sample#2016538618054574178	f		20x	Annotator Gen1 MCFO	Aljoscha Nern
VT046799	attP2	57C10PEST_attp18_4stop1	20140527_31_C2	Wed Jun 11 05:51:12 EDT 2014	Sample#2016538620730540130	f		20x	Annotator Gen1 MCFO	Aljoscha Nern
VT046799	attP2	57C10PEST_attp18_4stop1	20140527_31_C3	Wed Jun 11 05:51:13 EDT 2014	Sample#2016538623511363682	f		20x	Annotator Gen1 MCFO	Aljoscha Nern
VT046799	attP2	57C10PEST_attp18_4stop1	20140527_31_C4	Wed Jun 11 05:51:14 EDT 2014	Sample#2016538626422210658	f		20x	Annotator Gen1 MCFO	Aljoscha Nern
VT046799	attP2	57C10PEST_attp18_4stop1	20140527_31_C5	Wed Jun 11 05:51:14 EDT 2014	Sample#2016538629135925346	f		20x	Annotator Gen1 MCFO	Aljoscha Nern
VT046799	attP2	57C10PEST_attp18_4stop1	20140527_31_C6	Wed Jun 11 05:51:15 EDT 2014	Sample#2016538631937720418	f		20x	Annotator Gen1 MCFO	Aljoscha Nern
VT046799	attP2	57C10PEST_attp18_4stop1	20140527_31_C7	Wed Jun 11 05:51:15 EDT 2014	Sample#2016538634559160418	f		20x	Annotator Gen1 MCFO	Aljoscha Nern
VT046799	attP2	57C10PEST_brp_SNAP_MCFO_X23_0099	20180323_63_I1	Wed Apr 11 16:02:10 EDT 2018	Sample#2524035388285124706	f		40x	Gen1 MCFO (40x)	NA
VT046799	attP2	57C10PEST_brp_SNAP_MCFO_X23_0099	20180323_63_I2	Wed Apr 11 16:02:10 EDT 2018	Sample#2524035388666806370	f		40x	Gen1 MCFO (40x)	NA
VT046799	attP2	57C10PEST_brp_SNAP_MCFO_X23_0099	20180323_63_I3	Wed Apr 11 16:02:11 EDT 2018	Sample#2524035389048488034	f		40x	Gen1 MCFO (40x)	NA
VT046799	attP2	57C10PEST_brp_SNAP_MCFO_X23_0099	20180323_63_I4	Wed Apr 11 16:02:11 EDT 2018	Sample#2524035389434364002	f		40x	Gen1 MCFO (40x)	NA
VT046799	attP2	57C10PEST_brp_SNAP_MCFO_X23_0099	20180323_63_I5	Wed Apr 11 16:02:11 EDT 2018	Sample#2524035389816045666	f		40x	Gen1 MCFO (40x)	NA
VT046799	attP2	57C10PEST_brp_SNAP_MCFO_X23_0099	20180323_63_I6	Wed Apr 11 16:02:11 EDT 2018	Sample#2524035390193533026	f		40x	Gen1 MCFO (40x)	NA
VT046799	attP2	pBPhsFlp2_PEST_brp_SNAP_MCFO_0128	20200204_64_B1	Wed Feb 19 15:25:38 EST 2020	Sample#2770102655014404194	m	13	40x	Gen1 MCFO (40x)	NA
VT046799	attP2	pBPhsFlp2_PEST_brp_SNAP_MCFO_0128	20200204_64_B2	Wed Feb 19 15:25:39 EST 2020	Sample#2770102656159449186	m	13	40x	Gen1 MCFO (40x)	NA
VT046799	attP2	pBPhsFlp2_PEST_brp_SNAP_MCFO_0128	20200204_64_B3	Wed Feb 19 15:25:39 EST 2020	Sample#2770102657283522658	m	13	40x	Gen1 MCFO (40x)	NA
VT046799	attP2	pBPhsFlp2_PEST_brp_SNAP_MCFO_0128	20200204_64_B4	Wed Feb 19 15:25:39 EST 2020	Sample#2770102658420179042	m	13	40x	Gen1 MCFO (40x)	NA
VT046799	attP2	pBPhsFlp2_PEST_brp_SNAP_MCFO_0128	20200204_64_B5	Wed Feb 19 15:25:40 EST 2020	Sample#2770102659485532258	m	13	40x	Gen1 MCFO (40x)	NA
VT046799	attP2	pBPhsFlp2_PEST_brp_SNAP_MCFO_0128	20200204_64_B6	Wed Feb 19 15:25:40 EST 2020	Sample#2770102660580245602	m	13	40x	Gen1 MCFO (40x)	NA
VT046799	attP2	pBPhsFlp2_PEST_brp_SNAP_MCFO_0128	20200204_64_B7	Wed Feb 19 15:25:40 EST 2020	Sample#2770102661645598818	m	13	40x	Gen1 MCFO (40x)	NA
VT046799	attP2	pBPhsFlp2_PEST_brp_SNAP_MCFO_0128	20200204_64_B8	Wed Feb 19 15:25:40 EST 2020	Sample#2770102662715146338	m	13	40x	Gen1 MCFO (40x)	NA
VT046799	attP2	pBPhsFlp2_PEST_brp_SNAP_MCFO_0128	20200204_64_B9	Wed Feb 19 15:25:41 EST 2020	Sample#2770102663776305250	m	13	40x	Gen1 MCFO (40x)	NA
VT046805	attP2	57C10PEST_brp_SNAP_MCFO_X23_0099	20180605_61_E1	Fri Jul 06 17:59:22 EDT 2018	Sample#2555230236614590562	m		40x	Gen1 MCFO (40x)	NA
VT046805	attP2	57C10PEST_brp_SNAP_MCFO_X23_0099	20180605_61_E2	Fri Jul 06 17:59:22 EDT 2018	Sample#2555230236807528546	m		40x	Gen1 MCFO (40x)	NA
VT046805	attP2	57C10PEST_brp_SNAP_MCFO_X23_0099	20180605_61_E3	Fri Jul 13 17:50:14 EDT 2018	Sample#2557764653308444770	m		40x	Gen1 MCFO (40x)	NA
VT046805	attP2	57C10PEST_brp_SNAP_MCFO_X23_0099	20180605_61_E4	Fri Jul 13 17:50:14 EDT 2018	Sample#2557764653522354274	m		40x	Gen1 MCFO (40x)	NA
VT046805	attP2	57C10PEST_brp_SNAP_MCFO_X23_0099	20180605_61_E5	Fri Jul 13 17:50:14 EDT 2018	Sample#2557764653732069474	m		40x	Gen1 MCFO (40x)	NA
VT046805	attP2	57C10PEST_brp_SNAP_MCFO_X23_0099	20180605_61_E6	Fri Jul 13 17:50:14 EDT 2018	Sample#2557764653941784674	m		40x	Gen1 MCFO (40x)	NA
VT046808	attP2	57C10PEST_attp8_3stop1	20161202_20_E1	Mon Dec 12 20:38:46 EST 2016	Sample#2348361979292287074	f		20x, 63x	Annotator Gen1 MCFO	Gabriella Sterne
VT046808	attP2	57C10PEST_attp8_3stop1	20161202_20_E2	Mon Dec 12 20:38:46 EST 2016	Sample#2348361979426504802	f		20x	Annotator Gen1 MCFO	Gabriella Sterne
VT046808	attP2	57C10PEST_attp8_3stop1	20161202_20_E3	Mon Dec 12 20:38:46 EST 2016	Sample#2348361979590082658	f		20x, 63x	Annotator Gen1 MCFO	Gabriella Sterne
VT046808	attP2	57C10PEST_attp8_3stop1	20161202_20_E4	Mon Dec 12 20:38:46 EST 2016	Sample#2348361979783020642	f		20x, 63x	Annotator Gen1 MCFO	Gabriella Sterne
VT046808	attP2	57C10PEST_attp8_3stop1	20161202_20_E5	Mon Dec 12 20:38:46 EST 2016	Sample#2348361979938209890	f		20x, 63x	Annotator Gen1 MCFO	Gabriella Sterne
VT046808	attP2	57C10PEST_attp8_3stop1	20161202_20_E6	Mon Dec 12 20:38:46 EST 2016	Sample#2348361980076621922	f		20x, 63x	Annotator Gen1 MCFO	Gabriella Sterne
VT046808	attP2	57C10PEST_brp_SNAP_MCFO_X23_0099	20171215_63_C1	Fri Jan 05 11:43:05 EST 2018	Sample#2489196050405916770	f		40x	Gen1 MCFO (40x)	NA
VT046808	attP2	57C10PEST_brp_SNAP_MCFO_X23_0099	20171215_63_C2	Fri Jan 05 11:43:05 EST 2018	Sample#2489196050590466146	f		40x	Gen1 MCFO (40x)	NA
VT046808	attP2	57C10PEST_brp_SNAP_MCFO_X23_0099	20171215_63_C3	Fri Jan 05 11:43:05 EST 2018	Sample#2489196050766626914	f		40x	Gen1 MCFO (40x)	NA
VT046808	attP2	57C10PEST_brp_SNAP_MCFO_X23_0099	20171215_63_C4	Fri Jan 05 11:43:05 EST 2018	Sample#2489196050938593378	f		40x	Gen1 MCFO (40x)	NA
VT046808	attP2	57C10PEST_brp_SNAP_MCFO_X23_0099	20171215_63_C5	Fri Jan 05 11:43:05 EST 2018	Sample#2489196051110559842	f		40x	Gen1 MCFO (40x)	NA
VT046808	attP2	57C10PEST_brp_SNAP_MCFO_X23_0099	20171215_63_C6	Fri Jan 05 11:43:05 EST 2018	Sample#2489196051278332002	f		40x	Gen1 MCFO (40x)	NA
VT046808	attP2	57C10PEST_brp_SNAP_MCFO_X23_0099	20171215_63_D1	Fri Jan 05 11:43:05 EST 2018	Sample#2489196051446104162	f		40x	Gen1 MCFO (40x)	NA
VT046808	attP2	pBPhsFlp2_PEST_brp_SNAP_MCFO_0128	20191218_65_B1	Tue Dec 24 12:19:47 EST 2019	Sample#2749399772681994338	m	13	40x	Gen1 MCFO (40x)	NA
VT046808	attP2	pBPhsFlp2_PEST_brp_SNAP_MCFO_0128	20191218_65_B2	Tue Dec 24 12:19:47 EST 2019	Sample#2749399773768319074	m	13	40x	Gen1 MCFO (40x)	NA
VT046808	attP2	pBPhsFlp2_PEST_brp_SNAP_MCFO_0128	20191218_65_B3	Tue Dec 24 12:19:47 EST 2019	Sample#2749399774854643810	m	13	40x	Gen1 MCFO (40x)	NA
VT046808	attP2	pBPhsFlp2_PEST_brp_SNAP_MCFO_0128	20191218_65_B4	Tue Dec 24 12:19:47 EST 2019	Sample#2749399775873859682	m	13	40x	Gen1 MCFO (40x)	NA
VT046808	attP2	pBPhsFlp2_PEST_brp_SNAP_MCFO_0128	20191218_65_B5	Tue Dec 24 12:19:48 EST 2019	Sample#2749399776893075554	m	13	40x	Gen1 MCFO (40x)	NA
VT046808	attP2	pBPhsFlp2_PEST_brp_SNAP_MCFO_0128	20191218_65_B6	Tue Dec 24 12:19:48 EST 2019	Sample#2749399777912291426	m	13	40x	Gen1 MCFO (40x)	NA
VT046808	attP2	pBPhsFlp2_PEST_brp_SNAP_MCFO_0128	20191218_65_B7	Tue Dec 24 12:19:48 EST 2019	Sample#2749399778939895906	m	13	40x	Gen1 MCFO (40x)	NA
VT046808	attP2	pBPhsFlp2_PEST_brp_SNAP_MCFO_0128	20191218_65_B8	Tue Dec 24 12:19:48 EST 2019	Sample#2749399779980083298	m	13	40x	Gen1 MCFO (40x)	NA
VT046809	attP2	57C10PEST_brp_SNAP_MCFO_X23_0099	20180209_62_H1	Wed Mar 07 16:23:39 EST 2018	Sample#2511372317850861666	f		40x	Gen1 MCFO (40x)	NA
VT046809	attP2	57C10PEST_brp_SNAP_MCFO_X23_0099	20180209_62_H2	Wed Mar 07 16:23:39 EST 2018	Sample#2511372318039605346	f		40x	Gen1 MCFO (40x)	NA
VT046809	attP2	57C10PEST_brp_SNAP_MCFO_X23_0099	20180209_62_H3	Wed Mar 07 16:23:39 EST 2018	Sample#2511372318232543330	f		40x	Gen1 MCFO (40x)	NA
VT046809	attP2	57C10PEST_brp_SNAP_MCFO_X23_0099	20180209_62_H4	Wed Mar 07 16:23:39 EST 2018	Sample#2511372318425481314	f		40x	Gen1 MCFO (40x)	NA
VT046809	attP2	57C10PEST_brp_SNAP_MCFO_X23_0099	20180209_62_H5	Wed Mar 07 16:23:39 EST 2018	Sample#2511372318618419298	f		40x	Gen1 MCFO (40x)	NA
VT046809	attP2	57C10PEST_brp_SNAP_MCFO_X23_0099	20180209_62_H6	Wed Mar 07 16:23:39 EST 2018	Sample#2511372318811357282	f		40x	Gen1 MCFO (40x)	NA
VT046821	attP2	57C10PEST_attp18_4stop1	20140207_35_G1	Mon Feb 17 19:32:34 EST 2014	Sample#1975448206191886434	f		20x	Annotator Gen1 MCFO	Aljoscha Nern
VT046821	attP2	57C10PEST_attp18_4stop1	20140207_35_G2	Tue Apr 28 19:11:01 EDT 2015	Sample#2133066403656237154	f	15	20x, 63x	Annotator Gen1 MCFO	Aljoscha Nern
VT046821	attP2	57C10PEST_attp18_4stop1	20140207_35_G3	Tue Apr 28 19:12:17 EDT 2015	Sample#2133066725627789410	f	15	20x, 63x	Annotator Gen1 MCFO	Aljoscha Nern
VT046821	attP2	57C10PEST_attp18_4stop1	20140207_35_G4	Mon Feb 17 19:32:34 EST 2014	Sample#1975448208616194146	f		20x	Annotator Gen1 MCFO	Aljoscha Nern
VT046821	attP2	57C10PEST_attp18_4stop1	20140207_35_G7	Mon Feb 17 19:32:35 EST 2014	Sample#1975448209329225826	f		20x	Annotator Gen1 MCFO	Aljoscha Nern
VT046821	attP2	57C10PEST_attp18_4stop1	20140207_35_G8	Mon Feb 17 19:32:35 EST 2014	Sample#1975448210071617634	f		20x	Annotator Gen1 MCFO	Aljoscha Nern
VT046821	attP2	57C10PEST_brp_SNAP_MCFO_X23_0099	20180209_62_I1	Wed Mar 07 16:23:39 EST 2018	Sample#2511372319000100962	f		40x	Gen1 MCFO (40x)	NA
VT046821	attP2	57C10PEST_brp_SNAP_MCFO_X23_0099	20180209_62_I2	Wed Mar 07 16:23:39 EST 2018	Sample#2511372319188844642	f		40x	Gen1 MCFO (40x)	NA
VT046821	attP2	57C10PEST_brp_SNAP_MCFO_X23_0099	20180209_62_I3	Wed Mar 07 16:23:39 EST 2018	Sample#2511372319377588322	f		40x	Gen1 MCFO (40x)	NA
VT046821	attP2	57C10PEST_brp_SNAP_MCFO_X23_0099	20180209_62_I4	Wed Mar 07 16:23:40 EST 2018	Sample#2511372319570526306	f		40x	Gen1 MCFO (40x)	NA
VT046821	attP2	57C10PEST_brp_SNAP_MCFO_X23_0099	20180209_62_I5	Wed Mar 07 16:23:40 EST 2018	Sample#2511372319759269986	f		40x	Gen1 MCFO (40x)	NA
VT046821	attP2	57C10PEST_brp_SNAP_MCFO_X23_0099	20180209_62_I6	Wed Mar 07 16:23:40 EST 2018	Sample#2511372319948013666	f		40x	Gen1 MCFO (40x)	NA
VT046828	attP2	57C10PEST_attp18_4stop1	20140228_32_F1	Thu Mar 13 18:02:31 EDT 2014	Sample#1984107753886449762	f		20x	Annotator Gen1 MCFO	Aljoscha Nern
VT046828	attP2	57C10PEST_attp18_4stop1	20140228_32_F2	Mon Feb 15 19:50:31 EST 2016	Sample#2239271090465538122	f		20x, 63x	Annotator Gen1 MCFO	Aljoscha Nern
VT046828	attP2	57C10PEST_attp18_4stop1	20140228_32_F3	Thu Mar 13 18:02:31 EDT 2014	Sample#1984107755786469474	f		20x	Annotator Gen1 MCFO	Aljoscha Nern
VT046828	attP2	57C10PEST_attp18_4stop1	20140228_32_F4	Thu Mar 13 18:02:32 EDT 2014	Sample#1984107756784713826	f		20x	Annotator Gen1 MCFO	Aljoscha Nern
VT046828	attP2	57C10PEST_attp18_4stop1	20140228_32_F5	Thu Mar 13 18:02:32 EDT 2014	Sample#1984107757766180962	f		20x	Annotator Gen1 MCFO	Aljoscha Nern
VT046828	attP2	57C10PEST_attp18_4stop1	20140228_32_F6	Mon Feb 15 19:51:12 EST 2016	Sample#2239271261668638794	f		20x	Annotator Gen1 MCFO	Aljoscha Nern
VT046828	attP2	57C10PEST_attp18_4stop1	20140228_32_F7	Mon Feb 15 19:52:05 EST 2016	Sample#2239271485912907850	f		20x, 63x	Annotator Gen1 MCFO	Aljoscha Nern
VT046828	attP2	57C10PEST_attp18_4stop1	20140228_32_F8	Thu Mar 13 18:02:33 EDT 2014	Sample#1984107760547004514	f		20x	Annotator Gen1 MCFO	Aljoscha Nern
VT046828	attP2	57C10PEST_brp_SNAP_MCFO_X23_0099	20171205_62_D1	Thu Dec 21 18:22:03 EST 2017	Sample#2483860636363128930	f		40x	Gen1 MCFO (40x)	NA
VT046828	attP2	57C10PEST_brp_SNAP_MCFO_X23_0099	20171205_62_D2	Thu Dec 21 18:22:03 EST 2017	Sample#2483860636526706786	f		40x	Gen1 MCFO (40x)	NA
VT046828	attP2	57C10PEST_brp_SNAP_MCFO_X23_0099	20171205_62_D3	Thu Dec 21 18:22:03 EST 2017	Sample#2483860636698673250	f		40x	Gen1 MCFO (40x)	NA
VT046828	attP2	57C10PEST_brp_SNAP_MCFO_X23_0099	20171205_62_D4	Thu Dec 21 18:22:03 EST 2017	Sample#2483860636866445410	f		40x	Gen1 MCFO (40x)	NA
VT046828	attP2	57C10PEST_brp_SNAP_MCFO_X23_0099	20171205_62_D5	Thu Dec 21 18:22:03 EST 2017	Sample#2483860637038411874	f		40x	Gen1 MCFO (40x)	NA
VT046828	attP2	57C10PEST_brp_SNAP_MCFO_X23_0099	20171205_62_D6	Thu Dec 21 18:22:03 EST 2017	Sample#2483860637206184034	f		40x	Gen1 MCFO (40x)	NA
VT046828	attP2	57C10PEST_brp_SNAP_MCFO_X23_0099	20171205_62_E1	Thu Dec 21 18:22:03 EST 2017	Sample#2483860637378150498	f		40x	Gen1 MCFO (40x)	NA
VT046831	attP2	57C10PEST_brp_SNAP_MCFO_X23_0099	20170908_65_E1	Tue Sep 19 20:44:13 EDT 2017	Sample#2450179241560506466	m		40x	Gen1 MCFO (40x)	NA
VT046831	attP2	57C10PEST_brp_SNAP_MCFO_X23_0099	20170908_65_E2	Tue Sep 19 20:44:13 EDT 2017	Sample#2450179241690529890	m		40x	Gen1 MCFO (40x)	NA
VT046831	attP2	57C10PEST_brp_SNAP_MCFO_X23_0099	20170908_65_E3	Tue Sep 19 20:44:13 EDT 2017	Sample#2450179241816359010	m		40x	Gen1 MCFO (40x)	NA
VT046831	attP2	57C10PEST_brp_SNAP_MCFO_X23_0099	20170908_65_E4	Tue Sep 19 20:44:13 EDT 2017	Sample#2450179241950576738	m		40x	Gen1 MCFO (40x)	NA
VT046831	attP2	57C10PEST_brp_SNAP_MCFO_X23_0099	20170908_65_E5	Tue Sep 19 20:44:13 EDT 2017	Sample#2450179242080600162	m		40x	Gen1 MCFO (40x)	NA
VT046831	attP2	57C10PEST_brp_SNAP_MCFO_X23_0099	20170908_65_E6	Tue Sep 19 20:44:13 EDT 2017	Sample#2450179242210623586	m		40x	Gen1 MCFO (40x)	NA
VT046831	attP2	57C10PEST_brp_SNAP_MCFO_X23_0099	20170908_65_F1	Tue Sep 19 20:44:13 EDT 2017	Sample#2450179242286121058	m		40x	Gen1 MCFO (40x)	NA
VT046831	attP2	57C10PEST_brp_SNAP_MCFO_X23_0099	20170908_65_F2	Tue Sep 19 20:44:13 EDT 2017	Sample#2450179242416144482	m		40x	Gen1 MCFO (40x)	NA
VT046833	attP2	57C10PEST_brp_SNAP_MCFO_X23_0099	20180112_63_C1	Tue Jan 30 18:49:29 EST 2018	Sample#2498363055490990178	f		40x	Gen1 MCFO (40x)	NA
VT046833	attP2	57C10PEST_brp_SNAP_MCFO_X23_0099	20180112_63_C2	Tue Jan 30 18:49:29 EST 2018	Sample#2498363055675539554	f		40x	Gen1 MCFO (40x)	NA
VT046833	attP2	57C10PEST_brp_SNAP_MCFO_X23_0099	20180112_63_C3	Tue Jan 30 18:49:29 EST 2018	Sample#2498363055860088930	f		40x	Gen1 MCFO (40x)	NA
VT046833	attP2	57C10PEST_brp_SNAP_MCFO_X23_0099	20180112_63_C4	Tue Jan 30 18:49:29 EST 2018	Sample#2498363056044638306	f		40x	Gen1 MCFO (40x)	NA
VT046833	attP2	57C10PEST_brp_SNAP_MCFO_X23_0099	20180112_63_C5	Tue Jan 30 18:49:29 EST 2018	Sample#2498363056233381986	f		40x	Gen1 MCFO (40x)	NA
VT046833	attP2	57C10PEST_brp_SNAP_MCFO_X23_0099	20180112_63_C6	Tue Jan 30 18:49:29 EST 2018	Sample#2498363056413737058	f		40x	Gen1 MCFO (40x)	NA
VT046833	attP2	pBPhsFlp2_PEST_brp_SNAP_MCFO_0128	20191220_67_G1	Mon Jan 13 12:10:26 EST 2020	Sample#2756645177236914274	m	13	40x	Gen1 MCFO (40x)	NA
VT046833	attP2	pBPhsFlp2_PEST_brp_SNAP_MCFO_0128	20191220_67_G2	Mon Jan 13 12:10:26 EST 2020	Sample#2756645178402930786	m	13	40x	Gen1 MCFO (40x)	NA
VT046833	attP2	pBPhsFlp2_PEST_brp_SNAP_MCFO_0128	20191220_67_G3	Mon Jan 13 12:10:26 EST 2020	Sample#2756645179568947298	m	13	40x	Gen1 MCFO (40x)	NA
VT046833	attP2	pBPhsFlp2_PEST_brp_SNAP_MCFO_0128	20191220_67_G4	Mon Jan 13 12:10:27 EST 2020	Sample#2756645180781101154	m	13	40x	Gen1 MCFO (40x)	NA
VT046833	attP2	pBPhsFlp2_PEST_brp_SNAP_MCFO_0128	20191220_67_G5	Mon Jan 13 12:10:27 EST 2020	Sample#2756645181859037282	m	13	40x	Gen1 MCFO (40x)	NA
VT046833	attP2	pBPhsFlp2_PEST_brp_SNAP_MCFO_0128	20191220_67_G6	Mon Jan 13 12:10:27 EST 2020	Sample#2756645182945362018	m	13	40x	Gen1 MCFO (40x)	NA
VT046833	attP2	pBPhsFlp2_PEST_brp_SNAP_MCFO_0128	20191220_67_G7	Mon Jan 13 12:10:27 EST 2020	Sample#2756645184027492450	m	13	40x	Gen1 MCFO (40x)	NA
VT046833	attP2	pBPhsFlp2_PEST_brp_SNAP_MCFO_0128	20191220_67_G8	Mon Jan 13 12:10:28 EST 2020	Sample#2756645185105428578	m	13	40x	Gen1 MCFO (40x)	NA
VT046833	attP2	pBPhsFlp2_PEST_brp_SNAP_MCFO_0128	20191220_67_G9	Mon Jan 13 12:10:28 EST 2020	Sample#2756645186179170402	m	13	40x	Gen1 MCFO (40x)	NA
VT046833	attP2	pBPhsFlp2_PEST_brp_SNAP_MCFO_0128	20191220_67_H8	Mon Jan 13 12:10:30 EST 2020	Sample#2756645195050123362	m	13	40x	Gen1 MCFO (40x)	NA
VT046835	attP2	57C10PEST_attp18_4stop1	20140310_19_A2	Tue Apr 28 20:15:26 EDT 2015	Sample#2133082616708989026	f	15	20x, 63x	Annotator Gen1 MCFO	Aljoscha Nern
VT046835	attP2	57C10PEST_attp18_4stop1	20140310_19_A7	Sat Mar 15 21:34:08 EDT 2014	Sample#1984885784049614946	f		20x	Annotator Gen1 MCFO	Aljoscha Nern
VT046835	attP2	57C10PEST_attp18_4stop1	20140310_19_A8	Sat Mar 15 21:34:08 EDT 2014	Sample#1984885785073025122	f		20x	Annotator Gen1 MCFO	Aljoscha Nern
VT046835	attP2	57C10PEST_brp_SNAP_MCFO_X23_0099	20180612_62_G1	Mon Jul 09 16:09:23 EDT 2018	Sample#2556289722842349666	m		40x	Gen1 MCFO (40x)	NA
VT046835	attP2	57C10PEST_brp_SNAP_MCFO_X23_0099	20180612_62_G2	Mon Jul 09 16:09:23 EDT 2018	Sample#2556289723043676258	m		40x	Gen1 MCFO (40x)	NA
VT046835	attP2	57C10PEST_brp_SNAP_MCFO_X23_0099	20180612_62_G3	Mon Jul 09 16:09:23 EDT 2018	Sample#2556289723295334498	m		40x	Gen1 MCFO (40x)	NA
VT046835	attP2	57C10PEST_brp_SNAP_MCFO_X23_0099	20180612_62_G4	Mon Jul 09 16:09:23 EDT 2018	Sample#2556289723551187042	m		40x	Gen1 MCFO (40x)	NA
VT046838	attP2	57C10PEST_brp_SNAP_MCFO_X23_0099	20170922_62_A1	Mon Oct 16 17:02:01 EDT 2017	Sample#2459907794820661346	m		40x	Gen1 MCFO (40x)	NA
VT046838	attP2	57C10PEST_brp_SNAP_MCFO_X23_0099	20170922_62_A2	Mon Oct 16 17:02:01 EDT 2017	Sample#2459907794967461986	m		40x	Gen1 MCFO (40x)	NA
VT046838	attP2	57C10PEST_brp_SNAP_MCFO_X23_0099	20171114_61_G1	Tue Dec 05 13:40:01 EST 2017	Sample#2477991452693495906	m		40x	Gen1 MCFO (40x)	NA
VT046838	attP2	57C10PEST_brp_SNAP_MCFO_X23_0099	20171114_61_G2	Tue Dec 05 13:40:01 EST 2017	Sample#2477991452848685154	m		40x	Gen1 MCFO (40x)	NA
VT046838	attP2	57C10PEST_brp_SNAP_MCFO_X23_0099	20171114_61_G3	Tue Dec 05 13:40:01 EST 2017	Sample#2477991452999680098	m		40x	Gen1 MCFO (40x)	NA
VT046838	attP2	57C10PEST_brp_SNAP_MCFO_X23_0099	20171114_61_G4	Tue Dec 05 13:40:01 EST 2017	Sample#2477991453154869346	m		40x	Gen1 MCFO (40x)	NA
VT046838	attP2	57C10PEST_brp_SNAP_MCFO_X23_0099	20171114_61_G5	Tue Dec 05 13:40:01 EST 2017	Sample#2477991453305864290	m		40x	Gen1 MCFO (40x)	NA
VT046838	attP2	57C10PEST_brp_SNAP_MCFO_X23_0099	20171114_61_G6	Tue Dec 05 13:40:01 EST 2017	Sample#2477991453456859234	m		40x	Gen1 MCFO (40x)	NA
VT046838	attP2	57C10PEST_brp_SNAP_MCFO_X23_0099	20171114_61_H1	Tue Dec 05 13:40:01 EST 2017	Sample#2477991453612048482	m		40x	Gen1 MCFO (40x)	NA
VT046838	attP2	pBPhsFlp2_PEST_brp_SNAP_MCFO_0128	20191101_64_I2	Tue Nov 12 15:19:42 EST 2019	Sample#2734224762359251042	f	40	40x	Gen1 MCFO (40x)	NA
VT046838	attP2	pBPhsFlp2_PEST_brp_SNAP_MCFO_0128	20191101_64_I3	Tue Nov 12 15:19:43 EST 2019	Sample#2734224763281997922	f	40	40x	Gen1 MCFO (40x)	NA
VT046838	attP2	pBPhsFlp2_PEST_brp_SNAP_MCFO_0128	20191101_64_I4	Tue Nov 12 15:19:43 EST 2019	Sample#2734224764129247330	f	40	40x	Gen1 MCFO (40x)	NA
VT046838	attP2	pBPhsFlp2_PEST_brp_SNAP_MCFO_0128	20191101_64_I5	Tue Nov 12 15:19:43 EST 2019	Sample#2734224765014245474	f	40	40x	Gen1 MCFO (40x)	NA
VT046838	attP2	pBPhsFlp2_PEST_brp_SNAP_MCFO_0128	20191101_64_I6	Tue Nov 12 15:19:43 EST 2019	Sample#2734224765865689186	f	40	40x	Gen1 MCFO (40x)	NA
VT046838	attP2	pBPhsFlp2_PEST_brp_SNAP_MCFO_0128	20191101_64_I7	Tue Nov 12 15:19:43 EST 2019	Sample#2734224766717132898	f	40	40x	Gen1 MCFO (40x)	NA
VT047163	attP2	57C10PEST_brp_SNAP_MCFO_X23_0099	20180817_61_F1	Fri Sep 07 17:16:59 EDT 2018	Sample#2578050008418877538	m		40x	Gen1 MCFO (40x)	NA
VT047163	attP2	57C10PEST_brp_SNAP_MCFO_X23_0099	20180817_61_F2	Fri Sep 07 17:16:59 EDT 2018	Sample#2578050008691507298	m		40x	Gen1 MCFO (40x)	NA
VT047163	attP2	57C10PEST_brp_SNAP_MCFO_X23_0099	20180817_61_F3	Fri Sep 07 17:16:59 EDT 2018	Sample#2578050008959942754	m		40x	Gen1 MCFO (40x)	NA
VT047163	attP2	57C10PEST_brp_SNAP_MCFO_X23_0099	20180817_61_F4	Fri Sep 07 17:17:00 EDT 2018	Sample#2578050009232572514	m		40x	Gen1 MCFO (40x)	NA
VT047163	attP2	57C10PEST_brp_SNAP_MCFO_X23_0099	20180817_61_F5	Fri Sep 07 17:17:00 EDT 2018	Sample#2578050009505202274	m		40x	Gen1 MCFO (40x)	NA
VT047163	attP2	57C10PEST_brp_SNAP_MCFO_X23_0099	20180817_61_F6	Fri Sep 07 17:17:00 EDT 2018	Sample#2578050009752666210	m		40x	Gen1 MCFO (40x)	NA
VT047164	attP2	57C10PEST_brp_SNAP_MCFO_X23_0099	20180209_62_J1	Wed Mar 07 16:23:40 EST 2018	Sample#2511372320136757346	f		40x	Gen1 MCFO (40x)	NA
VT047164	attP2	57C10PEST_brp_SNAP_MCFO_X23_0099	20180209_62_J2	Wed Mar 07 16:23:40 EST 2018	Sample#2511372320321306722	f		40x	Gen1 MCFO (40x)	NA
VT047164	attP2	57C10PEST_brp_SNAP_MCFO_X23_0099	20180209_62_J3	Wed Mar 07 16:23:40 EST 2018	Sample#2511372320505856098	f		40x	Gen1 MCFO (40x)	NA
VT047164	attP2	57C10PEST_brp_SNAP_MCFO_X23_0099	20180209_62_J4	Wed Mar 07 16:23:40 EST 2018	Sample#2511372320686211170	f		40x	Gen1 MCFO (40x)	NA
VT047164	attP2	57C10PEST_brp_SNAP_MCFO_X23_0099	20180209_62_J5	Wed Mar 07 16:23:40 EST 2018	Sample#2511372320874954850	f		40x	Gen1 MCFO (40x)	NA
VT047164	attP2	57C10PEST_brp_SNAP_MCFO_X23_0099	20180209_62_J6	Wed Mar 07 16:23:40 EST 2018	Sample#2511372321063698530	f		40x	Gen1 MCFO (40x)	NA
VT047164	attP2	pBPhsFlp2_PEST_brp_SNAP_MCFO_0128	20200117_63_G1	Wed Feb 05 12:42:25 EST 2020	Sample#2764988147732316258	m	13	40x	Gen1 MCFO (40x)	NA
VT047164	attP2	pBPhsFlp2_PEST_brp_SNAP_MCFO_0128	20200117_63_G10	Wed Feb 05 12:42:27 EST 2020	Sample#2764988157022699618	m	13	40x	Gen1 MCFO (40x)	NA
VT047164	attP2	pBPhsFlp2_PEST_brp_SNAP_MCFO_0128	20200117_63_G2	Wed Feb 05 12:42:25 EST 2020	Sample#2764988148814446690	m	13	40x	Gen1 MCFO (40x)	NA
VT047164	attP2	pBPhsFlp2_PEST_brp_SNAP_MCFO_0128	20200117_63_G3	Wed Feb 05 12:42:25 EST 2020	Sample#2764988149892382818	m	13	40x	Gen1 MCFO (40x)	NA
VT047164	attP2	pBPhsFlp2_PEST_brp_SNAP_MCFO_0128	20200117_63_G4	Wed Feb 05 12:42:26 EST 2020	Sample#2764988150970318946	m	13	40x	Gen1 MCFO (40x)	NA
VT047164	attP2	pBPhsFlp2_PEST_brp_SNAP_MCFO_0128	20200117_63_G5	Wed Feb 05 12:42:26 EST 2020	Sample#2764988151981146210	m	13	40x	Gen1 MCFO (40x)	NA
VT047164	attP2	pBPhsFlp2_PEST_brp_SNAP_MCFO_0128	20200117_63_G6	Wed Feb 05 12:42:26 EST 2020	Sample#2764988152996167778	m	13	40x	Gen1 MCFO (40x)	NA
VT047164	attP2	pBPhsFlp2_PEST_brp_SNAP_MCFO_0128	20200117_63_G7	Wed Feb 05 12:42:26 EST 2020	Sample#2764988153994412130	m	13	40x	Gen1 MCFO (40x)	NA
VT047164	attP2	pBPhsFlp2_PEST_brp_SNAP_MCFO_0128	20200117_63_G8	Wed Feb 05 12:42:27 EST 2020	Sample#2764988155001045090	m	13	40x	Gen1 MCFO (40x)	NA
VT047164	attP2	pBPhsFlp2_PEST_brp_SNAP_MCFO_0128	20200117_63_G9	Wed Feb 05 12:42:27 EST 2020	Sample#2764988156016066658	m	13	40x	Gen1 MCFO (40x)	NA
VT047168	attP2	57C10PEST_brp_SNAP_MCFO_X23_0099	20180112_63_D1	Tue Jan 30 18:49:30 EST 2018	Sample#2498363056598286434	f		40x	Gen1 MCFO (40x)	NA
VT047168	attP2	57C10PEST_brp_SNAP_MCFO_X23_0099	20180112_63_D2	Tue Jan 30 18:49:30 EST 2018	Sample#2498363056782835810	f		40x	Gen1 MCFO (40x)	NA
VT047168	attP2	57C10PEST_brp_SNAP_MCFO_X23_0099	20180112_63_D3	Tue Jan 30 18:49:30 EST 2018	Sample#2498363056967385186	f		40x	Gen1 MCFO (40x)	NA
VT047168	attP2	57C10PEST_brp_SNAP_MCFO_X23_0099	20180112_63_D4	Tue Jan 30 18:49:30 EST 2018	Sample#2498363057172906082	f		40x	Gen1 MCFO (40x)	NA
VT047168	attP2	57C10PEST_brp_SNAP_MCFO_X23_0099	20180112_63_D5	Tue Jan 30 18:49:30 EST 2018	Sample#2498363057361649762	f		40x	Gen1 MCFO (40x)	NA
VT047168	attP2	57C10PEST_brp_SNAP_MCFO_X23_0099	20180112_63_D6	Tue Jan 30 18:49:30 EST 2018	Sample#2498363057730748514	f		40x	Gen1 MCFO (40x)	NA
VT047168	attP2	pBPhsFlp2_PEST_brp_SNAP_MCFO_0128	20191220_67_H1	Mon Jan 13 12:10:28 EST 2020	Sample#2756645187257106530	m	13	40x	Gen1 MCFO (40x)	NA
VT047168	attP2	pBPhsFlp2_PEST_brp_SNAP_MCFO_0128	20191220_67_H10	Mon Jan 13 12:10:44 EST 2020	Sample#2756645252856021090	m	13	40x	Gen1 MCFO (40x)	NA
VT047168	attP2	pBPhsFlp2_PEST_brp_SNAP_MCFO_0128	20191220_67_H2	Mon Jan 13 12:10:28 EST 2020	Sample#2756645188397957218	m	13	40x	Gen1 MCFO (40x)	NA
VT047168	attP2	pBPhsFlp2_PEST_brp_SNAP_MCFO_0128	20191220_67_H3	Mon Jan 13 12:10:29 EST 2020	Sample#2756645189547196514	m	13	40x	Gen1 MCFO (40x)	NA
VT047168	attP2	pBPhsFlp2_PEST_brp_SNAP_MCFO_0128	20191220_67_H4	Mon Jan 13 12:10:29 EST 2020	Sample#2756645190692241506	m	13	40x	Gen1 MCFO (40x)	NA
VT047168	attP2	pBPhsFlp2_PEST_brp_SNAP_MCFO_0128	20191220_67_H5	Mon Jan 13 12:10:29 EST 2020	Sample#2756645191765983330	m	13	40x	Gen1 MCFO (40x)	NA
VT047168	attP2	pBPhsFlp2_PEST_brp_SNAP_MCFO_0128	20191220_67_H6	Mon Jan 13 12:10:29 EST 2020	Sample#2756645192843919458	m	13	40x	Gen1 MCFO (40x)	NA
VT047168	attP2	pBPhsFlp2_PEST_brp_SNAP_MCFO_0128	20191220_67_H7	Mon Jan 13 12:10:30 EST 2020	Sample#2756645193972187234	m	13	40x	Gen1 MCFO (40x)	NA
VT047168	attP2	pBPhsFlp2_PEST_brp_SNAP_MCFO_0128	20191220_67_H9	Mon Jan 13 12:10:37 EST 2020	Sample#2756645225458827362	m	13	40x	Gen1 MCFO (40x)	NA
VT047169	attP2	57C10PEST_brp_SNAP_MCFO_X23_0099	20171215_63_E2	Fri Jan 05 11:43:05 EST 2018	Sample#2489196051794231394	f		40x	Gen1 MCFO (40x)	NA
VT047169	attP2	57C10PEST_brp_SNAP_MCFO_X23_0099	20171215_63_E3	Fri Jan 05 11:43:05 EST 2018	Sample#2489196051962003554	f		40x	Gen1 MCFO (40x)	NA
VT047169	attP2	57C10PEST_brp_SNAP_MCFO_X23_0099	20171215_63_E4	Fri Jan 05 11:43:05 EST 2018	Sample#2489196052133970018	f		40x	Gen1 MCFO (40x)	NA
VT047169	attP2	57C10PEST_brp_SNAP_MCFO_X23_0099	20171215_63_E5	Fri Jan 05 11:43:05 EST 2018	Sample#2489196052301742178	f		40x	Gen1 MCFO (40x)	NA
VT047169	attP2	57C10PEST_brp_SNAP_MCFO_X23_0099	20171215_63_E6	Fri Jan 05 11:43:05 EST 2018	Sample#2489196052473708642	f		40x	Gen1 MCFO (40x)	NA
VT047169	attP2	pBPhsFlp2_PEST_brp_SNAP_MCFO_0128	20191218_65_C1	Tue Dec 24 12:19:49 EST 2019	Sample#2749399781007687778	m	13	40x	Gen1 MCFO (40x)	NA
VT047169	attP2	pBPhsFlp2_PEST_brp_SNAP_MCFO_0128	20191218_65_C2	Tue Dec 24 12:19:49 EST 2019	Sample#2749399782089818210	m	13	40x	Gen1 MCFO (40x)	NA
VT047169	attP2	pBPhsFlp2_PEST_brp_SNAP_MCFO_0128	20191218_65_C4	Tue Dec 24 12:19:49 EST 2019	Sample#2749399783171948642	m	13	40x	Gen1 MCFO (40x)	NA
VT047169	attP2	pBPhsFlp2_PEST_brp_SNAP_MCFO_0128	20191218_65_C5	Tue Dec 24 12:19:49 EST 2019	Sample#2749399784178581602	m	13	40x	Gen1 MCFO (40x)	NA
VT047169	attP2	pBPhsFlp2_PEST_brp_SNAP_MCFO_0128	20191218_65_C6	Thu Jan 09 14:09:28 EST 2020	Sample#2755225583825715298	m	13	40x	Gen1 MCFO (40x)	NA
VT047169	attP2	pBPhsFlp2_PEST_brp_SNAP_MCFO_0128	20191218_65_C7	Thu Jan 09 14:09:29 EST 2020	Sample#2755225584907845730	m	13	40x	Gen1 MCFO (40x)	NA
VT047169	attP2	pBPhsFlp2_PEST_brp_SNAP_MCFO_0128	20191218_65_C8	Thu Jan 09 14:09:29 EST 2020	Sample#2755225586153554018	m	13	40x	Gen1 MCFO (40x)	NA
VT047169	attP2	pBPhsFlp2_PEST_brp_SNAP_MCFO_0128	20191218_65_C9	Thu Jan 09 14:09:29 EST 2020	Sample#2755225587311181922	m	13	40x	Gen1 MCFO (40x)	NA
VT047170	attP2	57C10PEST_attp18_4stop1	20151029_24_A1	Sat Dec 19 09:22:15 EST 2015	Sample#2218094483717750882	f		20x, 63x	Annotator Gen1 MCFO	Jens Goldammer
VT047170	attP2	57C10PEST_attp18_4stop1	20151029_24_A2	Tue Nov 10 10:27:51 EST 2015	Sample#2203977868508135498	f		20x	Annotator Gen1 MCFO	Jens Goldammer
VT047170	attP2	57C10PEST_attp18_4stop1	20151029_24_A3	Tue Nov 10 10:27:51 EST 2015	Sample#2203977868868845642	f		20x	Annotator Gen1 MCFO	Jens Goldammer
VT047170	attP2	57C10PEST_attp18_4stop1	20151029_24_A4	Sat Dec 19 09:22:36 EST 2015	Sample#2218094573341638754	f		20x, 63x	Annotator Gen1 MCFO	Jens Goldammer
VT047170	attP2	57C10PEST_attp18_4stop1	20151029_24_A5	Sat Dec 19 09:22:58 EST 2015	Sample#2218094666467770466	f		20x, 63x	Annotator Gen1 MCFO	Jens Goldammer
VT047170	attP2	57C10PEST_attp18_4stop1	20151029_24_A6	Tue Nov 10 10:27:52 EST 2015	Sample#2203977869938393162	f		20x	Annotator Gen1 MCFO	Jens Goldammer
VT047170	attP2	57C10PEST_attp18_4stop1	20151029_24_A7	Fri Dec 18 07:41:42 EST 2015	Sample#2217706793117679714	f		20x, 63x	Annotator Gen1 MCFO	Jens Goldammer
VT047170	attP2	57C10PEST_attp18_4stop1	20151029_24_A8	Fri Dec 18 07:42:08 EST 2015	Sample#2217706904119935074	f		20x, 63x	Annotator Gen1 MCFO	Jens Goldammer
VT047170	attP2	57C10PEST_attp18_4stop1	20151029_24_B1	Tue Nov 10 10:27:52 EST 2015	Sample#2203977871045689418	f		20x	Annotator Gen1 MCFO	Jens Goldammer
VT047170	attP2	57C10PEST_attp8_3stop1	20170414_23_B2	Mon Apr 24 11:26:08 EDT 2017	Sample#2396405392537026658	f		20x, 63x	Annotator Gen1 MCFO	Gabriella Sterne
VT047170	attP2	57C10PEST_attp8_3stop1	20170414_23_B5	Mon Apr 24 11:26:08 EDT 2017	Sample#2396405392948068450	f		20x, 63x	Annotator Gen1 MCFO	Gabriella Sterne
VT047170	attP2	57C10PEST_brp_SNAP_MCFO_X23_0099	20180209_63_A1	Wed Feb 28 14:10:23 EST 2018	Sample#2508802064834887778	f		40x	Gen1 MCFO (40x)	NA
VT047170	attP2	57C10PEST_brp_SNAP_MCFO_X23_0099	20180209_63_A2	Wed Feb 28 14:10:23 EST 2018	Sample#2508802065023631458	f		40x	Gen1 MCFO (40x)	NA
VT047170	attP2	57C10PEST_brp_SNAP_MCFO_X23_0099	20180209_63_A3	Wed Feb 28 14:10:23 EST 2018	Sample#2508802065208180834	f		40x	Gen1 MCFO (40x)	NA
VT047170	attP2	57C10PEST_brp_SNAP_MCFO_X23_0099	20180209_63_A4	Wed Feb 28 14:10:23 EST 2018	Sample#2508802065392730210	f		40x	Gen1 MCFO (40x)	NA
VT047170	attP2	57C10PEST_brp_SNAP_MCFO_X23_0099	20180209_63_A5	Wed Feb 28 14:10:23 EST 2018	Sample#2508802065577279586	f		40x	Gen1 MCFO (40x)	NA
VT047170	attP2	57C10PEST_brp_SNAP_MCFO_X23_0099	20180209_63_A6	Wed Feb 28 14:10:23 EST 2018	Sample#2508802065761828962	f		40x	Gen1 MCFO (40x)	NA
VT047170	attP2	pBPhsFlp2_PEST_brp_SNAP_MCFO_0128	20200117_63_F1	Wed Feb 05 12:42:22 EST 2020	Sample#2764988137418522722	m	13	40x	Gen1 MCFO (40x)	NA
VT047170	attP2	pBPhsFlp2_PEST_brp_SNAP_MCFO_0128	20200117_63_F10	Wed Feb 05 12:42:25 EST 2020	Sample#2764988146717294690	m	13	40x	Gen1 MCFO (40x)	NA
VT047170	attP2	pBPhsFlp2_PEST_brp_SNAP_MCFO_0128	20200117_63_F2	Wed Feb 05 12:42:23 EST 2020	Sample#2764988138525818978	m	13	40x	Gen1 MCFO (40x)	NA
VT047170	attP2	pBPhsFlp2_PEST_brp_SNAP_MCFO_0128	20200117_63_F3	Wed Feb 05 12:42:23 EST 2020	Sample#2764988139570200674	m	13	40x	Gen1 MCFO (40x)	NA
VT047170	attP2	pBPhsFlp2_PEST_brp_SNAP_MCFO_0128	20200117_63_F4	Wed Feb 05 12:42:23 EST 2020	Sample#2764988140639748194	m	13	40x	Gen1 MCFO (40x)	NA
VT047170	attP2	pBPhsFlp2_PEST_brp_SNAP_MCFO_0128	20200117_63_F5	Wed Feb 05 12:42:23 EST 2020	Sample#2764988141650575458	m	13	40x	Gen1 MCFO (40x)	NA
VT047170	attP2	pBPhsFlp2_PEST_brp_SNAP_MCFO_0128	20200117_63_F6	Wed Feb 05 12:42:24 EST 2020	Sample#2764988142673985634	m	13	40x	Gen1 MCFO (40x)	NA
VT047170	attP2	pBPhsFlp2_PEST_brp_SNAP_MCFO_0128	20200117_63_F7	Wed Feb 05 12:42:24 EST 2020	Sample#2764988143684812898	m	13	40x	Gen1 MCFO (40x)	NA
VT047170	attP2	pBPhsFlp2_PEST_brp_SNAP_MCFO_0128	20200117_63_F8	Wed Feb 05 12:42:24 EST 2020	Sample#2764988144695640162	m	13	40x	Gen1 MCFO (40x)	NA
VT047170	attP2	pBPhsFlp2_PEST_brp_SNAP_MCFO_0128	20200117_63_F9	Wed Feb 05 12:42:24 EST 2020	Sample#2764988145710661730	m	13	40x	Gen1 MCFO (40x)	NA
VT047171	attP2	57C10PEST_attp18_4stop1	20140307_33_B1	Sat Mar 15 21:33:52 EDT 2014	Sample#1984885715711819874	f		20x	Annotator Gen1 MCFO	Aljoscha Nern
VT047171	attP2	57C10PEST_attp18_4stop1	20140307_33_B2	Sat Mar 15 21:33:52 EDT 2014	Sample#1984885716886224994	f		20x	Annotator Gen1 MCFO	Aljoscha Nern
VT047171	attP2	57C10PEST_attp18_4stop1	20140307_33_B3	Sat Mar 15 21:33:52 EDT 2014	Sample#1984885718069018722	f		20x	Annotator Gen1 MCFO	Aljoscha Nern
VT047171	attP2	57C10PEST_attp18_4stop1	20140307_33_B4	Tue Apr 28 20:41:34 EDT 2015	Sample#2133089191771242594	f	15	20x, 63x	Annotator Gen1 MCFO	Aljoscha Nern
VT047171	attP2	57C10PEST_attp18_4stop1	20140307_33_B5	Tue Apr 28 20:43:22 EDT 2015	Sample#2133089647939551330	f	15	20x, 63x	Annotator Gen1 MCFO	Aljoscha Nern
VT047171	attP2	57C10PEST_attp18_4stop1	20140307_33_B6	Sat Mar 15 21:33:53 EDT 2014	Sample#1984885721403490402	f		20x	Annotator Gen1 MCFO	Aljoscha Nern
VT047171	attP2	57C10PEST_attp18_4stop1	20140307_33_B7	Tue Apr 28 20:46:00 EDT 2015	Sample#2133090307967811682	f	15	20x, 63x	Annotator Gen1 MCFO	Aljoscha Nern
VT047171	attP2	57C10PEST_attp18_4stop1	20140307_33_B8	Sat Mar 15 21:33:53 EDT 2014	Sample#1984885723680997474	f		20x	Annotator Gen1 MCFO	Aljoscha Nern
VT047171	attP2	57C10PEST_attp18_4stop1	20140423_20_C1	Thu Aug 27 16:46:03 EDT 2015	Sample#2176878854163923042	f		20x, 63x	Annotator Gen1 MCFO	Aljoscha Nern
VT047171	attP2	57C10PEST_attp18_4stop1	20140423_20_C2	Thu Aug 27 16:47:12 EDT 2015	Sample#2176879145189900386	f		20x, 63x	Annotator Gen1 MCFO	Aljoscha Nern
VT047171	attP2	57C10PEST_attp18_4stop1	20140423_20_C3	Thu Aug 27 16:48:10 EDT 2015	Sample#2176879388438560866	f		20x, 63x	Annotator Gen1 MCFO	Aljoscha Nern
VT047171	attP2	57C10PEST_attp18_4stop1	20140423_20_C4	Mon Apr 28 11:35:57 EDT 2014	Sample#2000680314560577634	f		20x	Annotator Gen1 MCFO	Aljoscha Nern
VT047171	attP2	57C10PEST_attp18_4stop1	20140423_20_C5	Mon Apr 28 11:35:58 EDT 2014	Sample#2000680316808724578	f		20x	Annotator Gen1 MCFO	Aljoscha Nern
VT047171	attP2	57C10PEST_attp18_4stop1	20140423_20_C6	Mon Apr 28 11:35:58 EDT 2014	Sample#2000680318809407586	f		20x	Annotator Gen1 MCFO	Aljoscha Nern
VT047171	attP2	57C10PEST_attp18_4stop1	20140423_20_C7	Mon Apr 28 11:35:59 EDT 2014	Sample#2000680321007222882	f		20x	Annotator Gen1 MCFO	Aljoscha Nern
VT047171	attP2	57C10PEST_brp_SNAP_MCFO_X23_0099	20180209_63_B1	Wed Feb 28 14:10:23 EST 2018	Sample#2508802065946378338	f		40x	Gen1 MCFO (40x)	NA
VT047171	attP2	57C10PEST_brp_SNAP_MCFO_X23_0099	20180209_63_B2	Wed Feb 28 14:10:23 EST 2018	Sample#2508802066130927714	f		40x	Gen1 MCFO (40x)	NA
VT047171	attP2	57C10PEST_brp_SNAP_MCFO_X23_0099	20180209_63_B3	Wed Feb 28 14:10:23 EST 2018	Sample#2508802066319671394	f		40x	Gen1 MCFO (40x)	NA
VT047171	attP2	57C10PEST_brp_SNAP_MCFO_X23_0099	20180209_63_B4	Wed Feb 28 14:10:23 EST 2018	Sample#2508802066504220770	f		40x	Gen1 MCFO (40x)	NA
VT047171	attP2	57C10PEST_brp_SNAP_MCFO_X23_0099	20180209_63_B5	Wed Feb 28 14:10:23 EST 2018	Sample#2508802066688770146	f		40x	Gen1 MCFO (40x)	NA
VT047171	attP2	57C10PEST_brp_SNAP_MCFO_X23_0099	20180209_63_B6	Wed Feb 28 14:10:24 EST 2018	Sample#2508802066873319522	f		40x	Gen1 MCFO (40x)	NA
VT047171	attP2	pBPhsFlp2_PEST_brp_SNAP_MCFO_0128	20200117_63_H1	Wed Feb 05 12:42:27 EST 2020	Sample#2764988158037721186	m	13	40x	Gen1 MCFO (40x)	NA
VT047171	attP2	pBPhsFlp2_PEST_brp_SNAP_MCFO_0128	20200117_63_H2	Wed Feb 05 12:42:28 EST 2020	Sample#2764988159124045922	m	13	40x	Gen1 MCFO (40x)	NA
VT047171	attP2	pBPhsFlp2_PEST_brp_SNAP_MCFO_0128	20200117_63_H3	Wed Feb 05 12:42:28 EST 2020	Sample#2764988160227147874	m	13	40x	Gen1 MCFO (40x)	NA
VT047171	attP2	pBPhsFlp2_PEST_brp_SNAP_MCFO_0128	20200117_63_H4	Wed Feb 05 12:42:28 EST 2020	Sample#2764988161300889698	m	13	40x	Gen1 MCFO (40x)	NA
VT047171	attP2	pBPhsFlp2_PEST_brp_SNAP_MCFO_0128	20200117_63_H5	Wed Feb 05 12:42:28 EST 2020	Sample#2764988162311716962	m	13	40x	Gen1 MCFO (40x)	NA
VT047171	attP2	pBPhsFlp2_PEST_brp_SNAP_MCFO_0128	20200117_63_H6	Wed Feb 05 12:42:29 EST 2020	Sample#2764988163318349922	m	13	40x	Gen1 MCFO (40x)	NA
VT047171	attP2	pBPhsFlp2_PEST_brp_SNAP_MCFO_0128	20200117_63_H7	Wed Feb 05 12:42:29 EST 2020	Sample#2764988164324982882	m	13	40x	Gen1 MCFO (40x)	NA
VT047276	attP2	57C10PEST_attp18_4stop1	20151125_21_C1	Fri Jan 01 10:00:37 EST 2016	Sample#2222815182080442466	f		20x, 63x	Annotator Gen1 MCFO	Jens Goldammer
VT047276	attP2	57C10PEST_attp18_4stop1	20151125_21_C2	Mon Dec 07 11:50:37 EST 2015	Sample#2213783167549046882	f		20x	Annotator Gen1 MCFO	Jens Goldammer
VT047276	attP2	57C10PEST_attp18_4stop1	20151125_21_C3	Mon Dec 07 11:50:37 EST 2015	Sample#2213783168190775394	f		20x	Annotator Gen1 MCFO	Jens Goldammer
VT047276	attP2	57C10PEST_attp18_4stop1	20151125_21_C4	Fri Jan 01 10:00:55 EST 2016	Sample#2222815256990711906	f		20x, 63x	Annotator Gen1 MCFO	Jens Goldammer
VT047276	attP2	57C10PEST_attp18_4stop1	20151125_21_C5	Fri Jan 01 10:01:12 EST 2016	Sample#2222815331099869282	f		20x, 63x	Annotator Gen1 MCFO	Jens Goldammer
VT047276	attP2	57C10PEST_attp18_4stop1	20151125_21_C6	Fri Jan 01 10:01:28 EST 2016	Sample#2222815398657523810	f		20x, 63x	Annotator Gen1 MCFO	Jens Goldammer
VT047276	attP2	57C10PEST_attp18_4stop1	20151125_21_C7	Fri Jan 01 10:01:44 EST 2016	Sample#2222815463795064930	f		20x, 63x	Annotator Gen1 MCFO	Jens Goldammer
VT047276	attP2	57C10PEST_attp18_4stop1	20151125_21_C8	Mon Dec 07 11:50:38 EST 2015	Sample#2213783171412000866	f		20x	Annotator Gen1 MCFO	Jens Goldammer
VT047276	attP2	57C10PEST_brp_SNAP_MCFO_X23_0099	20180112_63_E1	Tue Jan 30 18:49:30 EST 2018	Sample#2498363057860771938	f		40x	Gen1 MCFO (40x)	NA
VT047276	attP2	57C10PEST_brp_SNAP_MCFO_X23_0099	20180112_63_E2	Tue Jan 30 18:49:30 EST 2018	Sample#2498363058041127010	f		40x	Gen1 MCFO (40x)	NA
VT047276	attP2	57C10PEST_brp_SNAP_MCFO_X23_0099	20180112_63_E3	Tue Jan 30 18:49:30 EST 2018	Sample#2498363058225676386	f		40x	Gen1 MCFO (40x)	NA
VT047276	attP2	57C10PEST_brp_SNAP_MCFO_X23_0099	20180112_63_E4	Tue Jan 30 18:49:30 EST 2018	Sample#2498363058406031458	f		40x	Gen1 MCFO (40x)	NA
VT047276	attP2	57C10PEST_brp_SNAP_MCFO_X23_0099	20180112_63_E5	Tue Jan 30 18:49:30 EST 2018	Sample#2498363058594775138	f		40x	Gen1 MCFO (40x)	NA
VT047276	attP2	57C10PEST_brp_SNAP_MCFO_X23_0099	20180112_63_E6	Tue Jan 30 18:49:30 EST 2018	Sample#2498363058775130210	f		40x	Gen1 MCFO (40x)	NA
VT047320	attP2	57C10PEST_attp18_4stop1	20140210_32_B1	Sat Feb 22 13:53:13 EST 2014	Sample#1977174747372322914	f		20x, 63x	Annotator Gen1 MCFO	Aljoscha Nern
VT047320	attP2	57C10PEST_attp18_4stop1	20140210_32_B2	Mon Feb 17 19:32:42 EST 2014	Sample#1975448240924917858	f		20x	Annotator Gen1 MCFO	Aljoscha Nern
VT047320	attP2	57C10PEST_attp18_4stop1	20140210_32_B3	Mon Feb 17 19:32:42 EST 2014	Sample#1975448241688281186	f		20x	Annotator Gen1 MCFO	Aljoscha Nern
VT047320	attP2	57C10PEST_attp18_4stop1	20140210_32_B4	Mon Feb 17 19:32:43 EST 2014	Sample#1975448242493587554	f		20x	Annotator Gen1 MCFO	Aljoscha Nern
VT047320	attP2	57C10PEST_attp18_4stop1	20140210_32_B5	Mon Feb 17 19:32:43 EST 2014	Sample#1975448243235979362	f		20x	Annotator Gen1 MCFO	Aljoscha Nern
VT047320	attP2	57C10PEST_attp18_4stop1	20140210_32_B6	Mon Feb 17 19:32:43 EST 2014	Sample#1975448243986759778	f		20x	Annotator Gen1 MCFO	Aljoscha Nern
VT047320	attP2	57C10PEST_attp18_4stop1	20140210_32_B7	Mon Feb 17 19:32:43 EST 2014	Sample#1975448244712374370	f		20x	Annotator Gen1 MCFO	Aljoscha Nern
VT047320	attP2	57C10PEST_attp18_4stop1	20140210_32_B8	Mon Feb 17 19:32:43 EST 2014	Sample#1975448245425406050	f		20x	Annotator Gen1 MCFO	Aljoscha Nern
VT047320	attP2	57C10PEST_attp18_4stop1	20140212_20_A1	Tue Feb 17 19:58:29 EST 2015	Sample#2107726299517681762	f		20x, 63x	Annotator Gen1 MCFO	Aljoscha Nern
VT047320	attP2	57C10PEST_attp18_4stop1	20140212_20_A2	Tue Feb 17 20:02:37 EST 2015	Sample#2107727341017890914	f		20x, 63x	Annotator Gen1 MCFO	Aljoscha Nern
VT047320	attP2	57C10PEST_attp18_4stop1	20140212_20_A3	Tue Feb 17 20:07:38 EST 2015	Sample#2107728604296118370	f		20x, 63x	Annotator Gen1 MCFO	Aljoscha Nern
VT047320	attP2	57C10PEST_attp18_4stop1	20140212_20_A4	Tue Jan 19 05:14:29 EST 2016	Sample#2229266158211563594	f		20x, 63x	Annotator Gen1 MCFO	Aljoscha Nern
VT047320	attP2	57C10PEST_attp18_4stop1	20140212_20_A5	Tue Feb 17 20:11:09 EST 2015	Sample#2107729485464862818	f		20x, 63x	Annotator Gen1 MCFO	Aljoscha Nern
VT047320	attP2	57C10PEST_attp18_4stop1	20140212_20_A6	Mon Feb 17 19:32:55 EST 2014	Sample#1975448292837818466	f		20x	Annotator Gen1 MCFO	Aljoscha Nern
VT047320	attP2	57C10PEST_attp18_4stop1	20140212_20_A7	Mon Feb 17 19:32:55 EST 2014	Sample#1975448293584404578	f		20x	Annotator Gen1 MCFO	Aljoscha Nern
VT047320	attP2	57C10PEST_attp18_4stop1	20140212_20_A8	Mon Feb 17 19:32:55 EST 2014	Sample#1975448294389710946	f		20x	Annotator Gen1 MCFO	Aljoscha Nern
VT047320	attP2	57C10PEST_brp_SNAP_MCFO_X23_0099	20170622_62_E1	Tue Jul 25 05:56:43 EDT 2017	Sample#2429662175141298321	m		40x	Gen1 MCFO (40x)	NA
VT047320	attP2	57C10PEST_brp_SNAP_MCFO_X23_0099	20170622_62_E2	Tue Jul 25 05:56:44 EDT 2017	Sample#2429662177318142097	m		40x	Gen1 MCFO (40x)	NA
VT047320	attP2	57C10PEST_brp_SNAP_MCFO_X23_0099	20170622_62_E3	Tue Jul 25 05:56:44 EDT 2017	Sample#2429662177787904145	m		40x	Gen1 MCFO (40x)	NA
VT047320	attP2	57C10PEST_brp_SNAP_MCFO_X23_0099	20170622_62_E4	Tue Jul 25 05:56:43 EDT 2017	Sample#2429662173576822929	m		40x	Gen1 MCFO (40x)	NA
VT047320	attP2	57C10PEST_brp_SNAP_MCFO_X23_0099	20170622_62_E5	Tue Jul 25 05:56:43 EDT 2017	Sample#2429662174176608401	m		40x	Gen1 MCFO (40x)	NA
VT047320	attP2	57C10PEST_brp_SNAP_MCFO_X23_0099	20170622_62_E6	Tue Jul 25 05:56:43 EDT 2017	Sample#2429662174684119185	m		40x	Gen1 MCFO (40x)	NA
VT047320	attP2	57C10PEST_brp_SNAP_MCFO_X23_0099	20170622_62_F1	Tue Jul 25 05:56:42 EDT 2017	Sample#2429662172721184913	m		40x	Gen1 MCFO (40x)	NA
VT047325	attP2	57C10PEST_attp18_4stop1	20160603_25_G1	Tue Jun 14 07:38:33 EDT 2016	Sample#2282558325017018405	f		20x	Annotator Gen1 MCFO	Jens Goldammer
VT047325	attP2	57C10PEST_attp18_4stop1	20160603_25_G2	Tue Jun 14 07:38:33 EDT 2016	Sample#2282558325490974757	f		20x, 63x	Annotator Gen1 MCFO	Jens Goldammer
VT047325	attP2	57C10PEST_attp18_4stop1	20160603_25_G3	Tue Jun 14 07:38:33 EDT 2016	Sample#2282558325964931109	f		20x	Annotator Gen1 MCFO	Jens Goldammer
VT047325	attP2	57C10PEST_attp18_4stop1	20160603_25_G4	Tue Jun 14 07:38:33 EDT 2016	Sample#2282558326430498853	f		20x, 63x	Annotator Gen1 MCFO	Jens Goldammer
VT047325	attP2	57C10PEST_attp18_4stop1	20160603_25_G5	Tue Jun 14 07:38:33 EDT 2016	Sample#2282558326896066597	f		20x, 63x	Annotator Gen1 MCFO	Jens Goldammer
VT047325	attP2	57C10PEST_attp18_4stop1	20160603_25_G6	Tue Jun 14 07:38:33 EDT 2016	Sample#2282558327365828645	f		20x, 63x	Annotator Gen1 MCFO	Jens Goldammer
VT047325	attP2	57C10PEST_attp18_4stop1	20160603_25_G7	Tue Jun 14 07:38:33 EDT 2016	Sample#2282558327885922341	f		20x, 63x	Annotator Gen1 MCFO	Jens Goldammer
VT047325	attP2	57C10PEST_attp18_4stop1	20160603_25_G8	Tue Jun 14 07:38:33 EDT 2016	Sample#2282558328548622373	f		20x	Annotator Gen1 MCFO	Jens Goldammer
VT047325	attP2	57C10PEST_attp18_4stop1	20160603_25_H1	Tue Jun 14 07:38:34 EDT 2016	Sample#2282558329014190117	f		20x	Annotator Gen1 MCFO	Jens Goldammer
VT047325	attP2	57C10PEST_brp_SNAP_MCFO_X23_0099	20171013_65_H1	Thu Nov 09 18:08:05 EST 2017	Sample#2468636830103240802	m		40x	Gen1 MCFO (40x)	NA
VT047325	attP2	57C10PEST_brp_SNAP_MCFO_X23_0099	20171013_65_H2	Thu Nov 09 18:08:05 EST 2017	Sample#2468636830250041442	m		40x	Gen1 MCFO (40x)	NA
VT047325	attP2	57C10PEST_brp_SNAP_MCFO_X23_0099	20171013_65_H3	Thu Nov 09 18:08:05 EST 2017	Sample#2468636830396842082	m		40x	Gen1 MCFO (40x)	NA
VT047325	attP2	57C10PEST_brp_SNAP_MCFO_X23_0099	20171013_65_H4	Thu Nov 09 18:08:05 EST 2017	Sample#2468636830539448418	m		40x	Gen1 MCFO (40x)	NA
VT047325	attP2	57C10PEST_brp_SNAP_MCFO_X23_0099	20171013_65_H5	Thu Nov 09 18:08:05 EST 2017	Sample#2468636830698831970	m		40x	Gen1 MCFO (40x)	NA
VT047325	attP2	57C10PEST_brp_SNAP_MCFO_X23_0099	20171013_65_H6	Thu Nov 09 18:08:05 EST 2017	Sample#2468636830841438306	m		40x	Gen1 MCFO (40x)	NA
VT047418	attP2	57C10PEST_brp_SNAP_MCFO_X23_0099	20171020_66_G1	Mon Nov 13 10:09:39 EST 2017	Sample#2469965979040350353	f		40x	Gen1 MCFO (40x)	NA
VT047418	attP2	57C10PEST_brp_SNAP_MCFO_X23_0099	20171020_66_G2	Mon Nov 13 10:09:39 EST 2017	Sample#2469965979342340241	f		40x	Gen1 MCFO (40x)	NA
VT047418	attP2	57C10PEST_brp_SNAP_MCFO_X23_0099	20171020_66_G3	Mon Nov 13 10:09:39 EST 2017	Sample#2469965979623358609	f		40x	Gen1 MCFO (40x)	NA
VT047418	attP2	57C10PEST_brp_SNAP_MCFO_X23_0099	20171020_66_G4	Mon Nov 13 10:09:39 EST 2017	Sample#2469965979891794065	f		40x	Gen1 MCFO (40x)	NA
VT047418	attP2	57C10PEST_brp_SNAP_MCFO_X23_0099	20171020_66_G5	Mon Nov 13 10:09:39 EST 2017	Sample#2469965980139258001	f		40x	Gen1 MCFO (40x)	NA
VT047418	attP2	57C10PEST_brp_SNAP_MCFO_X23_0099	20171020_66_G6	Mon Nov 13 10:09:39 EST 2017	Sample#2469965980382527633	f		40x	Gen1 MCFO (40x)	NA
VT047418	attP2	pBPhsFlp2_PEST_brp_SNAP_MCFO_0128	20191127_66_I1	Mon Dec 23 15:01:26 EST 2019	Sample#2749078064641081442	m	40	40x	Gen1 MCFO (40x)	NA
VT047418	attP2	pBPhsFlp2_PEST_brp_SNAP_MCFO_0128	20191127_66_I2	Mon Dec 23 15:01:26 EST 2019	Sample#2749078065739989090	m	40	40x	Gen1 MCFO (40x)	NA
VT047418	attP2	pBPhsFlp2_PEST_brp_SNAP_MCFO_0128	20191127_66_I3	Mon Dec 23 15:01:26 EST 2019	Sample#2749078066834702434	m	40	40x	Gen1 MCFO (40x)	NA
VT047418	attP2	pBPhsFlp2_PEST_brp_SNAP_MCFO_0128	20191127_66_I4	Mon Dec 23 15:01:26 EST 2019	Sample#2749078067916832866	m	40	40x	Gen1 MCFO (40x)	NA
VT047418	attP2	pBPhsFlp2_PEST_brp_SNAP_MCFO_0128	20191127_66_I5	Mon Dec 23 15:01:27 EST 2019	Sample#2749078068944437346	m	40	40x	Gen1 MCFO (40x)	NA
VT047418	attP2	pBPhsFlp2_PEST_brp_SNAP_MCFO_0128	20191127_66_I6	Mon Dec 23 15:01:27 EST 2019	Sample#2749078069967847522	m	40	40x	Gen1 MCFO (40x)	NA
VT047418	attP2	pBPhsFlp2_PEST_brp_SNAP_MCFO_0128	20191127_66_I7	Mon Dec 23 15:01:27 EST 2019	Sample#2749078070987063394	m	40	40x	Gen1 MCFO (40x)	NA
VT047418	attP2	pBPhsFlp2_PEST_brp_SNAP_MCFO_0128	20191127_66_I8	Mon Dec 23 15:01:27 EST 2019	Sample#2749078072002084962	m	40	40x	Gen1 MCFO (40x)	NA
VT047418	attP2	pBPhsFlp2_PEST_brp_SNAP_MCFO_0128	20191127_66_I9	Mon Dec 23 15:01:28 EST 2019	Sample#2749078073012912226	m	40	40x	Gen1 MCFO (40x)	NA
VT047535	attP2	57C10PEST_attp18_4stop1	20140529_21_D1	Thu Jun 05 15:50:53 EDT 2014	Sample#2014515207476346978	f		20x	Annotator Gen1 MCFO	Aljoscha Nern
VT047535	attP2	57C10PEST_attp18_4stop1	20140529_21_D2	Thu Jun 05 15:50:54 EDT 2014	Sample#2014515210299113570	f		20x	Annotator Gen1 MCFO	Aljoscha Nern
VT047535	attP2	57C10PEST_attp18_4stop1	20140529_21_D3	Thu Jun 05 15:50:54 EDT 2014	Sample#2014515212907970658	f		20x	Annotator Gen1 MCFO	Aljoscha Nern
VT047535	attP2	57C10PEST_attp18_4stop1	20140529_21_D4	Thu Jun 05 15:50:55 EDT 2014	Sample#2014515215495856226	f		20x	Annotator Gen1 MCFO	Aljoscha Nern
VT047535	attP2	57C10PEST_attp18_4stop1	20140529_21_D5	Thu Jun 05 15:50:55 EDT 2014	Sample#2014515218150850658	f		20x	Annotator Gen1 MCFO	Aljoscha Nern
VT047535	attP2	57C10PEST_attp18_4stop1	20140529_21_D6	Thu Jun 05 15:50:56 EDT 2014	Sample#2014515220759707746	f		20x	Annotator Gen1 MCFO	Aljoscha Nern
VT047535	attP2	57C10PEST_attp18_4stop1	20140529_21_D7	Thu Jun 05 15:50:57 EDT 2014	Sample#2014515223309844578	f		20x	Annotator Gen1 MCFO	Aljoscha Nern
VT047535	attP2	57C10PEST_brp_SNAP_MCFO_X23_0099	20190222_65_C5	Mon Apr 01 14:19:43 EDT 2019	Sample#2652657297393713250	m		40x	Gen1 MCFO (40x)	NA
VT047535	attP2	57C10PEST_brp_SNAP_MCFO_X23_0099	20190222_65_C6	Mon Apr 01 14:19:43 EDT 2019	Sample#2652657297767006306	m		40x	Gen1 MCFO (40x)	NA
VT047599	attP2	57C10PEST_brp_SNAP_MCFO_X23_0099	20190222_65_D1	Mon Apr 01 14:19:43 EDT 2019	Sample#2652657298136105058	m		40x	Gen1 MCFO (40x)	NA
VT047599	attP2	57C10PEST_brp_SNAP_MCFO_X23_0099	20190222_65_D2	Mon Apr 01 14:19:43 EDT 2019	Sample#2652657298496815202	m		40x	Gen1 MCFO (40x)	NA
VT047599	attP2	57C10PEST_brp_SNAP_MCFO_X23_0099	20190222_65_D3	Mon Apr 01 14:19:44 EDT 2019	Sample#2652657298861719650	m		40x	Gen1 MCFO (40x)	NA
VT047599	attP2	57C10PEST_brp_SNAP_MCFO_X23_0099	20190222_65_D4	Fri Mar 22 13:43:54 EDT 2019	Sample#2649024405170028642	m		40x	Gen1 MCFO (40x)	NA
VT047599	attP2	57C10PEST_brp_SNAP_MCFO_X23_0099	20190222_65_D5	Fri Mar 22 13:43:54 EDT 2019	Sample#2649024405602041954	m		40x	Gen1 MCFO (40x)	NA
VT047599	attP2	57C10PEST_brp_SNAP_MCFO_X23_0099	20190222_65_D6	Fri Mar 22 13:43:54 EDT 2019	Sample#2649024405962752098	m		40x	Gen1 MCFO (40x)	NA
VT047599	attP2	57C10PEST_brp_SNAP_MCFO_X23_0099	20190222_65_E1	Fri Mar 22 13:43:54 EDT 2019	Sample#2649024406323462242	m		40x	Gen1 MCFO (40x)	NA
VT047640	attP2	57C10PEST_brp_SNAP_MCFO_X23_0099	20171020_66_H1	Mon Nov 13 10:09:39 EST 2017	Sample#2469965980625797265	f		40x	Gen1 MCFO (40x)	NA
VT047640	attP2	57C10PEST_brp_SNAP_MCFO_X23_0099	20171020_66_H2	Mon Nov 13 10:09:39 EST 2017	Sample#2469965980864872593	f		40x	Gen1 MCFO (40x)	NA
VT047640	attP2	57C10PEST_brp_SNAP_MCFO_X23_0099	20171020_66_H3	Mon Nov 13 10:09:39 EST 2017	Sample#2469965979849851025	f		40x	Gen1 MCFO (40x)	NA
VT047640	attP2	57C10PEST_brp_SNAP_MCFO_X23_0099	20171020_66_H4	Mon Nov 13 10:09:39 EST 2017	Sample#2469965980126675089	f		40x	Gen1 MCFO (40x)	NA
VT047640	attP2	57C10PEST_brp_SNAP_MCFO_X23_0099	20171020_66_H5	Mon Nov 13 10:09:39 EST 2017	Sample#2469965980378333329	f		40x	Gen1 MCFO (40x)	NA
VT047640	attP2	57C10PEST_brp_SNAP_MCFO_X23_0099	20171020_66_H6	Mon Nov 13 10:09:39 EST 2017	Sample#2469965980629991569	f		40x	Gen1 MCFO (40x)	NA
VT047640	attP2	57C10PEST_brp_SNAP_MCFO_X23_0099	20171020_66_I6	Mon Nov 13 10:09:33 EST 2017	Sample#2469965956382720145	f		40x	Gen1 MCFO (40x)	NA
VT047640	attP2	pBPhsFlp2_PEST_brp_SNAP_MCFO_0128	20200303_62_F1	Tue Mar 31 08:12:22 EDT 2020	Sample#2784836419477045346	m	13	40x	Gen1 MCFO (40x)	NA
VT047640	attP2	pBPhsFlp2_PEST_brp_SNAP_MCFO_0128	20200303_62_F10	Mon Apr 13 16:54:21 EDT 2020	Sample#2789678824374141026	m	13	40x	Gen1 MCFO (40x)	NA
VT047640	attP2	pBPhsFlp2_PEST_brp_SNAP_MCFO_0128	20200303_62_F2	Tue Mar 31 08:12:22 EDT 2020	Sample#2784836420638867554	m	13	40x	Gen1 MCFO (40x)	NA
VT047640	attP2	pBPhsFlp2_PEST_brp_SNAP_MCFO_0128	20200303_62_F3	Mon Apr 13 16:54:19 EDT 2020	Sample#2789678817482899554	m	13	40x	Gen1 MCFO (40x)	NA
VT047640	attP2	pBPhsFlp2_PEST_brp_SNAP_MCFO_0128	20200303_62_F5	Mon Apr 13 16:54:20 EDT 2020	Sample#2789678818686664802	m	13	40x	Gen1 MCFO (40x)	NA
VT047640	attP2	pBPhsFlp2_PEST_brp_SNAP_MCFO_0128	20200303_62_F6	Mon Apr 13 16:54:20 EDT 2020	Sample#2789678819823321186	m	13	40x	Gen1 MCFO (40x)	NA
VT047640	attP2	pBPhsFlp2_PEST_brp_SNAP_MCFO_0128	20200303_62_F7	Mon Apr 13 16:54:20 EDT 2020	Sample#2789678820959977570	m	13	40x	Gen1 MCFO (40x)	NA
VT047640	attP2	pBPhsFlp2_PEST_brp_SNAP_MCFO_0128	20200303_62_F8	Mon Apr 13 16:54:20 EDT 2020	Sample#2789678822096633954	m	13	40x	Gen1 MCFO (40x)	NA
VT047640	attP2	pBPhsFlp2_PEST_brp_SNAP_MCFO_0128	20200303_62_F9	Mon Apr 13 16:54:21 EDT 2020	Sample#2789678823237484642	m	13	40x	Gen1 MCFO (40x)	NA
VT047747	attP2	57C10PEST_brp_SNAP_MCFO_X23_0099	20171107_63_I1	Wed Dec 13 16:56:47 EST 2017	Sample#2480940076477972578	f		40x	Gen1 MCFO (40x)	NA
VT047747	attP2	57C10PEST_brp_SNAP_MCFO_X23_0099	20171107_63_I2	Wed Dec 13 16:56:47 EST 2017	Sample#2480940076637356130	f		40x	Gen1 MCFO (40x)	NA
VT047747	attP2	57C10PEST_brp_SNAP_MCFO_X23_0099	20171107_63_I3	Wed Dec 13 16:56:47 EST 2017	Sample#2480940076792545378	f		40x	Gen1 MCFO (40x)	NA
VT047747	attP2	57C10PEST_brp_SNAP_MCFO_X23_0099	20171107_63_I4	Wed Dec 13 16:56:47 EST 2017	Sample#2480940076951928930	f		40x	Gen1 MCFO (40x)	NA
VT047747	attP2	57C10PEST_brp_SNAP_MCFO_X23_0099	20171107_63_I5	Wed Dec 13 16:56:48 EST 2017	Sample#2480940077111312482	f		40x	Gen1 MCFO (40x)	NA
VT047747	attP2	57C10PEST_brp_SNAP_MCFO_X23_0099	20171107_63_I6	Wed Dec 13 16:56:48 EST 2017	Sample#2480940077270696034	f		40x	Gen1 MCFO (40x)	NA
VT047747	attP2	pBPhsFlp2_PEST_brp_SNAP_MCFO_0128	20191203_62_B1	Mon Dec 23 17:48:20 EST 2019	Sample#2749120066862710882	m	40	40x	Gen1 MCFO (40x)	NA
VT047747	attP2	pBPhsFlp2_PEST_brp_SNAP_MCFO_0128	20191203_62_B2	Mon Dec 23 17:48:20 EST 2019	Sample#2749120067953229922	m	40	40x	Gen1 MCFO (40x)	NA
VT047747	attP2	pBPhsFlp2_PEST_brp_SNAP_MCFO_0128	20191203_62_B3	Mon Dec 23 17:48:20 EST 2019	Sample#2749120069031166050	m	40	40x	Gen1 MCFO (40x)	NA
VT047747	attP2	pBPhsFlp2_PEST_brp_SNAP_MCFO_0128	20191203_62_B4	Mon Dec 23 17:48:20 EST 2019	Sample#2749120070046187618	m	40	40x	Gen1 MCFO (40x)	NA
VT047747	attP2	pBPhsFlp2_PEST_brp_SNAP_MCFO_0128	20191203_62_B5	Mon Dec 23 17:48:21 EST 2019	Sample#2749120071065403490	m	40	40x	Gen1 MCFO (40x)	NA
VT047747	attP2	pBPhsFlp2_PEST_brp_SNAP_MCFO_0128	20191203_62_B6	Mon Dec 23 17:48:21 EST 2019	Sample#2749120072088813666	m	40	40x	Gen1 MCFO (40x)	NA
VT047755	attP2	57C10PEST_attp18_4stop1	20140320_31_F1	Mon Mar 31 14:57:44 EDT 2014	Sample#1990584232036008034	f		20x	Annotator Gen1 MCFO	Aljoscha Nern
VT047755	attP2	57C10PEST_attp18_4stop1	20140320_31_F2	Mon Mar 31 14:57:44 EDT 2014	Sample#1990584233109749858	f		20x	Annotator Gen1 MCFO	Aljoscha Nern
VT047755	attP2	57C10PEST_attp18_4stop1	20140320_31_F4	Mon Mar 31 14:57:44 EDT 2014	Sample#1990584234242211938	f		20x	Annotator Gen1 MCFO	Aljoscha Nern
VT047755	attP2	57C10PEST_attp18_4stop1	20140320_31_F5	Mon Mar 31 14:57:44 EDT 2014	Sample#1990584235399839842	f		20x	Annotator Gen1 MCFO	Aljoscha Nern
VT047755	attP2	57C10PEST_attp18_4stop1	20140320_31_F6	Mon Mar 31 14:57:45 EDT 2014	Sample#1990584236435832930	f		20x	Annotator Gen1 MCFO	Aljoscha Nern
VT047755	attP2	57C10PEST_attp18_4stop1	20140320_31_F7	Mon Mar 31 14:57:45 EDT 2014	Sample#1990584237551517794	f		20x	Annotator Gen1 MCFO	Aljoscha Nern
VT047755	attP2	57C10PEST_attp18_4stop1	20140320_31_F8	Mon Mar 31 14:57:45 EDT 2014	Sample#1990584238579122274	f		20x	Annotator Gen1 MCFO	Aljoscha Nern
VT047755	attP2	57C10PEST_attp18_4stop1	20140326_20_B1	Thu Apr 03 12:50:46 EDT 2014	Sample#1991639444414791778	f		20x	Annotator Gen1 MCFO	Aljoscha Nern
VT047755	attP2	57C10PEST_attp18_4stop1	20140326_20_B2	Thu Apr 03 12:50:46 EDT 2014	Sample#1991639445559836770	f		20x	Annotator Gen1 MCFO	Aljoscha Nern
VT047755	attP2	57C10PEST_attp18_4stop1	20140326_20_B3	Thu Apr 03 12:50:46 EDT 2014	Sample#1991639446771990626	f		20x	Annotator Gen1 MCFO	Aljoscha Nern
VT047755	attP2	57C10PEST_attp18_4stop1	20140326_20_B4	Thu Apr 03 12:50:47 EDT 2014	Sample#1991639447950590050	f		20x	Annotator Gen1 MCFO	Aljoscha Nern
VT047755	attP2	57C10PEST_attp18_4stop1	20140326_20_B5	Thu Apr 03 12:50:47 EDT 2014	Sample#1991639449129189474	f		20x	Annotator Gen1 MCFO	Aljoscha Nern
VT047755	attP2	57C10PEST_attp18_4stop1	20140326_20_B6	Thu Apr 03 12:50:47 EDT 2014	Sample#1991639450244874338	f		20x	Annotator Gen1 MCFO	Aljoscha Nern
VT047755	attP2	57C10PEST_attp18_4stop1	20140326_20_B7	Thu Apr 03 12:50:48 EDT 2014	Sample#1991639451364753506	f		20x	Annotator Gen1 MCFO	Aljoscha Nern
VT047755	attP2	57C10PEST_attp18_4stop1	20151211_20_B1	Sat Dec 19 09:31:02 EST 2015	Sample#2218096694342451298	f		20x	Annotator Gen1 MCFO	Jens Goldammer
VT047755	attP2	57C10PEST_attp18_4stop1	20151211_20_B2	Sat Dec 19 09:31:02 EST 2015	Sample#2218096694682189922	f		20x	Annotator Gen1 MCFO	Jens Goldammer
VT047755	attP2	57C10PEST_attp18_4stop1	20151211_20_B3	Sat Dec 19 09:31:02 EST 2015	Sample#2218096695009345634	f		20x	Annotator Gen1 MCFO	Jens Goldammer
VT047755	attP2	57C10PEST_attp18_4stop1	20151211_20_B4	Sat Dec 19 09:31:02 EST 2015	Sample#2218096695432970338	f		20x	Annotator Gen1 MCFO	Jens Goldammer
VT047755	attP2	57C10PEST_brp_SNAP_MCFO_X23_0099	20180508_63_G2	Fri May 18 12:25:33 EDT 2018	Sample#2537389222717816930	m		40x	Gen1 MCFO (40x)	NA
VT047755	attP2	57C10PEST_brp_SNAP_MCFO_X23_0099	20180508_63_G3	Fri May 18 12:25:33 EDT 2018	Sample#2537389222944309346	m		40x	Gen1 MCFO (40x)	NA
VT047755	attP2	57C10PEST_brp_SNAP_MCFO_X23_0099	20180508_63_G4	Fri May 18 12:25:33 EDT 2018	Sample#2537389223120470114	m		40x	Gen1 MCFO (40x)	NA
VT047755	attP2	57C10PEST_brp_SNAP_MCFO_X23_0099	20180508_63_G5	Fri May 18 12:25:33 EDT 2018	Sample#2537389223296630882	m		40x	Gen1 MCFO (40x)	NA
VT047755	attP2	57C10PEST_brp_SNAP_MCFO_X23_0099	20180508_63_G6	Fri May 18 12:25:33 EDT 2018	Sample#2537389223518928994	m		40x	Gen1 MCFO (40x)	NA
VT047755	attP2	57C10PEST_brp_SNAP_MCFO_X23_0099	20180508_63_H1	Fri May 18 12:25:33 EDT 2018	Sample#2537389223724449890	m		40x	Gen1 MCFO (40x)	NA
VT047848	attP2	57C10PEST_brp_SNAP_MCFO_X23_0099	20171020_66_I1	Mon Nov 13 10:09:39 EST 2017	Sample#2469965980856483985	f		40x	Gen1 MCFO (40x)	NA
VT047848	attP2	57C10PEST_brp_SNAP_MCFO_X23_0099	20171020_66_I2	Mon Nov 13 10:09:39 EST 2017	Sample#2469965981137502353	f		40x	Gen1 MCFO (40x)	NA
VT047848	attP2	57C10PEST_brp_SNAP_MCFO_X23_0099	20171020_66_I3	Mon Nov 13 10:09:39 EST 2017	Sample#2469965981401743505	f		40x	Gen1 MCFO (40x)	NA
VT047848	attP2	57C10PEST_brp_SNAP_MCFO_X23_0099	20171020_66_I4	Mon Nov 13 10:09:33 EST 2017	Sample#2469965955829072017	f		40x	Gen1 MCFO (40x)	NA
VT047848	attP2	57C10PEST_brp_SNAP_MCFO_X23_0099	20171020_66_I5	Mon Nov 13 10:09:33 EST 2017	Sample#2469965956076535953	f		40x	Gen1 MCFO (40x)	NA
VT047848	attP2	57C10PEST_brp_SNAP_MCFO_X23_0099	20171020_66_J1	Mon Nov 13 10:09:33 EST 2017	Sample#2469965956516937873	f		40x	Gen1 MCFO (40x)	NA
VT047848	attP2	57C10PEST_brp_SNAP_MCFO_X23_0099	20171020_66_J2	Mon Nov 13 10:09:33 EST 2017	Sample#2469965956839899281	f		40x	Gen1 MCFO (40x)	NA
VT047848	attP2	pBPhsFlp2_PEST_brp_SNAP_MCFO_0128	20191127_66_J1	Mon Dec 23 15:01:28 EST 2019	Sample#2749078074036322402	m	40	40x	Gen1 MCFO (40x)	NA
VT047848	attP2	pBPhsFlp2_PEST_brp_SNAP_MCFO_0128	20191127_66_J3	Mon Dec 23 15:01:28 EST 2019	Sample#2749078076217360482	m	40	40x	Gen1 MCFO (40x)	NA
VT047848	attP2	pBPhsFlp2_PEST_brp_SNAP_MCFO_0128	20191127_66_J4	Mon Dec 23 15:01:29 EST 2019	Sample#2749078077295296610	m	40	40x	Gen1 MCFO (40x)	NA
VT047848	attP2	pBPhsFlp2_PEST_brp_SNAP_MCFO_0128	20191127_66_J5	Mon Dec 23 15:01:29 EST 2019	Sample#2749078078327095394	m	40	40x	Gen1 MCFO (40x)	NA
VT047848	attP2	pBPhsFlp2_PEST_brp_SNAP_MCFO_0128	20191127_66_J6	Mon Dec 23 15:01:29 EST 2019	Sample#2749078079354699874	m	40	40x	Gen1 MCFO (40x)	NA
VT047848	attP2	pBPhsFlp2_PEST_brp_SNAP_MCFO_0128	20191127_66_J7	Mon Dec 23 15:01:29 EST 2019	Sample#2749078080369721442	m	40	40x	Gen1 MCFO (40x)	NA
VT047848	attP2	pBPhsFlp2_PEST_brp_SNAP_MCFO_0128	20191127_66_J8	Mon Dec 23 15:01:30 EST 2019	Sample#2749078081414103138	m	40	40x	Gen1 MCFO (40x)	NA
VT047848	attP2	pBPhsFlp2_PEST_brp_SNAP_MCFO_0128	20191127_66_J9	Mon Dec 23 15:01:30 EST 2019	Sample#2749078082450096226	m	40	40x	Gen1 MCFO (40x)	NA
VT047878	attP2	57C10PEST_brp_SNAP_MCFO_X23_0099	20190222_66_H1	Mon Mar 25 16:22:43 EDT 2019	Sample#2650151533957611618	m		40x	Gen1 MCFO (40x)	NA
VT047878	attP2	57C10PEST_brp_SNAP_MCFO_X23_0099	20190222_66_H2	Mon Mar 25 16:22:43 EDT 2019	Sample#2650151534318321762	m		40x	Gen1 MCFO (40x)	NA
VT047878	attP2	57C10PEST_brp_SNAP_MCFO_X23_0099	20190222_66_H3	Mon Mar 25 16:22:43 EDT 2019	Sample#2650151534683226210	m		40x	Gen1 MCFO (40x)	NA
VT047878	attP2	57C10PEST_brp_SNAP_MCFO_X23_0099	20190222_66_H4	Mon Jan 06 16:09:23 EST 2020	Sample#2754168597969371234	m		40x	Gen1 MCFO (40x)	NA
VT047878	attP2	57C10PEST_brp_SNAP_MCFO_X23_0099	20190222_66_H5	Mon Jan 06 16:09:24 EST 2020	Sample#2754168599122804834	m		40x	Gen1 MCFO (40x)	NA
VT047878	attP2	57C10PEST_brp_SNAP_MCFO_X23_0099	20190222_66_H6	Mon Jan 06 16:09:24 EST 2020	Sample#2754168600276238434	m		40x	Gen1 MCFO (40x)	NA
VT047878	attP2	57C10PEST_brp_SNAP_MCFO_X23_0099	20190222_66_I1	Mon Jan 06 16:09:24 EST 2020	Sample#2754168601421283426	m		40x	Gen1 MCFO (40x)	NA
VT047879	attP2	57C10PEST_attp18_4stop1	20151119_21_E1	Wed Dec 23 09:34:21 EST 2015	Sample#2219547082459447370	f		20x, 63x	Annotator Gen1 MCFO	Masayoshi Ito
VT047879	attP2	57C10PEST_attp18_4stop1	20151119_21_E2	Wed Dec 23 09:34:30 EST 2015	Sample#2219547118715011146	f		20x, 63x	Annotator Gen1 MCFO	Masayoshi Ito
VT047879	attP2	57C10PEST_attp18_4stop1	20151119_21_E4	Fri Dec 11 11:57:47 EST 2015	Sample#2215234524009201738	f		20x	Annotator Gen1 MCFO	Masayoshi Ito
VT047879	attP2	57C10PEST_attp18_4stop1	20151119_21_E5	Fri Dec 11 11:57:47 EST 2015	Sample#2215234524311191626	f		20x	Annotator Gen1 MCFO	Masayoshi Ito
VT047879	attP2	57C10PEST_attp18_4stop1	20151119_21_E6	Wed Dec 23 09:34:32 EST 2015	Sample#2219547126285729866	f		20x, 63x	Annotator Gen1 MCFO	Masayoshi Ito
VT047879	attP2	57C10PEST_attp18_4stop1	20151119_21_E7	Thu Dec 24 14:04:34 EST 2015	Sample#2219977470029856842	f		20x, 63x	Annotator Gen1 MCFO	Masayoshi Ito
VT047879	attP2	57C10PEST_brp_SNAP_MCFO_X23_0099	20170818_62_B1	Thu Sep 21 16:31:42 EDT 2017	Sample#2450840469458911330	m		40x	Gen1 MCFO (40x)	NA
VT047879	attP2	57C10PEST_brp_SNAP_MCFO_X23_0099	20170818_62_B2	Thu Sep 21 16:31:42 EDT 2017	Sample#2450840469588934754	m		40x	Gen1 MCFO (40x)	NA
VT047879	attP2	57C10PEST_brp_SNAP_MCFO_X23_0099	20170818_62_B3	Thu Sep 21 16:31:42 EDT 2017	Sample#2450840469718958178	m		40x	Gen1 MCFO (40x)	NA
VT047879	attP2	57C10PEST_brp_SNAP_MCFO_X23_0099	20170818_62_B4	Thu Sep 21 16:31:42 EDT 2017	Sample#2450840469844787298	m		40x	Gen1 MCFO (40x)	NA
VT047879	attP2	57C10PEST_brp_SNAP_MCFO_X23_0099	20170818_62_B5	Thu Sep 21 16:31:42 EDT 2017	Sample#2450840469970616418	m		40x	Gen1 MCFO (40x)	NA
VT047879	attP2	57C10PEST_brp_SNAP_MCFO_X23_0099	20170818_62_B6	Thu Sep 21 16:31:42 EDT 2017	Sample#2450840470100639842	m		40x	Gen1 MCFO (40x)	NA
VT047880	attP2	57C10PEST_brp_SNAP_MCFO_X23_0099	20180209_63_C1	Wed Feb 28 14:10:24 EST 2018	Sample#2508802067057868898	f		40x	Gen1 MCFO (40x)	NA
VT047880	attP2	57C10PEST_brp_SNAP_MCFO_X23_0099	20180209_63_C2	Wed Feb 28 14:10:24 EST 2018	Sample#2508802067242418274	f		40x	Gen1 MCFO (40x)	NA
VT047880	attP2	57C10PEST_brp_SNAP_MCFO_X23_0099	20180209_63_C3	Wed Feb 28 14:10:24 EST 2018	Sample#2508802067422773346	f		40x	Gen1 MCFO (40x)	NA
VT047880	attP2	57C10PEST_brp_SNAP_MCFO_X23_0099	20180209_63_C4	Wed Feb 28 14:10:24 EST 2018	Sample#2508802067607322722	f		40x	Gen1 MCFO (40x)	NA
VT047880	attP2	57C10PEST_brp_SNAP_MCFO_X23_0099	20180209_63_C5	Wed Feb 28 14:10:24 EST 2018	Sample#2508802067787677794	f		40x	Gen1 MCFO (40x)	NA
VT047880	attP2	57C10PEST_brp_SNAP_MCFO_X23_0099	20180209_63_C6	Wed Feb 28 14:10:24 EST 2018	Sample#2508802067972227170	f		40x	Gen1 MCFO (40x)	NA
VT047880	attP2	57C10PEST_brp_SNAP_MCFO_X23_0099	20180209_63_D1	Wed Feb 28 14:10:24 EST 2018	Sample#2508802068152582242	f		40x	Gen1 MCFO (40x)	NA
VT047880	attP2	57C10PEST_brp_SNAP_MCFO_X23_0099	20180209_63_D2	Wed Feb 28 14:10:24 EST 2018	Sample#2508802068337131618	f		40x	Gen1 MCFO (40x)	NA
VT047880	attP2	pBPhsFlp2_PEST_brp_SNAP_MCFO_0128	20200117_63_I1	Wed Feb 05 12:42:29 EST 2020	Sample#2764988165377753186	m	13	40x	Gen1 MCFO (40x)	NA
VT047880	attP2	pBPhsFlp2_PEST_brp_SNAP_MCFO_0128	20200117_63_I2	Wed Feb 05 12:42:29 EST 2020	Sample#2764988166455689314	m	13	40x	Gen1 MCFO (40x)	NA
VT047880	attP2	pBPhsFlp2_PEST_brp_SNAP_MCFO_0128	20200117_63_I3	Wed Feb 05 16:12:10 EST 2020	Sample#2765040932771332194	m	13	40x	Gen1 MCFO (40x)	NA
VT047880	attP2	pBPhsFlp2_PEST_brp_SNAP_MCFO_0128	20200117_63_I4	Wed Feb 05 16:12:10 EST 2020	Sample#2765040933891211362	m	13	40x	Gen1 MCFO (40x)	NA
VT047880	attP2	pBPhsFlp2_PEST_brp_SNAP_MCFO_0128	20200117_63_I5	Wed Feb 05 16:12:10 EST 2020	Sample#2765040934910427234	m	13	40x	Gen1 MCFO (40x)	NA
VT047880	attP2	pBPhsFlp2_PEST_brp_SNAP_MCFO_0128	20200117_63_I6	Wed Feb 05 16:12:11 EST 2020	Sample#2765040935938031714	m	13	40x	Gen1 MCFO (40x)	NA
VT047880	attP2	pBPhsFlp2_PEST_brp_SNAP_MCFO_0128	20200117_63_I7	Wed Feb 05 16:12:11 EST 2020	Sample#2765040936978219106	m	13	40x	Gen1 MCFO (40x)	NA
VT047880	attP2	pBPhsFlp2_PEST_brp_SNAP_MCFO_0128	20200117_63_I8	Wed Feb 05 16:12:11 EST 2020	Sample#2765040938001629282	m	13	40x	Gen1 MCFO (40x)	NA
VT047880	attP2	pBPhsFlp2_PEST_brp_SNAP_MCFO_0128	20200117_63_I9	Wed Feb 05 16:12:11 EST 2020	Sample#2765040939033428066	m	13	40x	Gen1 MCFO (40x)	NA
VT047881	attP2	57C10PEST_brp_SNAP_MCFO_X23_0099	20171215_63_F1	Fri Jan 05 11:43:05 EST 2018	Sample#2489196052645675106	f		40x	Gen1 MCFO (40x)	NA
VT047881	attP2	57C10PEST_brp_SNAP_MCFO_X23_0099	20171215_63_F2	Fri Jan 05 11:43:06 EST 2018	Sample#2489196052788281442	f		40x	Gen1 MCFO (40x)	NA
VT047881	attP2	57C10PEST_brp_SNAP_MCFO_X23_0099	20171215_63_F3	Fri Jan 05 11:43:06 EST 2018	Sample#2489196052956053602	f		40x	Gen1 MCFO (40x)	NA
VT047881	attP2	57C10PEST_brp_SNAP_MCFO_X23_0099	20171215_63_F4	Fri Jan 05 11:43:06 EST 2018	Sample#2489196053128020066	f		40x	Gen1 MCFO (40x)	NA
VT047881	attP2	57C10PEST_brp_SNAP_MCFO_X23_0099	20171215_63_F5	Fri Jan 05 11:43:06 EST 2018	Sample#2489196053295792226	f		40x	Gen1 MCFO (40x)	NA
VT047881	attP2	57C10PEST_brp_SNAP_MCFO_X23_0099	20171215_63_F6	Fri Jan 05 11:43:06 EST 2018	Sample#2489196053467758690	f		40x	Gen1 MCFO (40x)	NA
VT047881	attP2	pBPhsFlp2_PEST_brp_SNAP_MCFO_0128	20191218_65_D1	Thu Jan 09 14:09:29 EST 2020	Sample#2755225588389118050	m	13	40x	Gen1 MCFO (40x)	NA
VT047881	attP2	pBPhsFlp2_PEST_brp_SNAP_MCFO_0128	20191218_65_D2	Thu Jan 09 14:09:30 EST 2020	Sample#2755225589555134562	m	13	40x	Gen1 MCFO (40x)	NA
VT047881	attP2	pBPhsFlp2_PEST_brp_SNAP_MCFO_0128	20191218_65_D3	Thu Jan 09 14:09:30 EST 2020	Sample#2755225590708568162	m	13	40x	Gen1 MCFO (40x)	NA
VT047881	attP2	pBPhsFlp2_PEST_brp_SNAP_MCFO_0128	20191218_65_D4	Thu Jan 09 14:09:30 EST 2020	Sample#2755225591799087202	m	13	40x	Gen1 MCFO (40x)	NA
VT047881	attP2	pBPhsFlp2_PEST_brp_SNAP_MCFO_0128	20191218_65_D5	Thu Jan 09 14:09:30 EST 2020	Sample#2755225592885411938	m	13	40x	Gen1 MCFO (40x)	NA
VT047881	attP2	pBPhsFlp2_PEST_brp_SNAP_MCFO_0128	20191218_65_D6	Thu Jan 09 14:09:31 EST 2020	Sample#2755225593963348066	m	13	40x	Gen1 MCFO (40x)	NA
VT047884	attP2	57C10PEST_attp18_4stop1	20140206_32_F1	Fri Feb 14 20:14:07 EST 2014	Sample#1974371497778610274	f		20x	Annotator Gen1 MCFO	Aljoscha Nern
VT047884	attP2	57C10PEST_attp18_4stop1	20140206_32_F2	Fri Feb 14 20:14:07 EST 2014	Sample#1974371498583916642	f		20x	Annotator Gen1 MCFO	Aljoscha Nern
VT047884	attP2	57C10PEST_attp18_4stop1	20140206_32_F3	Fri Feb 14 20:14:07 EST 2014	Sample#1974371499406000226	f		20x	Annotator Gen1 MCFO	Aljoscha Nern
VT047884	attP2	57C10PEST_attp18_4stop1	20140206_32_F4	Fri Feb 14 20:14:07 EST 2014	Sample#1974371500270026850	f		20x	Annotator Gen1 MCFO	Aljoscha Nern
VT047884	attP2	57C10PEST_attp18_4stop1	20140206_32_F5	Fri Feb 14 20:14:07 EST 2014	Sample#1974371501159219298	f		20x	Annotator Gen1 MCFO	Aljoscha Nern
VT047884	attP2	57C10PEST_attp18_4stop1	20140206_32_F6	Fri Feb 14 20:14:08 EST 2014	Sample#1974371502375567458	f		20x	Annotator Gen1 MCFO	Aljoscha Nern
VT047884	attP2	57C10PEST_attp18_4stop1	20140206_32_F7	Fri Feb 14 20:14:08 EST 2014	Sample#1974371503302508642	f		20x	Annotator Gen1 MCFO	Aljoscha Nern
VT047884	attP2	57C10PEST_attp18_4stop1	20140206_32_F8	Fri Feb 14 20:14:09 EST 2014	Sample#1974371509510078562	f		20x	Annotator Gen1 MCFO	Aljoscha Nern
VT047884	attP2	57C10PEST_attp18_4stop1	20170602_22_D1	Fri Jun 09 14:36:38 EDT 2017	Sample#2413123175266123874	f		20x	Annotator Gen1 MCFO	Masayoshi Ito
VT047884	attP2	57C10PEST_attp18_4stop1	20170602_22_D2	Fri Jun 09 14:36:38 EDT 2017	Sample#2413123175362592866	f		20x, 63x	Annotator Gen1 MCFO	Masayoshi Ito
VT047884	attP2	57C10PEST_attp18_4stop1	20170602_22_D3	Fri Jun 09 14:36:38 EDT 2017	Sample#2413123175459061858	f		20x	Annotator Gen1 MCFO	Masayoshi Ito
VT047884	attP2	57C10PEST_attp18_4stop1	20170602_22_D4	Fri Jun 09 14:36:38 EDT 2017	Sample#2413123175555530850	f		20x, 63x	Annotator Gen1 MCFO	Masayoshi Ito
VT047884	attP2	57C10PEST_attp18_4stop1	20170602_22_D5	Fri Jun 09 14:36:38 EDT 2017	Sample#2413123175651999842	f		20x	Annotator Gen1 MCFO	Masayoshi Ito
VT047884	attP2	57C10PEST_attp18_4stop1	20170602_22_D6	Fri Jun 09 14:36:38 EDT 2017	Sample#2413123175752663138	f		20x, 63x	Annotator Gen1 MCFO	Masayoshi Ito
VT047884	attP2	57C10PEST_attp18_4stop1	20170602_22_D7	Fri Jun 09 14:36:38 EDT 2017	Sample#2413123175849132130	f		20x	Annotator Gen1 MCFO	Masayoshi Ito
VT047884	attP2	57C10PEST_brp_SNAP_MCFO_X23_0099	20180112_63_F1	Tue Jan 30 18:49:30 EST 2018	Sample#2498363058905153634	f		40x	Gen1 MCFO (40x)	NA
VT047884	attP2	57C10PEST_brp_SNAP_MCFO_X23_0099	20180112_63_F2	Tue Jan 30 18:49:30 EST 2018	Sample#2498363059093897314	f		40x	Gen1 MCFO (40x)	NA
VT047884	attP2	57C10PEST_brp_SNAP_MCFO_X23_0099	20180112_63_F3	Tue Jan 30 18:49:30 EST 2018	Sample#2498363059274252386	f		40x	Gen1 MCFO (40x)	NA
VT047884	attP2	57C10PEST_brp_SNAP_MCFO_X23_0099	20180112_63_F4	Tue Jan 30 18:49:30 EST 2018	Sample#2498363059458801762	f		40x	Gen1 MCFO (40x)	NA
VT047884	attP2	57C10PEST_brp_SNAP_MCFO_X23_0099	20180112_63_F5	Tue Jan 30 18:49:30 EST 2018	Sample#2498363059639156834	f		40x	Gen1 MCFO (40x)	NA
VT047884	attP2	57C10PEST_brp_SNAP_MCFO_X23_0099	20180112_63_F6	Tue Jan 30 18:49:30 EST 2018	Sample#2498363059823706210	f		40x	Gen1 MCFO (40x)	NA
VT047884	attP2	57C10PEST_brp_SNAP_MCFO_X23_0099	20180112_63_G1	Tue Jan 30 18:49:30 EST 2018	Sample#2498363060004061282	f		40x	Gen1 MCFO (40x)	NA
VT047884	attP2	pBPhsFlp2_PEST_brp_SNAP_MCFO_0128	20191115_62_E1	Wed Dec 04 20:03:46 EST 2019	Sample#2742268783384068194	m	40	40x	Gen1 MCFO (40x)	NA
VT047884	attP2	pBPhsFlp2_PEST_brp_SNAP_MCFO_0128	20191115_62_E2	Wed Dec 04 20:03:47 EST 2019	Sample#2742268784415866978	m	40	40x	Gen1 MCFO (40x)	NA
VT047884	attP2	pBPhsFlp2_PEST_brp_SNAP_MCFO_0128	20191115_62_E3	Wed Dec 04 20:03:47 EST 2019	Sample#2742268785447665762	m	40	40x	Gen1 MCFO (40x)	NA
VT047884	attP2	pBPhsFlp2_PEST_brp_SNAP_MCFO_0128	20191115_62_E4	Wed Dec 04 20:03:47 EST 2019	Sample#2742268786420744290	m	40	40x	Gen1 MCFO (40x)	NA
VT047884	attP2	pBPhsFlp2_PEST_brp_SNAP_MCFO_0128	20191115_62_E5	Wed Dec 04 20:03:47 EST 2019	Sample#2742268787427377250	m	40	40x	Gen1 MCFO (40x)	NA
VT047884	attP2	pBPhsFlp2_PEST_brp_SNAP_MCFO_0128	20191115_62_E6	Wed Dec 04 20:03:48 EST 2019	Sample#2742268788513701986	m	40	40x	Gen1 MCFO (40x)	NA
VT047885	attP2	57C10PEST_brp_SNAP_MCFO_X23_0099	20180803_63_I1	Wed Aug 29 17:54:23 EDT 2018	Sample#2574797926429622370	m		40x	Gen1 MCFO (40x)	NA
VT047885	attP2	57C10PEST_brp_SNAP_MCFO_X23_0099	20180803_63_I2	Wed Aug 29 17:54:23 EDT 2018	Sample#2574797926710640738	m		40x	Gen1 MCFO (40x)	NA
VT047885	attP2	57C10PEST_brp_SNAP_MCFO_X23_0099	20180803_63_I3	Wed Aug 29 17:54:23 EDT 2018	Sample#2574797926983270498	m		40x	Gen1 MCFO (40x)	NA
VT047885	attP2	57C10PEST_brp_SNAP_MCFO_X23_0099	20180803_63_I4	Wed Aug 29 17:54:23 EDT 2018	Sample#2574797927264288866	m		40x	Gen1 MCFO (40x)	NA
VT047885	attP2	57C10PEST_brp_SNAP_MCFO_X23_0099	20180803_63_I5	Wed Aug 29 17:54:23 EDT 2018	Sample#2574797927536918626	m		40x	Gen1 MCFO (40x)	NA
VT047885	attP2	57C10PEST_brp_SNAP_MCFO_X23_0099	20180803_63_I6	Wed Aug 29 17:54:23 EDT 2018	Sample#2574797927809548386	m		40x	Gen1 MCFO (40x)	NA
VT047885	attP2	57C10PEST_brp_SNAP_MCFO_X23_0099	20180803_63_J1	Mon Sep 10 10:53:51 EDT 2018	Sample#2579040753162387554	m		40x	Gen1 MCFO (40x)	NA
VT047886	attP2	57C10PEST_brp_SNAP_MCFO_X23_0099	20180420_64_A1	Tue May 08 16:56:42 EDT 2018	Sample#2533833584922329186	f		40x	Gen1 MCFO (40x)	NA
VT047886	attP2	57C10PEST_brp_SNAP_MCFO_X23_0099	20180420_64_A2	Tue May 08 16:56:43 EDT 2018	Sample#2533833585157210210	f		40x	Gen1 MCFO (40x)	NA
VT047886	attP2	57C10PEST_brp_SNAP_MCFO_X23_0099	20180420_64_A3	Tue May 08 16:56:43 EDT 2018	Sample#2533833585383702626	f		40x	Gen1 MCFO (40x)	NA
VT047886	attP2	57C10PEST_brp_SNAP_MCFO_X23_0099	20180420_64_A4	Tue May 08 16:56:43 EDT 2018	Sample#2533833585601806434	f		40x	Gen1 MCFO (40x)	NA
VT047886	attP2	57C10PEST_brp_SNAP_MCFO_X23_0099	20180420_64_A5	Tue May 08 16:56:43 EDT 2018	Sample#2533833585824104546	f		40x	Gen1 MCFO (40x)	NA
VT047886	attP2	57C10PEST_brp_SNAP_MCFO_X23_0099	20180420_64_A6	Tue May 08 16:56:43 EDT 2018	Sample#2533833586046402658	f		40x	Gen1 MCFO (40x)	NA
VT047886	attP2	57C10PEST_brp_SNAP_MCFO_X23_0099	20180420_64_B1	Tue May 08 16:56:43 EDT 2018	Sample#2533833586268700770	f		40x	Gen1 MCFO (40x)	NA
VT047886	attP2	57C10PEST_brp_SNAP_MCFO_X23_0099	20180420_64_B2	Tue May 08 16:56:43 EDT 2018	Sample#2533833586486804578	f		40x	Gen1 MCFO (40x)	NA
VT047966	attP2	57C10PEST_brp_SNAP_MCFO_X23_0099	20171205_62_F2	Thu Dec 21 18:22:03 EST 2017	Sample#2483860637491396706	f		40x	Gen1 MCFO (40x)	NA
VT047966	attP2	57C10PEST_brp_SNAP_MCFO_X23_0099	20171205_62_F3	Thu Dec 21 18:22:03 EST 2017	Sample#2483860637654974562	f		40x	Gen1 MCFO (40x)	NA
VT047966	attP2	57C10PEST_brp_SNAP_MCFO_X23_0099	20171205_62_F4	Thu Dec 21 18:22:03 EST 2017	Sample#2483860637822746722	f		40x	Gen1 MCFO (40x)	NA
VT047966	attP2	57C10PEST_brp_SNAP_MCFO_X23_0099	20171205_62_F5	Thu Dec 21 18:22:03 EST 2017	Sample#2483860637961158754	f		40x	Gen1 MCFO (40x)	NA
VT047966	attP2	57C10PEST_brp_SNAP_MCFO_X23_0099	20171205_62_F6	Thu Dec 21 18:22:04 EST 2017	Sample#2483860638128930914	f		40x	Gen1 MCFO (40x)	NA
VT047966	attP2	pBPhsFlp2_PEST_brp_SNAP_MCFO_0128	20191203_64_I1	Tue Dec 24 15:39:07 EST 2019	Sample#2749449938717900898	m	40	40x	Gen1 MCFO (40x)	NA
VT047966	attP2	pBPhsFlp2_PEST_brp_SNAP_MCFO_0128	20191203_64_I2	Tue Dec 24 15:39:07 EST 2019	Sample#2749449939821002850	m	40	40x	Gen1 MCFO (40x)	NA
VT047966	attP2	pBPhsFlp2_PEST_brp_SNAP_MCFO_0128	20191203_64_I3	Tue Dec 24 15:39:08 EST 2019	Sample#2749449940978630754	m	40	40x	Gen1 MCFO (40x)	NA
VT047966	attP2	pBPhsFlp2_PEST_brp_SNAP_MCFO_0128	20191203_64_I4	Tue Dec 24 15:39:08 EST 2019	Sample#2749449942023012450	m	40	40x	Gen1 MCFO (40x)	NA
VT047966	attP2	pBPhsFlp2_PEST_brp_SNAP_MCFO_0128	20191203_64_I5	Tue Dec 24 15:39:08 EST 2019	Sample#2749449943059005538	m	40	40x	Gen1 MCFO (40x)	NA
VT047966	attP2	pBPhsFlp2_PEST_brp_SNAP_MCFO_0128	20191203_64_I6	Tue Dec 24 15:39:08 EST 2019	Sample#2749449944099192930	m	40	40x	Gen1 MCFO (40x)	NA
VT047966	attP2	pBPhsFlp2_PEST_brp_SNAP_MCFO_0128	20191203_64_I7	Tue Dec 24 15:39:09 EST 2019	Sample#2749449945126797410	m	40	40x	Gen1 MCFO (40x)	NA
VT047971	attP2	57C10PEST_brp_SNAP_MCFO_X23_0099	20180810_62_D1	Thu Aug 23 18:34:33 EDT 2018	Sample#2572633709773586530	m		40x	Gen1 MCFO (40x)	NA
VT047971	attP2	57C10PEST_brp_SNAP_MCFO_X23_0099	20180810_62_D2	Thu Aug 23 18:34:33 EDT 2018	Sample#2572633710042021986	m		40x	Gen1 MCFO (40x)	NA
VT047971	attP2	57C10PEST_brp_SNAP_MCFO_X23_0099	20180810_62_D3	Thu Aug 23 18:34:33 EDT 2018	Sample#2572633710306263138	m		40x	Gen1 MCFO (40x)	NA
VT047971	attP2	57C10PEST_brp_SNAP_MCFO_X23_0099	20180810_62_D4	Thu Aug 23 18:34:33 EDT 2018	Sample#2572633710574698594	m		40x	Gen1 MCFO (40x)	NA
VT047971	attP2	57C10PEST_brp_SNAP_MCFO_X23_0099	20180810_62_D5	Thu Aug 23 18:34:33 EDT 2018	Sample#2572633710838939746	m		40x	Gen1 MCFO (40x)	NA
VT047971	attP2	57C10PEST_brp_SNAP_MCFO_X23_0099	20180810_62_D6	Thu Aug 23 18:34:33 EDT 2018	Sample#2572633711082209378	m		40x	Gen1 MCFO (40x)	NA
VT047971	attP2	57C10PEST_brp_SNAP_MCFO_X23_0099	20180810_62_E1	Thu Aug 23 18:34:34 EDT 2018	Sample#2572633711346450530	m		40x	Gen1 MCFO (40x)	NA
VT048141	attP2	57C10PEST_attp18_4stop1	20140314_31_B1	Sat Mar 22 15:26:43 EDT 2014	Sample#1987330037115781218	f		20x	Annotator Gen1 MCFO	Aljoscha Nern
VT048141	attP2	57C10PEST_attp18_4stop1	20140314_31_B2	Sat Mar 22 15:26:43 EDT 2014	Sample#1987330038155968610	f		20x	Annotator Gen1 MCFO	Aljoscha Nern
VT048141	attP2	57C10PEST_attp18_4stop1	20140314_31_B3	Sat Mar 22 15:26:44 EDT 2014	Sample#1987330039200350306	f		20x	Annotator Gen1 MCFO	Aljoscha Nern
VT048141	attP2	57C10PEST_attp18_4stop1	20140314_31_B4	Wed Mar 30 01:29:19 EDT 2016	Sample#2254923929602752586	f		20x, 63x	Annotator Gen1 MCFO	Aljoscha Nern
VT048141	attP2	57C10PEST_attp18_4stop1	20140314_31_B5	Sat Mar 22 15:26:44 EDT 2014	Sample#1987330041402359906	f		20x	Annotator Gen1 MCFO	Aljoscha Nern
VT048141	attP2	57C10PEST_attp18_4stop1	20140314_31_B6	Sat Mar 22 15:26:44 EDT 2014	Sample#1987330042442547298	f		20x	Annotator Gen1 MCFO	Aljoscha Nern
VT048141	attP2	57C10PEST_attp18_4stop1	20140502_19_B1	Thu May 08 17:48:26 EDT 2014	Sample#2004397931452432391	f		20x	Annotator Gen1 MCFO	Aljoscha Nern
VT048141	attP2	57C10PEST_attp18_4stop1	20140502_19_B2	Thu May 08 17:48:27 EDT 2014	Sample#2004397935697068039	f		20x	Annotator Gen1 MCFO	Aljoscha Nern
VT048141	attP2	57C10PEST_attp18_4stop1	20140502_19_B3	Thu May 08 17:48:28 EDT 2014	Sample#2004397939845234695	f		20x	Annotator Gen1 MCFO	Aljoscha Nern
VT048141	attP2	57C10PEST_attp18_4stop1	20140502_19_B4	Thu May 08 17:48:29 EDT 2014	Sample#2004397943938875399	f		20x	Annotator Gen1 MCFO	Aljoscha Nern
VT048141	attP2	57C10PEST_attp18_4stop1	20140502_19_B5	Thu May 08 17:48:30 EDT 2014	Sample#2004397948397420551	f		20x	Annotator Gen1 MCFO	Aljoscha Nern
VT048141	attP2	57C10PEST_attp18_4stop1	20140502_19_B6	Thu May 08 17:48:31 EDT 2014	Sample#2004397952650444807	f		20x	Annotator Gen1 MCFO	Aljoscha Nern
VT048141	attP2	57C10PEST_attp18_4stop1	20140502_19_B7	Thu May 08 17:48:32 EDT 2014	Sample#2004397957020909575	f		20x	Annotator Gen1 MCFO	Aljoscha Nern
VT048141	attP2	57C10PEST_attp18_4stop1	20140502_19_B8	Thu May 08 17:48:33 EDT 2014	Sample#2004397961324265479	f		20x	Annotator Gen1 MCFO	Aljoscha Nern
VT048141	attP2	57C10PEST_attp18_4stop1	20140505_32_B1	Sun May 11 16:09:41 EDT 2014	Sample#2005460242170642439	f		20x	Annotator Gen1 MCFO	Aljoscha Nern
VT048141	attP2	57C10PEST_attp18_4stop1	20140505_32_B2	Sun May 11 16:09:42 EDT 2014	Sample#2005460246230728711	f		20x	Annotator Gen1 MCFO	Aljoscha Nern
VT048141	attP2	57C10PEST_attp18_4stop1	20140505_32_B3	Sun May 11 16:09:43 EDT 2014	Sample#2005460250408255495	f		20x	Annotator Gen1 MCFO	Aljoscha Nern
VT048141	attP2	57C10PEST_attp18_4stop1	20140505_32_B4	Sun May 11 16:09:44 EDT 2014	Sample#2005460254447370247	f		20x	Annotator Gen1 MCFO	Aljoscha Nern
VT048141	attP2	57C10PEST_attp18_4stop1	20140505_32_B5	Sun May 11 16:09:45 EDT 2014	Sample#2005460258620702727	f		20x	Annotator Gen1 MCFO	Aljoscha Nern
VT048141	attP2	57C10PEST_attp18_4stop1	20140505_32_B6	Sun May 11 16:09:46 EDT 2014	Sample#2005460263003750407	f		20x	Annotator Gen1 MCFO	Aljoscha Nern
VT048141	attP2	57C10PEST_attp18_4stop1	20140505_32_B7	Sun May 11 16:09:47 EDT 2014	Sample#2005460267089002503	f		20x	Annotator Gen1 MCFO	Aljoscha Nern
VT048141	attP2	57C10PEST_attp18_4stop1	20140505_33_E1	Tue May 13 14:05:37 EDT 2014	Sample#2006153793976139874	f		20x	Annotator Gen1 MCFO	Aljoscha Nern
VT048141	attP2	57C10PEST_attp18_4stop1	20140505_33_E2	Tue May 13 14:05:37 EDT 2014	Sample#2006153796735991906	f		20x	Annotator Gen1 MCFO	Aljoscha Nern
VT048141	attP2	57C10PEST_attp18_4stop1	20140505_33_E5	Tue May 13 14:05:39 EDT 2014	Sample#2006153804663226466	f		20x	Annotator Gen1 MCFO	Aljoscha Nern
VT048141	attP2	hsPESTOPT_attP3_3stop1_X_0036	20160729_23_B1	Wed Aug 10 07:46:07 EDT 2016	Sample#2303216342771171402	f		20x	Annotator Gen1 MCFO	Aljoscha Nern
VT048141	attP2	hsPESTOPT_attP3_3stop1_X_0036	20160729_23_B3	Wed Aug 10 07:46:07 EDT 2016	Sample#2303216343039606858	f		20x	Annotator Gen1 MCFO	Aljoscha Nern
VT048141	attP2	hsPESTOPT_attP3_3stop1_X_0036	20160729_23_B4	Wed Aug 10 07:46:07 EDT 2016	Sample#2303216343178018890	f		20x	Annotator Gen1 MCFO	Aljoscha Nern
VT048141	attP2	hsPESTOPT_attP3_3stop1_X_0036	20160729_23_B5	Wed Aug 10 07:46:07 EDT 2016	Sample#2303216343303848010	f		20x, 63x	Annotator Gen1 MCFO	Aljoscha Nern
VT048141	attP2	hsPESTOPT_attP3_3stop1_X_0036	20160729_23_B6	Wed Aug 10 07:46:07 EDT 2016	Sample#2303216343425482826	f		20x	Annotator Gen1 MCFO	Aljoscha Nern
VT048141	attP2	hsPESTOPT_attP3_3stop1_X_0036	20160729_23_B7	Wed Aug 10 07:46:07 EDT 2016	Sample#2303216343547117642	f		20x	Annotator Gen1 MCFO	Aljoscha Nern
VT048141	attP2	hsPESTOPT_attP3_3stop1_X_0036	20160729_23_B8	Wed Aug 10 07:46:08 EDT 2016	Sample#2303216343677141066	f		20x	Annotator Gen1 MCFO	Aljoscha Nern
VT048141	attP2	hsPESTOPT_attP3_3stop1_X_0036	20160729_23_C1	Wed Aug 10 07:46:08 EDT 2016	Sample#2303216343798775882	f		20x	Annotator Gen1 MCFO	Aljoscha Nern
VT048141	attP2	hsPESTOPT_attP3_3stop1_X_0036	20160729_23_C2	Wed Aug 10 07:46:08 EDT 2016	Sample#2303216343920410698	f		20x	Annotator Gen1 MCFO	Aljoscha Nern
VT048141	attP2	57C10PEST_brp_SNAP_MCFO_X23_0099	20180727_62_B1	Tue Aug 07 16:58:35 EDT 2018	Sample#2566811354069467234	m		40x	Gen1 MCFO (40x)	NA
VT048141	attP2	57C10PEST_brp_SNAP_MCFO_X23_0099	20190222_65_F1	Fri Mar 22 13:43:55 EDT 2019	Sample#2649024406684172386	m		40x	Gen1 MCFO (40x)	NA
VT048141	attP2	57C10PEST_brp_SNAP_MCFO_X23_0099	20190222_65_F2	Fri Mar 22 13:43:55 EDT 2019	Sample#2649024407049076834	m		40x	Gen1 MCFO (40x)	NA
VT048141	attP2	57C10PEST_brp_SNAP_MCFO_X23_0099	20190222_65_F3	Fri Mar 22 13:43:55 EDT 2019	Sample#2649024407405592674	m		40x	Gen1 MCFO (40x)	NA
VT048141	attP2	57C10PEST_brp_SNAP_MCFO_X23_0099	20190222_65_F4	Fri Mar 22 13:43:55 EDT 2019	Sample#2649024407770497122	m		40x	Gen1 MCFO (40x)	NA
VT048141	attP2	57C10PEST_brp_SNAP_MCFO_X23_0099	20190222_65_F5	Fri Mar 22 13:43:55 EDT 2019	Sample#2649024408127012962	m		40x	Gen1 MCFO (40x)	NA
VT048141	attP2	57C10PEST_brp_SNAP_MCFO_X23_0099	20190222_65_F6	Fri Mar 22 13:43:55 EDT 2019	Sample#2649024408487723106	m		40x	Gen1 MCFO (40x)	NA
VT048141	attP2	57C10PEST_brp_SNAP_MCFO_X23_0099	20190222_65_G1	Thu Dec 19 14:13:04 EST 2019	Sample#2747616342394798178	m		40x	Gen1 MCFO (40x)	NA
VT048141	attP2	57C10PEST_brp_SNAP_MCFO_X23_0099	20190222_65_G2	Thu Dec 19 14:13:04 EST 2019	Sample#2747616343514677346	m		40x	Gen1 MCFO (40x)	NA
VT048150	attP2	57C10PEST_brp_SNAP_MCFO_X23_0099	20180306_63_E1	Fri Mar 23 16:12:01 EDT 2018	Sample#2517152494493106274	f		40x	Gen1 MCFO (40x)	NA
VT048150	attP2	57C10PEST_brp_SNAP_MCFO_X23_0099	20180306_63_E2	Fri Mar 23 16:12:01 EDT 2018	Sample#2517152494715404386	f		40x	Gen1 MCFO (40x)	NA
VT048150	attP2	57C10PEST_brp_SNAP_MCFO_X23_0099	20180306_63_E3	Fri Mar 23 16:12:01 EDT 2018	Sample#2517152494937702498	f		40x	Gen1 MCFO (40x)	NA
VT048150	attP2	57C10PEST_brp_SNAP_MCFO_X23_0099	20180306_63_E4	Fri Mar 23 16:12:01 EDT 2018	Sample#2517152495155806306	f		40x	Gen1 MCFO (40x)	NA
VT048150	attP2	57C10PEST_brp_SNAP_MCFO_X23_0099	20180306_63_E5	Fri Mar 23 16:12:01 EDT 2018	Sample#2517152495373910114	f		40x	Gen1 MCFO (40x)	NA
VT048150	attP2	57C10PEST_brp_SNAP_MCFO_X23_0099	20180306_63_E6	Fri Mar 23 16:12:01 EDT 2018	Sample#2517152495592013922	f		40x	Gen1 MCFO (40x)	NA
VT048150	attP2	pBPhsFlp2_PEST_brp_SNAP_MCFO_0128	20200128_63_G1	Wed Feb 05 17:48:58 EST 2020	Sample#2765065294631141474	m	13	40x	Gen1 MCFO (40x)	NA
VT048150	attP2	pBPhsFlp2_PEST_brp_SNAP_MCFO_0128	20200128_63_G10	Wed Feb 05 17:49:00 EST 2020	Sample#2765065303216881762	m	13	40x	Gen1 MCFO (40x)	NA
VT048150	attP2	pBPhsFlp2_PEST_brp_SNAP_MCFO_0128	20200128_63_G2	Wed Feb 05 17:48:58 EST 2020	Sample#2765065295738437730	m	13	40x	Gen1 MCFO (40x)	NA
VT048150	attP2	pBPhsFlp2_PEST_brp_SNAP_MCFO_0128	20200128_63_G3	Wed Feb 05 17:48:59 EST 2020	Sample#2765065296841539682	m	13	40x	Gen1 MCFO (40x)	NA
VT048150	attP2	pBPhsFlp2_PEST_brp_SNAP_MCFO_0128	20200128_63_G4	Wed Feb 05 17:48:59 EST 2020	Sample#2765065297915281506	m	13	40x	Gen1 MCFO (40x)	NA
VT048150	attP2	pBPhsFlp2_PEST_brp_SNAP_MCFO_0128	20200128_63_G5	Wed Feb 05 17:48:59 EST 2020	Sample#2765065298951274594	m	13	40x	Gen1 MCFO (40x)	NA
VT048150	attP2	pBPhsFlp2_PEST_brp_SNAP_MCFO_0128	20200128_63_G7	Wed Feb 05 17:48:59 EST 2020	Sample#2765065299987267682	m	13	40x	Gen1 MCFO (40x)	NA
VT048150	attP2	pBPhsFlp2_PEST_brp_SNAP_MCFO_0128	20200128_63_G8	Wed Feb 05 17:49:00 EST 2020	Sample#2765065301123924066	m	13	40x	Gen1 MCFO (40x)	NA
VT048150	attP2	pBPhsFlp2_PEST_brp_SNAP_MCFO_0128	20200128_63_G9	Wed Feb 05 17:49:00 EST 2020	Sample#2765065302176694370	m	13	40x	Gen1 MCFO (40x)	NA
VT048153	attP2	57C10PEST_brp_SNAP_MCFO_X23_0099	20170818_62_C1	Thu Sep 21 16:31:42 EDT 2017	Sample#2450840470226468962	m		40x	Gen1 MCFO (40x)	NA
VT048153	attP2	57C10PEST_brp_SNAP_MCFO_X23_0099	20170818_62_C2	Fri Sep 22 17:05:56 EDT 2017	Sample#2451211472567533666	m		40x	Gen1 MCFO (40x)	NA
VT048153	attP2	57C10PEST_brp_SNAP_MCFO_X23_0099	20170818_62_C3	Thu Sep 21 16:31:42 EDT 2017	Sample#2450840470352298082	m		40x	Gen1 MCFO (40x)	NA
VT048153	attP2	57C10PEST_brp_SNAP_MCFO_X23_0099	20170818_62_C4	Thu Sep 21 16:31:42 EDT 2017	Sample#2450840470478127202	m		40x	Gen1 MCFO (40x)	NA
VT048153	attP2	57C10PEST_brp_SNAP_MCFO_X23_0099	20170818_62_C5	Thu Sep 21 16:31:42 EDT 2017	Sample#2450840470603956322	m		40x	Gen1 MCFO (40x)	NA
VT048331	attP2	57C10PEST_brp_SNAP_MCFO_X23_0099	20180323_63_J1	Wed Apr 11 16:02:11 EDT 2018	Sample#2524035390575214690	f		40x	Gen1 MCFO (40x)	NA
VT048331	attP2	57C10PEST_brp_SNAP_MCFO_X23_0099	20180323_63_J2	Wed Apr 11 16:02:11 EDT 2018	Sample#2524035390885593186	f		40x	Gen1 MCFO (40x)	NA
VT048331	attP2	57C10PEST_brp_SNAP_MCFO_X23_0099	20180323_63_J3	Wed Apr 11 16:02:11 EDT 2018	Sample#2524035391263080546	f		40x	Gen1 MCFO (40x)	NA
VT048331	attP2	57C10PEST_brp_SNAP_MCFO_X23_0099	20180323_63_J4	Wed Apr 11 16:02:11 EDT 2018	Sample#2524035391653150818	f		40x	Gen1 MCFO (40x)	NA
VT048331	attP2	57C10PEST_brp_SNAP_MCFO_X23_0099	20180323_63_J5	Wed Apr 11 16:02:11 EDT 2018	Sample#2524035392030638178	f		40x	Gen1 MCFO (40x)	NA
VT048331	attP2	57C10PEST_brp_SNAP_MCFO_X23_0099	20180323_63_J6	Wed Apr 11 16:02:11 EDT 2018	Sample#2524035392408125538	f		40x	Gen1 MCFO (40x)	NA
VT048331	attP2	pBPhsFlp2_PEST_brp_SNAP_MCFO_0128	20200204_64_C1	Wed Feb 19 15:25:41 EST 2020	Sample#2770102664820686946	m	13	40x	Gen1 MCFO (40x)	NA
VT048331	attP2	pBPhsFlp2_PEST_brp_SNAP_MCFO_0128	20200204_64_C2	Wed Feb 19 15:25:41 EST 2020	Sample#2770102665944760418	m	13	40x	Gen1 MCFO (40x)	NA
VT048331	attP2	pBPhsFlp2_PEST_brp_SNAP_MCFO_0128	20200204_64_C3	Wed Feb 19 15:25:41 EST 2020	Sample#2770102667077222498	m	13	40x	Gen1 MCFO (40x)	NA
VT048331	attP2	pBPhsFlp2_PEST_brp_SNAP_MCFO_0128	20200204_64_C4	Wed Feb 19 15:25:42 EST 2020	Sample#2770102668201295970	m	13	40x	Gen1 MCFO (40x)	NA
VT048331	attP2	pBPhsFlp2_PEST_brp_SNAP_MCFO_0128	20200204_64_C5	Wed Feb 19 15:25:42 EST 2020	Sample#2770102669254066274	m	13	40x	Gen1 MCFO (40x)	NA
VT048335	attP2	57C10PEST_attp18_4stop1	20160331_19_G1	Wed Apr 06 16:55:46 EDT 2016	Sample#2257693793341931557	f		20x	Annotator Gen1 MCFO	Masayoshi Ito
VT048335	attP2	57C10PEST_attp18_4stop1	20160331_19_G2	Sun May 08 16:26:47 EDT 2016	Sample#2269282912304103498	f		20x, 63x	Annotator Gen1 MCFO	Masayoshi Ito
VT048335	attP2	57C10PEST_attp18_4stop1	20160331_19_G3	Wed Apr 06 16:55:46 EDT 2016	Sample#2257693794080129061	f		20x	Annotator Gen1 MCFO	Masayoshi Ito
VT048335	attP2	57C10PEST_attp18_4stop1	20160331_19_G4	Sun May 08 16:26:50 EDT 2016	Sample#2269282922672422986	f		20x, 63x	Annotator Gen1 MCFO	Masayoshi Ito
VT048335	attP2	57C10PEST_attp18_4stop1	20160331_19_G5	Wed Apr 06 16:55:46 EDT 2016	Sample#2257693794835103781	f		20x	Annotator Gen1 MCFO	Masayoshi Ito
VT048335	attP2	57C10PEST_attp18_4stop1	20160331_19_G6	Sun May 08 16:26:53 EDT 2016	Sample#2269282938019381322	f		20x, 63x	Annotator Gen1 MCFO	Masayoshi Ito
VT048335	attP2	57C10PEST_attp18_4stop1	20160331_19_G7	Sun May 08 16:26:56 EDT 2016	Sample#2269282950220611658	f		20x, 63x	Annotator Gen1 MCFO	Masayoshi Ito
VT048339	attP2	57C10PEST_attp18_4stop1	20170512_26_A1	Thu May 18 14:04:50 EDT 2017	Sample#2405142640178757730	f		20x	Annotator Gen1 MCFO	Jens Goldammer
VT048339	attP2	57C10PEST_attp18_4stop1	20170512_26_A2	Thu May 18 17:26:05 EDT 2017	Sample#2405193283081863266	f		20x, 63x	Annotator Gen1 MCFO	Jens Goldammer
VT048339	attP2	57C10PEST_attp18_4stop1	20170512_26_A3	Thu May 18 14:04:50 EDT 2017	Sample#2405142640338141282	f		20x	Annotator Gen1 MCFO	Jens Goldammer
VT048339	attP2	57C10PEST_attp18_4stop1	20170512_26_A4	Thu May 18 14:04:50 EDT 2017	Sample#2405142640489136226	f		20x	Annotator Gen1 MCFO	Jens Goldammer
VT048339	attP2	57C10PEST_attp18_4stop1	20170512_26_A5	Thu May 18 14:04:50 EDT 2017	Sample#2405142640644325474	f		20x	Annotator Gen1 MCFO	Jens Goldammer
VT048339	attP2	57C10PEST_attp18_4stop1	20170512_26_A6	Thu May 18 14:04:50 EDT 2017	Sample#2405142640795320418	f		20x	Annotator Gen1 MCFO	Jens Goldammer
VT048339	attP2	57C10PEST_attp18_4stop1	20170512_26_A7	Thu May 18 14:04:50 EDT 2017	Sample#2405142640946315362	f		20x	Annotator Gen1 MCFO	Jens Goldammer
VT048339	attP2	57C10PEST_brp_SNAP_MCFO_X23_0099	20180323_64_A1	Tue Apr 17 13:50:30 EDT 2018	Sample#2526176579613098082	f		40x	Gen1 MCFO (40x)	NA
VT048339	attP2	57C10PEST_brp_SNAP_MCFO_X23_0099	20180323_64_A2	Tue Apr 17 13:50:30 EDT 2018	Sample#2526176580011556962	f		40x	Gen1 MCFO (40x)	NA
VT048339	attP2	57C10PEST_brp_SNAP_MCFO_X23_0099	20180323_64_A3	Tue Apr 17 13:50:30 EDT 2018	Sample#2526176580401627234	f		40x	Gen1 MCFO (40x)	NA
VT048339	attP2	57C10PEST_brp_SNAP_MCFO_X23_0099	20180323_64_A4	Tue Apr 17 13:50:30 EDT 2018	Sample#2526176580791697506	f		40x	Gen1 MCFO (40x)	NA
VT048339	attP2	57C10PEST_brp_SNAP_MCFO_X23_0099	20180323_64_A5	Tue Apr 17 13:50:31 EDT 2018	Sample#2526176581185962082	f		40x	Gen1 MCFO (40x)	NA
VT048339	attP2	57C10PEST_brp_SNAP_MCFO_X23_0099	20180323_64_A6	Tue Apr 17 13:50:31 EDT 2018	Sample#2526176581576032354	f		40x	Gen1 MCFO (40x)	NA
VT048339	attP2	57C10PEST_brp_SNAP_MCFO_X23_0099	20180323_64_B1	Tue Apr 17 13:50:31 EDT 2018	Sample#2526176582037405794	f		40x	Gen1 MCFO (40x)	NA
VT048339	attP2	pBPhsFlp2_PEST_brp_SNAP_MCFO_0128	20200204_64_D1	Wed Feb 19 15:25:42 EST 2020	Sample#2770102670315225186	m	13	40x	Gen1 MCFO (40x)	NA
VT048339	attP2	pBPhsFlp2_PEST_brp_SNAP_MCFO_0128	20200204_64_D10	Wed Feb 19 15:25:44 EST 2020	Sample#2770102680062787682	m	13	40x	Gen1 MCFO (40x)	NA
VT048339	attP2	pBPhsFlp2_PEST_brp_SNAP_MCFO_0128	20200204_64_D2	Wed Feb 19 15:25:42 EST 2020	Sample#2770102671443492962	m	13	40x	Gen1 MCFO (40x)	NA
VT048339	attP2	pBPhsFlp2_PEST_brp_SNAP_MCFO_0128	20200204_64_D3	Wed Feb 19 15:25:43 EST 2020	Sample#2770102672554983522	m	13	40x	Gen1 MCFO (40x)	NA
VT048339	attP2	pBPhsFlp2_PEST_brp_SNAP_MCFO_0128	20200204_64_D4	Wed Feb 19 15:25:43 EST 2020	Sample#2770102673679056994	m	13	40x	Gen1 MCFO (40x)	NA
VT048339	attP2	pBPhsFlp2_PEST_brp_SNAP_MCFO_0128	20200204_64_D6	Wed Feb 19 15:25:43 EST 2020	Sample#2770102675855900770	m	13	40x	Gen1 MCFO (40x)	NA
VT048339	attP2	pBPhsFlp2_PEST_brp_SNAP_MCFO_0128	20200204_64_D7	Wed Feb 19 15:25:44 EST 2020	Sample#2770102676904476770	m	13	40x	Gen1 MCFO (40x)	NA
VT048339	attP2	pBPhsFlp2_PEST_brp_SNAP_MCFO_0128	20200204_64_D8	Wed Feb 19 15:25:44 EST 2020	Sample#2770102677953052770	m	13	40x	Gen1 MCFO (40x)	NA
VT048339	attP2	pBPhsFlp2_PEST_brp_SNAP_MCFO_0128	20200204_64_D9	Wed Feb 19 15:25:44 EST 2020	Sample#2770102679010017378	m	13	40x	Gen1 MCFO (40x)	NA
VT048340	attP2	57C10PEST_brp_SNAP_MCFO_X23_0099	20180306_63_F1	Fri Mar 23 16:12:01 EDT 2018	Sample#2517152495784951906	f		40x	Gen1 MCFO (40x)	NA
VT048340	attP2	57C10PEST_brp_SNAP_MCFO_X23_0099	20180306_63_F2	Fri Mar 23 16:12:01 EDT 2018	Sample#2517152495998861410	f		40x	Gen1 MCFO (40x)	NA
VT048340	attP2	57C10PEST_brp_SNAP_MCFO_X23_0099	20180306_63_F3	Fri Mar 23 16:12:01 EDT 2018	Sample#2517152496204382306	f		40x	Gen1 MCFO (40x)	NA
VT048340	attP2	57C10PEST_brp_SNAP_MCFO_X23_0099	20180306_63_F4	Fri Mar 23 16:12:01 EDT 2018	Sample#2517152496418291810	f		40x	Gen1 MCFO (40x)	NA
VT048340	attP2	57C10PEST_brp_SNAP_MCFO_X23_0099	20180306_63_F5	Fri Mar 23 16:12:01 EDT 2018	Sample#2517152496628007010	f		40x	Gen1 MCFO (40x)	NA
VT048340	attP2	57C10PEST_brp_SNAP_MCFO_X23_0099	20180306_63_F6	Fri Mar 23 16:12:01 EDT 2018	Sample#2517152496837722210	f		40x	Gen1 MCFO (40x)	NA
VT048340	attP2	pBPhsFlp2_PEST_brp_SNAP_MCFO_0128	20200131_61_A1	Thu Feb 20 18:50:29 EST 2020	Sample#2770516594676203618	m	13	40x	Gen1 MCFO (40x)	NA
VT048340	attP2	pBPhsFlp2_PEST_brp_SNAP_MCFO_0128	20200131_61_A10	Thu Feb 20 18:50:32 EST 2020	Sample#2770516603769454690	m	13	40x	Gen1 MCFO (40x)	NA
VT048340	attP2	pBPhsFlp2_PEST_brp_SNAP_MCFO_0128	20200131_61_A2	Thu Feb 20 18:50:30 EST 2020	Sample#2770516595942883426	m	13	40x	Gen1 MCFO (40x)	NA
VT048340	attP2	pBPhsFlp2_PEST_brp_SNAP_MCFO_0128	20200131_61_A3	Thu Feb 20 18:50:30 EST 2020	Sample#2770516597121482850	m	13	40x	Gen1 MCFO (40x)	NA
VT048340	attP2	pBPhsFlp2_PEST_brp_SNAP_MCFO_0128	20200131_61_A4	Thu Feb 20 18:50:30 EST 2020	Sample#2770516598266527842	m	13	40x	Gen1 MCFO (40x)	NA
VT048340	attP2	pBPhsFlp2_PEST_brp_SNAP_MCFO_0128	20200131_61_A5	Thu Feb 20 18:50:30 EST 2020	Sample#2770516599369629794	m	13	40x	Gen1 MCFO (40x)	NA
VT048340	attP2	pBPhsFlp2_PEST_brp_SNAP_MCFO_0128	20200131_61_A6	Thu Feb 20 18:50:31 EST 2020	Sample#2770516600476926050	m	13	40x	Gen1 MCFO (40x)	NA
VT048340	attP2	pBPhsFlp2_PEST_brp_SNAP_MCFO_0128	20200131_61_A7	Thu Feb 20 18:50:31 EST 2020	Sample#2770516601580028002	m	13	40x	Gen1 MCFO (40x)	NA
VT048340	attP2	pBPhsFlp2_PEST_brp_SNAP_MCFO_0128	20200131_61_A9	Thu Feb 20 18:50:31 EST 2020	Sample#2770516602687324258	m	13	40x	Gen1 MCFO (40x)	NA
VT048344	attP2	57C10PEST_brp_SNAP_MCFO_X23_0099	20180727_62_C1	Tue Aug 07 16:58:35 EDT 2018	Sample#2566811354610532450	m		40x	Gen1 MCFO (40x)	NA
VT048344	attP2	57C10PEST_brp_SNAP_MCFO_X23_0099	20180727_62_C2	Tue Aug 07 16:58:36 EDT 2018	Sample#2566811354837024866	m		40x	Gen1 MCFO (40x)	NA
VT048344	attP2	57C10PEST_brp_SNAP_MCFO_X23_0099	20180727_62_C3	Tue Aug 07 16:58:36 EDT 2018	Sample#2566811355059322978	m		40x	Gen1 MCFO (40x)	NA
VT048344	attP2	57C10PEST_brp_SNAP_MCFO_X23_0099	20180727_62_C4	Tue Aug 07 16:58:36 EDT 2018	Sample#2566811355285815394	m		40x	Gen1 MCFO (40x)	NA
VT048344	attP2	57C10PEST_brp_SNAP_MCFO_X23_0099	20180727_62_C5	Tue Aug 07 16:58:36 EDT 2018	Sample#2566811355512307810	m		40x	Gen1 MCFO (40x)	NA
VT048344	attP2	57C10PEST_brp_SNAP_MCFO_X23_0099	20180727_62_C6	Tue Aug 07 16:58:36 EDT 2018	Sample#2566811355734605922	m		40x	Gen1 MCFO (40x)	NA
VT048344	attP2	57C10PEST_brp_SNAP_MCFO_X23_0099	20180727_62_D1	Tue Aug 07 16:58:36 EDT 2018	Sample#2566811355956904034	m		40x	Gen1 MCFO (40x)	NA
VT048345	attP2	57C10PEST_brp_SNAP_MCFO_X23_0099	20170721_61_E1	Sat Aug 12 05:56:16 EDT 2017	Sample#2436185041693311121	m		40x	Gen1 MCFO (40x)	NA
VT048345	attP2	57C10PEST_brp_SNAP_MCFO_X23_0099	20170721_61_E2	Sat Aug 12 05:56:16 EDT 2017	Sample#2436185041894637713	m		40x	Gen1 MCFO (40x)	NA
VT048345	attP2	57C10PEST_brp_SNAP_MCFO_X23_0099	20170721_61_E3	Sat Aug 12 05:56:16 EDT 2017	Sample#2436185042091770001	m		40x	Gen1 MCFO (40x)	NA
VT048345	attP2	57C10PEST_brp_SNAP_MCFO_X23_0099	20170721_61_E4	Sat Aug 12 05:56:16 EDT 2017	Sample#2436185042301485201	m		40x	Gen1 MCFO (40x)	NA
VT048345	attP2	57C10PEST_brp_SNAP_MCFO_X23_0099	20170721_61_E5	Sat Aug 12 05:56:16 EDT 2017	Sample#2436185042490228881	m		40x	Gen1 MCFO (40x)	NA
VT048345	attP2	57C10PEST_brp_SNAP_MCFO_X23_0099	20170721_61_E6	Sat Aug 12 05:56:15 EDT 2017	Sample#2436185040309190801	m		40x	Gen1 MCFO (40x)	NA
VT048345	attP2	57C10PEST_brp_SNAP_MCFO_X23_0099	20170721_61_F1	Sat Aug 12 05:56:15 EDT 2017	Sample#2436185040552460433	m		40x	Gen1 MCFO (40x)	NA
VT048345	attP2	pBPhsFlp2_PEST_brp_SNAP_MCFO_0128	20191101_61_L1	Thu Jan 09 10:35:50 EST 2020	Sample#2755171818393305186	f	40	40x	Gen1 MCFO (40x)	NA
VT048345	attP2	pBPhsFlp2_PEST_brp_SNAP_MCFO_0128	20191101_61_L2	Thu Jan 09 10:35:50 EST 2020	Sample#2755171819542544482	f	40	40x	Gen1 MCFO (40x)	NA
VT048345	attP2	pBPhsFlp2_PEST_brp_SNAP_MCFO_0128	20191101_61_L3	Thu Jan 09 10:35:50 EST 2020	Sample#2755171820695978082	f	40	40x	Gen1 MCFO (40x)	NA
VT048345	attP2	pBPhsFlp2_PEST_brp_SNAP_MCFO_0128	20191101_61_L4	Thu Jan 09 10:35:50 EST 2020	Sample#2755171821958463586	f	40	40x	Gen1 MCFO (40x)	NA
VT048345	attP2	pBPhsFlp2_PEST_brp_SNAP_MCFO_0128	20191101_61_L5	Thu Jan 09 10:35:51 EST 2020	Sample#2755171822994456674	f	40	40x	Gen1 MCFO (40x)	NA
VT048345	attP2	pBPhsFlp2_PEST_brp_SNAP_MCFO_0128	20191101_61_L7	Thu Jan 09 10:35:51 EST 2020	Sample#2755171824038838370	f	40	40x	Gen1 MCFO (40x)	NA
VT048348	attP2	57C10PEST_brp_SNAP_MCFO_X23_0099	20180112_63_H1	Tue Jan 30 18:49:30 EST 2018	Sample#2498363060184416354	f		40x	Gen1 MCFO (40x)	NA
VT048348	attP2	57C10PEST_brp_SNAP_MCFO_X23_0099	20180112_63_H2	Tue Jan 30 18:49:30 EST 2018	Sample#2498363060368965730	f		40x	Gen1 MCFO (40x)	NA
VT048348	attP2	57C10PEST_brp_SNAP_MCFO_X23_0099	20180112_63_H3	Tue Jan 30 18:49:30 EST 2018	Sample#2498363060549320802	f		40x	Gen1 MCFO (40x)	NA
VT048348	attP2	57C10PEST_brp_SNAP_MCFO_X23_0099	20180112_63_H4	Tue Jan 30 18:49:31 EST 2018	Sample#2498363060733870178	f		40x	Gen1 MCFO (40x)	NA
VT048348	attP2	57C10PEST_brp_SNAP_MCFO_X23_0099	20180112_63_H5	Tue Jan 30 18:49:31 EST 2018	Sample#2498363060918419554	f		40x	Gen1 MCFO (40x)	NA
VT048348	attP2	57C10PEST_brp_SNAP_MCFO_X23_0099	20180112_63_H6	Tue Jan 30 18:49:31 EST 2018	Sample#2498363061102968930	f		40x	Gen1 MCFO (40x)	NA
VT048348	attP2	57C10PEST_brp_SNAP_MCFO_X23_0099	20180112_63_I1	Tue Jan 30 18:49:31 EST 2018	Sample#2498363061283324002	f		40x	Gen1 MCFO (40x)	NA
VT048348	attP2	pBPhsFlp2_PEST_brp_SNAP_MCFO_0128	20191220_67_I1	Mon Jan 13 12:10:44 EST 2020	Sample#2756645254076563554	m	13	40x	Gen1 MCFO (40x)	NA
VT048348	attP2	pBPhsFlp2_PEST_brp_SNAP_MCFO_0128	20191220_67_I2	Mon Jan 13 12:10:44 EST 2020	Sample#2756645255213219938	m	13	40x	Gen1 MCFO (40x)	NA
VT048348	attP2	pBPhsFlp2_PEST_brp_SNAP_MCFO_0128	20191220_67_I3	Mon Jan 13 12:10:45 EST 2020	Sample#2756645256425373794	m	13	40x	Gen1 MCFO (40x)	NA
VT048348	attP2	pBPhsFlp2_PEST_brp_SNAP_MCFO_0128	20191220_67_I4	Mon Jan 13 12:10:45 EST 2020	Sample#2756645257574613090	m	13	40x	Gen1 MCFO (40x)	NA
VT048348	attP2	pBPhsFlp2_PEST_brp_SNAP_MCFO_0128	20191220_67_I5	Mon Jan 13 12:10:45 EST 2020	Sample#2756645258660937826	m	13	40x	Gen1 MCFO (40x)	NA
VT048348	attP2	pBPhsFlp2_PEST_brp_SNAP_MCFO_0128	20191220_67_I6	Mon Jan 13 12:10:45 EST 2020	Sample#2756645259747262562	m	13	40x	Gen1 MCFO (40x)	NA
VT048348	attP2	pBPhsFlp2_PEST_brp_SNAP_MCFO_0128	20191220_67_I7	Mon Jan 13 12:10:46 EST 2020	Sample#2756645260829392994	m	13	40x	Gen1 MCFO (40x)	NA
VT048348	attP2	pBPhsFlp2_PEST_brp_SNAP_MCFO_0128	20191220_67_I8	Mon Jan 13 12:10:46 EST 2020	Sample#2756645261915717730	m	13	40x	Gen1 MCFO (40x)	NA
VT048350	attP2	57C10PEST_brp_SNAP_MCFO_X23_0099	20180209_63_E1	Wed Feb 28 14:10:24 EST 2018	Sample#2508802068521680994	f		40x	Gen1 MCFO (40x)	NA
VT048350	attP2	57C10PEST_brp_SNAP_MCFO_X23_0099	20180209_63_E2	Wed Feb 28 14:10:24 EST 2018	Sample#2508802068706230370	f		40x	Gen1 MCFO (40x)	NA
VT048350	attP2	57C10PEST_brp_SNAP_MCFO_X23_0099	20180209_63_E3	Wed Feb 28 14:10:24 EST 2018	Sample#2508802068886585442	f		40x	Gen1 MCFO (40x)	NA
VT048350	attP2	57C10PEST_brp_SNAP_MCFO_X23_0099	20180209_63_E4	Wed Feb 28 14:10:24 EST 2018	Sample#2508802069071134818	f		40x	Gen1 MCFO (40x)	NA
VT048350	attP2	57C10PEST_brp_SNAP_MCFO_X23_0099	20180209_63_E5	Wed Feb 28 14:10:24 EST 2018	Sample#2508802069255684194	f		40x	Gen1 MCFO (40x)	NA
VT048350	attP2	57C10PEST_brp_SNAP_MCFO_X23_0099	20180209_63_E6	Wed Feb 28 14:10:24 EST 2018	Sample#2508802069440233570	f		40x	Gen1 MCFO (40x)	NA
VT048350	attP2	57C10PEST_brp_SNAP_MCFO_X23_0099	20180209_63_F1	Wed Feb 28 14:10:24 EST 2018	Sample#2508802069624782946	f		40x	Gen1 MCFO (40x)	NA
VT048350	attP2	pBPhsFlp2_PEST_brp_SNAP_MCFO_0128	20200117_64_A1	Wed Feb 05 17:59:58 EST 2020	Sample#2765068063018582114	m	13	40x	Gen1 MCFO (40x)	NA
VT048350	attP2	pBPhsFlp2_PEST_brp_SNAP_MCFO_0128	20200117_64_A2	Wed Feb 05 17:59:58 EST 2020	Sample#2765068064134266978	m	13	40x	Gen1 MCFO (40x)	NA
VT048350	attP2	pBPhsFlp2_PEST_brp_SNAP_MCFO_0128	20200117_64_A3	Wed Feb 05 17:59:59 EST 2020	Sample#2765068065241563234	m	13	40x	Gen1 MCFO (40x)	NA
VT048350	attP2	pBPhsFlp2_PEST_brp_SNAP_MCFO_0128	20200117_64_A4	Wed Feb 05 17:59:59 EST 2020	Sample#2765068066336276578	m	13	40x	Gen1 MCFO (40x)	NA
VT048350	attP2	pBPhsFlp2_PEST_brp_SNAP_MCFO_0128	20200117_64_A5	Wed Feb 05 17:59:59 EST 2020	Sample#2765068067355492450	m	13	40x	Gen1 MCFO (40x)	NA
VT048350	attP2	pBPhsFlp2_PEST_brp_SNAP_MCFO_0128	20200117_64_A6	Wed Feb 05 17:59:59 EST 2020	Sample#2765068068387291234	m	13	40x	Gen1 MCFO (40x)	NA
VT048350	attP2	pBPhsFlp2_PEST_brp_SNAP_MCFO_0128	20200117_64_A7	Wed Feb 05 18:00:00 EST 2020	Sample#2765068069435867234	m	13	40x	Gen1 MCFO (40x)	NA
VT048350	attP2	pBPhsFlp2_PEST_brp_SNAP_MCFO_0128	20200117_64_A8	Wed Feb 05 18:00:00 EST 2020	Sample#2765068070501220450	m	13	40x	Gen1 MCFO (40x)	NA
VT048351	attP2	57C10PEST_brp_SNAP_MCFO_X23_0099	20180306_63_G1	Fri Mar 23 16:12:01 EDT 2018	Sample#2517152497051631714	f		40x	Gen1 MCFO (40x)	NA
VT048351	attP2	57C10PEST_brp_SNAP_MCFO_X23_0099	20180306_63_G2	Fri Mar 23 16:12:01 EDT 2018	Sample#2517152497269735522	f		40x	Gen1 MCFO (40x)	NA
VT048351	attP2	57C10PEST_brp_SNAP_MCFO_X23_0099	20180306_63_G3	Fri Mar 23 16:12:01 EDT 2018	Sample#2517152497483645026	f		40x	Gen1 MCFO (40x)	NA
VT048351	attP2	57C10PEST_brp_SNAP_MCFO_X23_0099	20180306_63_G4	Fri Mar 23 16:12:01 EDT 2018	Sample#2517152497684971618	f		40x	Gen1 MCFO (40x)	NA
VT048351	attP2	57C10PEST_brp_SNAP_MCFO_X23_0099	20180306_63_G5	Fri Mar 23 16:12:01 EDT 2018	Sample#2517152497894686818	f		40x	Gen1 MCFO (40x)	NA
VT048351	attP2	57C10PEST_brp_SNAP_MCFO_X23_0099	20180306_63_G6	Fri Mar 23 16:12:01 EDT 2018	Sample#2517152498104402018	f		40x	Gen1 MCFO (40x)	NA
VT048351	attP2	57C10PEST_brp_SNAP_MCFO_X23_0099	20180306_63_H1	Fri Mar 23 16:12:02 EDT 2018	Sample#2517152498318311522	f		40x	Gen1 MCFO (40x)	NA
VT048351	attP2	pBPhsFlp2_PEST_brp_SNAP_MCFO_0128	20200131_61_B1	Thu Feb 20 18:50:32 EST 2020	Sample#2770516604851585122	m	13	40x	Gen1 MCFO (40x)	NA
VT048351	attP2	pBPhsFlp2_PEST_brp_SNAP_MCFO_0128	20200131_61_B2	Thu Feb 20 18:50:32 EST 2020	Sample#2770516606009213026	m	13	40x	Gen1 MCFO (40x)	NA
VT048351	attP2	pBPhsFlp2_PEST_brp_SNAP_MCFO_0128	20200131_61_B3	Thu Feb 20 18:50:37 EST 2020	Sample#2770516627827982434	m	13	40x	Gen1 MCFO (40x)	NA
VT048351	attP2	pBPhsFlp2_PEST_brp_SNAP_MCFO_0128	20200131_61_B4	Thu Feb 20 18:50:38 EST 2020	Sample#2770516628952055906	m	13	40x	Gen1 MCFO (40x)	NA
VT048351	attP2	pBPhsFlp2_PEST_brp_SNAP_MCFO_0128	20200131_61_B5	Thu Feb 20 18:50:38 EST 2020	Sample#2770516630034186338	m	13	40x	Gen1 MCFO (40x)	NA
VT048351	attP2	pBPhsFlp2_PEST_brp_SNAP_MCFO_0128	20200131_61_B6	Thu Feb 20 18:50:38 EST 2020	Sample#2770516631124705378	m	13	40x	Gen1 MCFO (40x)	NA
VT048351	attP2	pBPhsFlp2_PEST_brp_SNAP_MCFO_0128	20200131_61_B7	Thu Feb 20 18:50:42 EST 2020	Sample#2770516649558671458	m	13	40x	Gen1 MCFO (40x)	NA
VT048351	attP2	pBPhsFlp2_PEST_brp_SNAP_MCFO_0128	20200131_61_B8	Thu Feb 20 18:50:43 EST 2020	Sample#2770516650716299362	m	13	40x	Gen1 MCFO (40x)	NA
VT048351	attP2	pBPhsFlp2_PEST_brp_SNAP_MCFO_0128	20200131_61_B9	Thu Feb 20 18:50:43 EST 2020	Sample#2770516651794235490	m	13	40x	Gen1 MCFO (40x)	NA
VT048352	attP2	hsPESTOPT_attP3_3stop1_X_0036	20190322_30_A1	Wed Apr 03 11:28:31 EDT 2019	Sample#2653338988676382818	f		20x	Annotator Gen1 MCFO	Tanya
VT048352	attP2	hsPESTOPT_attP3_3stop1_X_0036	20190322_30_A2	Wed Apr 03 11:28:31 EDT 2019	Sample#2653338988844154978	f		20x	Annotator Gen1 MCFO	Tanya
VT048352	attP2	hsPESTOPT_attP3_3stop1_X_0036	20190322_30_A3	Wed Apr 03 11:28:31 EDT 2019	Sample#2653338988995149922	f		20x	Annotator Gen1 MCFO	Tanya
VT048352	attP2	hsPESTOPT_attP3_3stop1_X_0036	20190322_30_A4	Wed Apr 03 11:28:31 EDT 2019	Sample#2653338989141950562	f		20x	Annotator Gen1 MCFO	Tanya
VT048352	attP2	hsPESTOPT_attP3_3stop1_X_0036	20190322_30_A5	Wed Apr 03 11:28:31 EDT 2019	Sample#2653338989288751202	f		20x	Annotator Gen1 MCFO	Tanya
VT048352	attP2	hsPESTOPT_attP3_3stop1_X_0036	20190322_30_A6	Wed Apr 03 11:28:31 EDT 2019	Sample#2653338989439746146	f		20x	Annotator Gen1 MCFO	Tanya
VT048352	attP2	hsPESTOPT_attP3_3stop1_X_0036	20190322_30_A7	Wed Apr 03 11:28:31 EDT 2019	Sample#2653338989590741090	f		20x	Annotator Gen1 MCFO	Tanya
VT048352	attP2	hsPESTOPT_attP3_3stop1_X_0036	20190322_30_A8	Wed Apr 03 11:28:31 EDT 2019	Sample#2653338989737541730	f		20x	Annotator Gen1 MCFO	Tanya
VT048352	attP2	hsPESTOPT_attP3_3stop1_X_0036	20190322_30_B1	Wed Apr 03 11:28:31 EDT 2019	Sample#2653338989888536674	f		20x	Annotator Gen1 MCFO	Tanya
VT048352	attP2	hsPESTOPT_attP3_3stop1_X_0036	20190322_30_C1	Wed Apr 03 11:28:31 EDT 2019	Sample#2653338990039531618	f	10	20x	Annotator Gen1 MCFO	Tanya
VT048352	attP2	hsPESTOPT_attP3_3stop1_X_0036	20190322_30_C2	Wed Apr 03 11:28:31 EDT 2019	Sample#2653338990186332258	f	10	20x	Annotator Gen1 MCFO	Tanya
VT048352	attP2	hsPESTOPT_attP3_3stop1_X_0036	20190322_30_C3	Wed Apr 03 11:28:31 EDT 2019	Sample#2653338990333132898	f	10	20x, 63x	Annotator Gen1 MCFO	Tanya
VT048352	attP2	hsPESTOPT_attP3_3stop1_X_0036	20190322_30_C4	Wed Apr 03 11:28:31 EDT 2019	Sample#2653338990484127842	f	10	20x, 63x	Annotator Gen1 MCFO	Tanya
VT048352	attP2	hsPESTOPT_attP3_3stop1_X_0036	20190322_30_C5	Wed Apr 03 11:28:32 EDT 2019	Sample#2653338990635122786	f	10	20x, 63x	Annotator Gen1 MCFO	Tanya
VT048352	attP2	hsPESTOPT_attP3_3stop1_X_0036	20190322_30_C6	Wed Apr 03 11:28:32 EDT 2019	Sample#2653338990786117730	f	10	20x	Annotator Gen1 MCFO	Tanya
VT048352	attP2	hsPESTOPT_attP3_3stop1_X_0036	20190322_30_C7	Wed Apr 03 11:28:32 EDT 2019	Sample#2653338990937112674	f	10	20x, 63x	Annotator Gen1 MCFO	Tanya
VT048352	attP2	hsPESTOPT_attP3_3stop1_X_0036	20190322_30_C8	Wed Apr 03 11:28:32 EDT 2019	Sample#2653338991088107618	f	10	20x, 63x	Annotator Gen1 MCFO	Tanya
VT048352	attP2	hsPESTOPT_attP3_3stop1_X_0036	20190322_30_D1	Wed Apr 03 11:28:32 EDT 2019	Sample#2653338991675310178	f	10	20x, 63x	Annotator Gen1 MCFO	Tanya
VT048352	attP2	hsPESTOPT_attP3_3stop1_X_0036	20190322_30_E1	Wed Apr 03 11:28:32 EDT 2019	Sample#2653338991830499426	f	15	20x, 63x	Annotator Gen1 MCFO	Tanya
VT048352	attP2	hsPESTOPT_attP3_3stop1_X_0036	20190322_30_E2	Wed Apr 03 11:28:32 EDT 2019	Sample#2653338991981494370	f	15	20x, 63x	Annotator Gen1 MCFO	Tanya
VT048352	attP2	hsPESTOPT_attP3_3stop1_X_0036	20190322_30_E3	Wed Apr 03 11:28:32 EDT 2019	Sample#2653338992124100706	f	15	20x, 63x	Annotator Gen1 MCFO	Tanya
VT048352	attP2	hsPESTOPT_attP3_3stop1_X_0036	20190322_30_E4	Wed Apr 03 11:28:32 EDT 2019	Sample#2653338992270901346	f	15	20x	Annotator Gen1 MCFO	Tanya
VT048352	attP2	hsPESTOPT_attP3_3stop1_X_0036	20190322_30_E5	Wed Apr 03 11:28:32 EDT 2019	Sample#2653338992417701986	f	15	20x, 63x	Annotator Gen1 MCFO	Tanya
VT048352	attP2	hsPESTOPT_attP3_3stop1_X_0036	20190322_30_E6	Wed Apr 03 11:28:32 EDT 2019	Sample#2653338992560308322	f	15	20x, 63x	Annotator Gen1 MCFO	Tanya
VT048352	attP2	hsPESTOPT_attP3_3stop1_X_0036	20190322_30_E7	Wed Apr 03 11:28:32 EDT 2019	Sample#2653338992711303266	f	15	20x, 63x	Annotator Gen1 MCFO	Tanya
VT048352	attP2	hsPESTOPT_attP3_3stop1_X_0036	20190322_30_E8	Wed Apr 03 11:27:09 EDT 2019	Sample#2653338644797980770	f	15	20x, 63x	Annotator Gen1 MCFO	Tanya
VT048352	attP2	hsPESTOPT_attP3_3stop1_X_0036	20190322_30_F1	Wed Apr 03 11:28:32 EDT 2019	Sample#2653338992858103906	f	15	20x, 63x	Annotator Gen1 MCFO	Tanya
VT048352	attP2	57C10PEST_brp_SNAP_MCFO_X23_0099	20170721_61_G1	Sat Aug 12 05:56:15 EDT 2017	Sample#2436185040741204113	m		40x	Gen1 MCFO (40x)	NA
VT048352	attP2	57C10PEST_brp_SNAP_MCFO_X23_0099	20170721_61_G3	Sat Aug 12 05:56:15 EDT 2017	Sample#2436185040917364881	m		40x	Gen1 MCFO (40x)	NA
VT048352	attP2	57C10PEST_brp_SNAP_MCFO_X23_0099	20170721_61_G4	Sat Aug 12 05:56:15 EDT 2017	Sample#2436185041093525649	m		40x	Gen1 MCFO (40x)	NA
VT048352	attP2	57C10PEST_brp_SNAP_MCFO_X23_0099	20170721_61_G5	Sat Aug 12 05:56:15 EDT 2017	Sample#2436185041286463633	m		40x	Gen1 MCFO (40x)	NA
VT048356	attP2	57C10PEST_brp_SNAP_MCFO_X23_0099	20180112_63_J1	Tue Jan 30 18:49:31 EST 2018	Sample#2498363061467873378	f		40x	Gen1 MCFO (40x)	NA
VT048356	attP2	57C10PEST_brp_SNAP_MCFO_X23_0099	20180112_63_J2	Tue Jan 30 18:49:31 EST 2018	Sample#2498363061648228450	f		40x	Gen1 MCFO (40x)	NA
VT048356	attP2	57C10PEST_brp_SNAP_MCFO_X23_0099	20180112_63_J3	Tue Jan 30 18:49:31 EST 2018	Sample#2498363061832777826	f		40x	Gen1 MCFO (40x)	NA
VT048356	attP2	57C10PEST_brp_SNAP_MCFO_X23_0099	20180112_63_J4	Tue Jan 30 18:49:31 EST 2018	Sample#2498363062017327202	f		40x	Gen1 MCFO (40x)	NA
VT048356	attP2	57C10PEST_brp_SNAP_MCFO_X23_0099	20180112_63_J5	Tue Jan 30 18:49:31 EST 2018	Sample#2498363062197682274	f		40x	Gen1 MCFO (40x)	NA
VT048356	attP2	57C10PEST_brp_SNAP_MCFO_X23_0099	20180112_63_J6	Tue Jan 30 18:49:31 EST 2018	Sample#2498363062382231650	f		40x	Gen1 MCFO (40x)	NA
VT048356	attP2	57C10PEST_brp_SNAP_MCFO_X23_0099	20180821_61_A1	Mon Sep 10 12:09:22 EDT 2018	Sample#2579059756220022882	f		40x	Gen1 MCFO (40x)	NA
VT048356	attP2	57C10PEST_brp_SNAP_MCFO_X23_0099	20180821_61_A2	Mon Sep 10 12:09:22 EDT 2018	Sample#2579059756509429858	f		40x	Gen1 MCFO (40x)	NA
VT048356	attP2	57C10PEST_brp_SNAP_MCFO_X23_0099	20180821_61_A3	Mon Sep 10 12:09:22 EDT 2018	Sample#2579059756794642530	f		40x	Gen1 MCFO (40x)	NA
VT048356	attP2	57C10PEST_brp_SNAP_MCFO_X23_0099	20180821_61_A4	Mon Sep 10 12:09:22 EDT 2018	Sample#2579059757075660898	f		40x	Gen1 MCFO (40x)	NA
VT048356	attP2	57C10PEST_brp_SNAP_MCFO_X23_0099	20180821_61_A5	Mon Sep 10 12:09:22 EDT 2018	Sample#2579059757352484962	f		40x	Gen1 MCFO (40x)	NA
VT048356	attP2	57C10PEST_brp_SNAP_MCFO_X23_0099	20180821_61_A6	Mon Sep 10 12:09:22 EDT 2018	Sample#2579059757633503330	f		40x	Gen1 MCFO (40x)	NA
VT048356	attP2	57C10PEST_brp_SNAP_MCFO_X23_0099	20180821_61_B1	Mon Sep 10 12:09:22 EDT 2018	Sample#2579059757910327394	f		40x	Gen1 MCFO (40x)	NA
VT048416	attP2	57C10PEST_attp18_4stop1	20140501_32_A1	Tue Apr 28 21:08:43 EDT 2015	Sample#2133096025286508642	f	15	20x, 63x	Annotator Gen1 MCFO	Aljoscha Nern
VT048416	attP2	57C10PEST_attp18_4stop1	20140501_32_A2	Tue Apr 28 21:09:12 EDT 2015	Sample#2133096146929713250	f	15	20x, 63x	Annotator Gen1 MCFO	Aljoscha Nern
VT048416	attP2	57C10PEST_attp18_4stop1	20140501_32_A3	Thu May 08 17:47:58 EDT 2014	Sample#2004397812954955783	f		20x	Annotator Gen1 MCFO	Aljoscha Nern
VT048416	attP2	57C10PEST_attp18_4stop1	20140501_32_A4	Tue Apr 28 21:09:52 EDT 2015	Sample#2133096312910905442	f	15	20x	Annotator Gen1 MCFO	Aljoscha Nern
VT048416	attP2	57C10PEST_attp18_4stop1	20140501_32_A5	Tue Apr 28 21:10:50 EDT 2015	Sample#2133096556272812130	f	15	20x, 63x	Annotator Gen1 MCFO	Aljoscha Nern
VT048416	attP2	57C10PEST_attp18_4stop1	20140501_32_A6	Thu May 08 17:48:02 EDT 2014	Sample#2004397828016701447	f		20x	Annotator Gen1 MCFO	Aljoscha Nern
VT048416	attP2	57C10PEST_attp18_4stop1	20140501_32_A7	Thu May 08 17:48:03 EDT 2014	Sample#2004397832156479495	f		20x	Annotator Gen1 MCFO	Aljoscha Nern
VT048416	attP2	57C10PEST_attp18_4stop1	20140501_32_A8	Thu May 08 17:48:04 EDT 2014	Sample#2004397836359172103	f		20x	Annotator Gen1 MCFO	Aljoscha Nern
VT048416	attP2	57C10PEST_brp_SNAP_MCFO_X23_0099	20170804_61_A1	Thu Aug 24 10:30:10 EDT 2017	Sample#2440602626174222434	m		40x	Gen1 MCFO (40x)	NA
VT048416	attP2	57C10PEST_brp_SNAP_MCFO_X23_0099	20170804_61_A2	Thu Aug 24 10:30:10 EDT 2017	Sample#2440602626295857250	m		40x	Gen1 MCFO (40x)	NA
VT048416	attP2	57C10PEST_brp_SNAP_MCFO_X23_0099	20170804_61_A3	Thu Aug 24 10:30:10 EDT 2017	Sample#2440602626413297762	m		40x	Gen1 MCFO (40x)	NA
VT048416	attP2	57C10PEST_brp_SNAP_MCFO_X23_0099	20170804_61_A4	Thu Aug 24 10:30:10 EDT 2017	Sample#2440602626530738274	m		40x	Gen1 MCFO (40x)	NA
VT048416	attP2	57C10PEST_brp_SNAP_MCFO_X23_0099	20170804_61_A5	Thu Aug 24 10:30:10 EDT 2017	Sample#2440602626643984482	m		40x	Gen1 MCFO (40x)	NA
VT048417	attP2	57C10PEST_brp_SNAP_MCFO_X23_0099	20180209_63_G1	Wed Feb 28 14:10:24 EST 2018	Sample#2508802069759000674	f		40x	Gen1 MCFO (40x)	NA
VT048417	attP2	57C10PEST_brp_SNAP_MCFO_X23_0099	20180209_63_G2	Wed Feb 28 14:10:24 EST 2018	Sample#2508802069943550050	f		40x	Gen1 MCFO (40x)	NA
VT048417	attP2	57C10PEST_brp_SNAP_MCFO_X23_0099	20180209_63_G3	Wed Feb 28 14:10:24 EST 2018	Sample#2508802070132293730	f		40x	Gen1 MCFO (40x)	NA
VT048417	attP2	57C10PEST_brp_SNAP_MCFO_X23_0099	20180209_63_G4	Wed Feb 28 14:10:24 EST 2018	Sample#2508802070316843106	f		40x	Gen1 MCFO (40x)	NA
VT048417	attP2	57C10PEST_brp_SNAP_MCFO_X23_0099	20180209_63_G5	Wed Feb 28 14:10:24 EST 2018	Sample#2508802070505586786	f		40x	Gen1 MCFO (40x)	NA
VT048417	attP2	pBPhsFlp2_PEST_brp_SNAP_MCFO_0128	20200117_64_B1	Wed Feb 05 18:00:00 EST 2020	Sample#2765068071553990754	m	13	40x	Gen1 MCFO (40x)	NA
VT048417	attP2	pBPhsFlp2_PEST_brp_SNAP_MCFO_0128	20200117_64_B2	Wed Feb 05 18:00:01 EST 2020	Sample#2765068072661287010	m	13	40x	Gen1 MCFO (40x)	NA
VT048417	attP2	pBPhsFlp2_PEST_brp_SNAP_MCFO_0128	20200117_64_B3	Wed Feb 05 18:00:01 EST 2020	Sample#2765068073768583266	m	13	40x	Gen1 MCFO (40x)	NA
VT048417	attP2	pBPhsFlp2_PEST_brp_SNAP_MCFO_0128	20200117_64_B4	Wed Feb 05 18:00:01 EST 2020	Sample#2765068074913628258	m	13	40x	Gen1 MCFO (40x)	NA
VT048417	attP2	pBPhsFlp2_PEST_brp_SNAP_MCFO_0128	20200117_64_B5	Wed Feb 05 18:00:01 EST 2020	Sample#2765068075932844130	m	13	40x	Gen1 MCFO (40x)	NA
VT048417	attP2	pBPhsFlp2_PEST_brp_SNAP_MCFO_0128	20200117_64_B6	Wed Feb 05 18:00:02 EST 2020	Sample#2765068076977225826	m	13	40x	Gen1 MCFO (40x)	NA
VT048417	attP2	pBPhsFlp2_PEST_brp_SNAP_MCFO_0128	20200117_64_B7	Wed Feb 05 18:00:02 EST 2020	Sample#2765068078004830306	m	13	40x	Gen1 MCFO (40x)	NA
VT048417	attP2	pBPhsFlp2_PEST_brp_SNAP_MCFO_0128	20200117_64_B8	Wed Feb 05 18:00:19 EST 2020	Sample#2765068149853257826	m	13	40x	Gen1 MCFO (40x)	NA
VT048417	attP2	pBPhsFlp2_PEST_brp_SNAP_MCFO_0128	20200117_64_B9	Wed Feb 05 18:00:19 EST 2020	Sample#2765068150876668002	m	13	40x	Gen1 MCFO (40x)	NA
VT048418	attP2	57C10PEST_brp_SNAP_MCFO_X23_0099	20180605_61_F1	Fri Jul 13 17:50:14 EDT 2018	Sample#2557764654155694178	m		40x	Gen1 MCFO (40x)	NA
VT048418	attP2	57C10PEST_brp_SNAP_MCFO_X23_0099	20180605_61_F2	Fri Jul 06 17:59:22 EDT 2018	Sample#2555230237004660834	m		40x	Gen1 MCFO (40x)	NA
VT048418	attP2	57C10PEST_brp_SNAP_MCFO_X23_0099	20180605_61_F3	Fri Jul 13 17:50:14 EDT 2018	Sample#2557764654415741026	m		40x	Gen1 MCFO (40x)	NA
VT048418	attP2	57C10PEST_brp_SNAP_MCFO_X23_0099	20180605_61_F4	Fri Jul 06 17:59:22 EDT 2018	Sample#2555230237226958946	m		40x	Gen1 MCFO (40x)	NA
VT048418	attP2	57C10PEST_brp_SNAP_MCFO_X23_0099	20180605_61_F5	Fri Jul 13 17:50:14 EDT 2018	Sample#2557764654679982178	m		40x	Gen1 MCFO (40x)	NA
VT048418	attP2	57C10PEST_brp_SNAP_MCFO_X23_0099	20180605_61_F6	Fri Jul 06 17:59:22 EDT 2018	Sample#2555230237419896930	m		40x	Gen1 MCFO (40x)	NA
VT048421	attP2	57C10PEST_brp_SNAP_MCFO_X23_0099	20180112_64_A1	Mon Feb 05 16:59:50 EST 2018	Sample#2500509787280638050	f		40x	Gen1 MCFO (40x)	NA
VT048421	attP2	57C10PEST_brp_SNAP_MCFO_X23_0099	20180112_64_A2	Mon Feb 05 16:59:50 EST 2018	Sample#2500509787477770338	f		40x	Gen1 MCFO (40x)	NA
VT048421	attP2	57C10PEST_brp_SNAP_MCFO_X23_0099	20180112_64_A6	Tue Jan 30 17:23:34 EST 2018	Sample#2498341432868208738	f		40x	Gen1 MCFO (40x)	NA
VT048488	attP2	57C10PEST_attp18_4stop1	20170505_25_A3	Sat May 13 13:41:34 EDT 2017	Sample#2403324843404558434	m		20x, 63x	Annotator Gen1 MCFO	Masayoshi Ito
VT048488	attP2	57C10PEST_attp18_4stop1	20170505_25_A4	Sat May 13 13:41:34 EDT 2017	Sample#2403324843622662242	m		20x, 63x	Annotator Gen1 MCFO	Masayoshi Ito
VT048488	attP2	57C10PEST_attp18_4stop1	20170505_25_A5	Sat May 13 13:41:34 EDT 2017	Sample#2403324843836571746	m		20x, 63x	Annotator Gen1 MCFO	Masayoshi Ito
VT048488	attP2	57C10PEST_attp18_4stop1	20170505_25_A6	Sat May 13 13:41:34 EDT 2017	Sample#2403324844054675554	m		20x, 63x	Annotator Gen1 MCFO	Masayoshi Ito
VT048488	attP2	57C10PEST_brp_SNAP_MCFO_X23_0099	20170818_62_D1	Thu Sep 21 16:31:42 EDT 2017	Sample#2450840470729785442	m		40x	Gen1 MCFO (40x)	NA
VT048488	attP2	57C10PEST_brp_SNAP_MCFO_X23_0099	20170818_62_D2	Thu Sep 21 16:31:42 EDT 2017	Sample#2450840470855614562	m		40x	Gen1 MCFO (40x)	NA
VT048488	attP2	57C10PEST_brp_SNAP_MCFO_X23_0099	20170818_62_D3	Thu Sep 21 16:31:42 EDT 2017	Sample#2450840470973055074	m		40x	Gen1 MCFO (40x)	NA
VT048488	attP2	57C10PEST_brp_SNAP_MCFO_X23_0099	20170818_62_D4	Thu Sep 21 16:31:42 EDT 2017	Sample#2450840471098884194	m		40x	Gen1 MCFO (40x)	NA
VT048488	attP2	57C10PEST_brp_SNAP_MCFO_X23_0099	20170818_62_D5	Thu Sep 21 16:31:42 EDT 2017	Sample#2450840471228907618	m		40x	Gen1 MCFO (40x)	NA
VT048488	attP2	57C10PEST_brp_SNAP_MCFO_X23_0099	20170818_62_D6	Thu Sep 21 16:31:42 EDT 2017	Sample#2450840471354736738	m		40x	Gen1 MCFO (40x)	NA
VT048488	attP2	57C10PEST_brp_SNAP_MCFO_X23_0099	20170818_62_E1	Thu Sep 21 16:31:42 EDT 2017	Sample#2450840471484760162	m		40x	Gen1 MCFO (40x)	NA
VT048493	attP2	57C10PEST_brp_SNAP_MCFO_X23_0099	20180727_62_E1	Tue Aug 07 16:58:36 EDT 2018	Sample#2566811356233728098	m		40x	Gen1 MCFO (40x)	NA
VT048493	attP2	57C10PEST_brp_SNAP_MCFO_X23_0099	20180727_62_E2	Tue Aug 07 16:58:36 EDT 2018	Sample#2566811356506357858	m		40x	Gen1 MCFO (40x)	NA
VT048493	attP2	57C10PEST_brp_SNAP_MCFO_X23_0099	20180727_62_E3	Tue Aug 07 16:58:36 EDT 2018	Sample#2566811356783181922	m		40x	Gen1 MCFO (40x)	NA
VT048493	attP2	57C10PEST_brp_SNAP_MCFO_X23_0099	20180727_62_E4	Tue Aug 07 16:58:36 EDT 2018	Sample#2566811357055811682	m		40x	Gen1 MCFO (40x)	NA
VT048493	attP2	57C10PEST_brp_SNAP_MCFO_X23_0099	20180727_62_E5	Tue Aug 07 16:58:36 EDT 2018	Sample#2566811357332635746	m		40x	Gen1 MCFO (40x)	NA
VT048493	attP2	57C10PEST_brp_SNAP_MCFO_X23_0099	20180727_62_E6	Tue Aug 07 16:58:36 EDT 2018	Sample#2566811357609459810	m		40x	Gen1 MCFO (40x)	NA
VT048567	attP2	57C10PEST_attp8_3stop1	20160714_22_C1	Fri Aug 05 07:19:07 EDT 2016	Sample#2301397605759844426	f		20x, 63x	Annotator Gen1 MCFO	Gabriella Sterne
VT048567	attP2	57C10PEST_attp8_3stop1	20160714_22_C2	Fri Aug 05 07:19:07 EDT 2016	Sample#2301397605864702026	f		20x	Annotator Gen1 MCFO	Gabriella Sterne
VT048567	attP2	57C10PEST_attp8_3stop1	20160714_22_C3	Fri Aug 05 07:19:07 EDT 2016	Sample#2301397605940199498	f		20x, 63x	Annotator Gen1 MCFO	Gabriella Sterne
VT048567	attP2	57C10PEST_attp8_3stop1	20160714_22_C4	Fri Aug 05 07:19:07 EDT 2016	Sample#2301397606015696970	f		20x, 63x	Annotator Gen1 MCFO	Gabriella Sterne
VT048567	attP2	57C10PEST_attp8_3stop1	20160714_22_C5	Fri Aug 05 07:19:07 EDT 2016	Sample#2301397606095388746	f		20x	Annotator Gen1 MCFO	Gabriella Sterne
VT048567	attP2	57C10PEST_attp8_3stop1	20160714_22_C6	Fri Aug 05 07:19:07 EDT 2016	Sample#2301397606179274826	f		20x	Annotator Gen1 MCFO	Gabriella Sterne
VT048567	attP2	57C10PEST_attp8_3stop1	20160714_22_C7	Fri Aug 05 07:19:07 EDT 2016	Sample#2301397606263160906	f		20x, 63x	Annotator Gen1 MCFO	Gabriella Sterne
VT048567	attP2	57C10PEST_attp8_3stop1	20160714_22_C8	Fri Aug 05 07:19:07 EDT 2016	Sample#2301397606347046986	f		20x, 63x	Annotator Gen1 MCFO	Gabriella Sterne
VT048567	attP2	57C10PEST_attp8_3stop1	20160714_22_D1	Fri Aug 05 07:19:07 EDT 2016	Sample#2301397606430933066	f		20x, 63x	Annotator Gen1 MCFO	Gabriella Sterne
VT048567	attP2	57C10PEST_attp8_3stop1	20160714_22_D2	Fri Aug 05 07:19:07 EDT 2016	Sample#2301397606510624842	f		20x, 63x	Annotator Gen1 MCFO	Gabriella Sterne
VT048567	attP2	57C10PEST_brp_SNAP_MCFO_X23_0099	20180209_63_H2	Wed Feb 28 14:10:24 EST 2018	Sample#2508802070664970338	f		40x	Gen1 MCFO (40x)	NA
VT048567	attP2	57C10PEST_brp_SNAP_MCFO_X23_0099	20180209_63_H3	Wed Feb 28 14:10:24 EST 2018	Sample#2508802070849519714	f		40x	Gen1 MCFO (40x)	NA
VT048567	attP2	57C10PEST_brp_SNAP_MCFO_X23_0099	20180209_63_H5	Wed Feb 28 14:10:25 EST 2018	Sample#2508802071034069090	f		40x	Gen1 MCFO (40x)	NA
VT048567	attP2	57C10PEST_brp_SNAP_MCFO_X23_0099	20180209_63_H6	Wed Feb 28 14:10:25 EST 2018	Sample#2508802071218618466	f		40x	Gen1 MCFO (40x)	NA
VT048567	attP2	pBPhsFlp2_PEST_brp_SNAP_MCFO_0128	20200117_64_C1	Wed Feb 05 18:00:19 EST 2020	Sample#2765068151933632610	m	13	40x	Gen1 MCFO (40x)	NA
VT048567	attP2	pBPhsFlp2_PEST_brp_SNAP_MCFO_0128	20200117_64_C2	Wed Feb 05 18:00:20 EST 2020	Sample#2765068153095454818	m	13	40x	Gen1 MCFO (40x)	NA
VT048567	attP2	pBPhsFlp2_PEST_brp_SNAP_MCFO_0128	20200117_64_C3	Wed Feb 05 18:00:20 EST 2020	Sample#2765068154185973858	m	13	40x	Gen1 MCFO (40x)	NA
VT048567	attP2	pBPhsFlp2_PEST_brp_SNAP_MCFO_0128	20200117_64_C4	Wed Feb 05 18:00:20 EST 2020	Sample#2765068155284881506	m	13	40x	Gen1 MCFO (40x)	NA
VT048567	attP2	pBPhsFlp2_PEST_brp_SNAP_MCFO_0128	20200117_64_C5	Wed Feb 05 18:00:20 EST 2020	Sample#2765068156312485986	m	13	40x	Gen1 MCFO (40x)	NA
VT048567	attP2	pBPhsFlp2_PEST_brp_SNAP_MCFO_0128	20200117_64_C6	Wed Feb 05 18:00:21 EST 2020	Sample#2765068157340090466	m	13	40x	Gen1 MCFO (40x)	NA
VT048567	attP2	pBPhsFlp2_PEST_brp_SNAP_MCFO_0128	20200117_64_C7	Wed Feb 05 18:00:21 EST 2020	Sample#2765068158363500642	m	13	40x	Gen1 MCFO (40x)	NA
VT048567	attP2	pBPhsFlp2_PEST_brp_SNAP_MCFO_0128	20200117_64_C8	Wed Feb 05 18:00:21 EST 2020	Sample#2765068159382716514	m	13	40x	Gen1 MCFO (40x)	NA
VT048567	attP2	pBPhsFlp2_PEST_brp_SNAP_MCFO_0128	20200117_64_C9	Wed Feb 05 18:00:21 EST 2020	Sample#2765068160410320994	m	13	40x	Gen1 MCFO (40x)	NA
VT048569	attP2	57C10PEST_brp_SNAP_MCFO_X23_0099	20170622_62_G1	Tue Jul 25 05:56:43 EDT 2017	Sample#2429662173534879889	m		40x	Gen1 MCFO (40x)	NA
VT048569	attP2	57C10PEST_brp_SNAP_MCFO_X23_0099	20170622_62_G2	Tue Jul 25 05:56:43 EDT 2017	Sample#2429662173933338769	m		40x	Gen1 MCFO (40x)	NA
VT048569	attP2	57C10PEST_brp_SNAP_MCFO_X23_0099	20170622_62_G3	Tue Jul 25 05:56:43 EDT 2017	Sample#2429662173077700753	m		40x	Gen1 MCFO (40x)	NA
VT048569	attP2	57C10PEST_brp_SNAP_MCFO_X23_0099	20170622_62_G4	Tue Jul 25 05:56:43 EDT 2017	Sample#2429662173631348881	m		40x	Gen1 MCFO (40x)	NA
VT048569	attP2	57C10PEST_brp_SNAP_MCFO_X23_0099	20170622_62_G5	Sun Aug 13 13:51:53 EDT 2017	Sample#2436667122726731874	m		40x	Gen1 MCFO (40x)	NA
VT048569	attP2	57C10PEST_brp_SNAP_MCFO_X23_0099	20170622_62_G6	Sun Aug 13 13:51:53 EDT 2017	Sample#2436667122798035042	m		40x	Gen1 MCFO (40x)	NA
VT048569	attP2	57C10PEST_brp_SNAP_MCFO_X23_0099	20170622_62_H1	Sun Aug 13 13:51:53 EDT 2017	Sample#2436667122919669858	m		40x	Gen1 MCFO (40x)	NA
VT048572	attP2	57C10PEST_attp18_4stop1	20140307_31_G1	Sat Mar 15 21:33:47 EDT 2014	Sample#1984885698544533602	f		20x	Annotator Gen1 MCFO	Aljoscha Nern
VT048572	attP2	57C10PEST_attp18_4stop1	20140307_31_G2	Sat Mar 15 21:33:48 EDT 2014	Sample#1984885699744104546	f		20x	Annotator Gen1 MCFO	Aljoscha Nern
VT048572	attP2	57C10PEST_attp18_4stop1	20140307_31_G4	Sat Mar 15 21:33:48 EDT 2014	Sample#1984885701891588194	f		20x	Annotator Gen1 MCFO	Aljoscha Nern
VT048572	attP2	57C10PEST_attp18_4stop1	20140307_31_G5	Sat Mar 15 21:33:48 EDT 2014	Sample#1984885702885638242	f		20x	Annotator Gen1 MCFO	Aljoscha Nern
VT048572	attP2	57C10PEST_attp18_4stop1	20140307_31_G6	Sat Aug 19 13:49:52 EDT 2017	Sample#2438840944091463778	f		20x, 63x	Annotator Gen1 MCFO	Aljoscha Nern
VT048572	attP2	57C10PEST_attp18_4stop1	20140307_31_G7	Sat Mar 15 21:33:49 EDT 2014	Sample#1984885705024733282	f		20x	Annotator Gen1 MCFO	Aljoscha Nern
VT048572	attP2	57C10PEST_brp_SNAP_MCFO_X23_0099	20171215_63_G1	Fri Jan 05 11:43:06 EST 2018	Sample#2489196053585199202	f		40x	Gen1 MCFO (40x)	NA
VT048572	attP2	57C10PEST_brp_SNAP_MCFO_X23_0099	20171215_63_G2	Fri Jan 05 11:43:06 EST 2018	Sample#2489196053757165666	f		40x	Gen1 MCFO (40x)	NA
VT048572	attP2	57C10PEST_brp_SNAP_MCFO_X23_0099	20171215_63_G3	Fri Jan 05 11:43:06 EST 2018	Sample#2489196053908160610	f		40x	Gen1 MCFO (40x)	NA
VT048572	attP2	57C10PEST_brp_SNAP_MCFO_X23_0099	20171215_63_G4	Fri Jan 05 11:43:06 EST 2018	Sample#2489196054080127074	f		40x	Gen1 MCFO (40x)	NA
VT048572	attP2	57C10PEST_brp_SNAP_MCFO_X23_0099	20171215_63_G5	Fri Jan 05 11:43:06 EST 2018	Sample#2489196054256287842	f		40x	Gen1 MCFO (40x)	NA
VT048572	attP2	57C10PEST_brp_SNAP_MCFO_X23_0099	20171215_63_G6	Fri Jan 05 11:43:06 EST 2018	Sample#2489196054436642914	f		40x	Gen1 MCFO (40x)	NA
VT048573	attP2	57C10PEST_attp18_4stop1	20140221_20_C1	Tue Mar 04 00:46:02 EST 2014	Sample#1980600521974611975	f		20x	Annotator Gen1 MCFO	Aljoscha Nern
VT048573	attP2	57C10PEST_attp18_4stop1	20140221_20_C2	Tue Mar 04 00:46:02 EST 2014	Sample#1980600523115462663	f		20x	Annotator Gen1 MCFO	Aljoscha Nern
VT048573	attP2	57C10PEST_attp18_4stop1	20140221_20_C3	Tue Mar 04 00:46:02 EST 2014	Sample#1980600524197593095	f		20x	Annotator Gen1 MCFO	Aljoscha Nern
VT048573	attP2	57C10PEST_attp18_4stop1	20140221_20_C4	Tue Mar 04 00:46:03 EST 2014	Sample#1980600525460078599	f		20x	Annotator Gen1 MCFO	Aljoscha Nern
VT048573	attP2	57C10PEST_attp18_4stop1	20140221_20_C5	Tue Mar 04 00:46:03 EST 2014	Sample#1980600526642872327	f		20x	Annotator Gen1 MCFO	Aljoscha Nern
VT048573	attP2	57C10PEST_attp18_4stop1	20140221_20_C6	Tue Mar 04 00:46:03 EST 2014	Sample#1980600527804694535	f		20x	Annotator Gen1 MCFO	Aljoscha Nern
VT048573	attP2	57C10PEST_attp18_4stop1	20140221_20_C7	Tue Mar 04 00:46:03 EST 2014	Sample#1980600529092345863	f		20x	Annotator Gen1 MCFO	Aljoscha Nern
VT048573	attP2	57C10PEST_attp18_4stop1	20140221_20_C8	Tue Mar 04 00:46:04 EST 2014	Sample#1980600530187059207	f		20x	Annotator Gen1 MCFO	Aljoscha Nern
VT048573	attP2	57C10PEST_attp18_4stop1	20140224_31_E1	Sat Mar 08 19:01:04 EST 2014	Sample#1982325649594908770	f		20x	Annotator Gen1 MCFO	Aljoscha Nern
VT048573	attP2	57C10PEST_attp18_4stop1	20140224_31_E2	Sat Mar 08 19:01:04 EST 2014	Sample#1982325650622513250	f		20x	Annotator Gen1 MCFO	Aljoscha Nern
VT048573	attP2	57C10PEST_attp18_4stop1	20140224_31_E3	Sat Mar 08 19:01:05 EST 2014	Sample#1982325651545260130	f		20x	Annotator Gen1 MCFO	Aljoscha Nern
VT048573	attP2	57C10PEST_attp18_4stop1	20140224_31_E4	Sat Mar 08 19:01:05 EST 2014	Sample#1982325652514144354	f		20x	Annotator Gen1 MCFO	Aljoscha Nern
VT048573	attP2	57C10PEST_attp18_4stop1	20140224_31_E5	Sat Mar 08 19:01:05 EST 2014	Sample#1982325653474639970	f		20x	Annotator Gen1 MCFO	Aljoscha Nern
VT048573	attP2	57C10PEST_attp18_4stop1	20140224_31_E6	Sat Mar 08 19:01:05 EST 2014	Sample#1982325654590324834	f		20x	Annotator Gen1 MCFO	Aljoscha Nern
VT048573	attP2	57C10PEST_attp18_4stop1	20140224_31_E7	Sat Mar 08 19:01:06 EST 2014	Sample#1982325655559209058	f		20x	Annotator Gen1 MCFO	Aljoscha Nern
VT048573	attP2	57C10PEST_attp18_4stop1	20140424_19_D1	Fri Feb 13 00:12:37 EST 2015	Sample#2105978315872403554	f	15	20x, 63x	Annotator Gen1 MCFO	Aljoscha Nern
VT048573	attP2	57C10PEST_attp18_4stop1	20140424_19_D2	Fri May 02 10:08:08 EDT 2014	Sample#2002107766860152839	f		20x	Annotator Gen1 MCFO	Aljoscha Nern
VT048573	attP2	57C10PEST_attp18_4stop1	20140424_19_D3	Fri May 02 10:08:09 EDT 2014	Sample#2002107768667897863	f		20x	Annotator Gen1 MCFO	Aljoscha Nern
VT048573	attP2	57C10PEST_attp18_4stop1	20140424_19_D4	Fri May 02 10:08:09 EDT 2014	Sample#2002107770278510599	f		20x	Annotator Gen1 MCFO	Aljoscha Nern
VT048573	attP2	57C10PEST_attp18_4stop1	20140424_19_D5	Fri May 02 10:08:10 EDT 2014	Sample#2002107771998175239	f		20x	Annotator Gen1 MCFO	Aljoscha Nern
VT048573	attP2	57C10PEST_attp18_4stop1	20140424_19_D6	Fri Feb 13 00:16:47 EST 2015	Sample#2105979362959425634	f	15	20x, 63x	Annotator Gen1 MCFO	Aljoscha Nern
VT048573	attP2	57C10PEST_attp18_4stop1	20140424_19_D7	Fri May 02 10:08:11 EDT 2014	Sample#2002107775647219719	f		20x	Annotator Gen1 MCFO	Aljoscha Nern
VT048573	attP2	57C10PEST_brp_SNAP_MCFO_X23_0099	20180112_64_B1	Mon Feb 05 16:59:50 EST 2018	Sample#2500509787666514018	f		40x	Gen1 MCFO (40x)	NA
VT048573	attP2	57C10PEST_brp_SNAP_MCFO_X23_0099	20180112_64_B2	Mon Feb 05 16:59:50 EST 2018	Sample#2500509787846869090	f		40x	Gen1 MCFO (40x)	NA
VT048573	attP2	57C10PEST_brp_SNAP_MCFO_X23_0099	20180112_64_B5	Tue Jan 30 17:23:34 EST 2018	Sample#2498341433002426466	f		40x	Gen1 MCFO (40x)	NA
VT048573	attP2	57C10PEST_brp_SNAP_MCFO_X23_0099	20180112_64_B6	Tue Jan 30 17:23:34 EST 2018	Sample#2498341433182781538	f		40x	Gen1 MCFO (40x)	NA
VT048573	attP2	57C10PEST_brp_SNAP_MCFO_X23_0099	20180112_64_C1	Mon Feb 05 16:59:50 EST 2018	Sample#2500509788031418466	f		40x	Gen1 MCFO (40x)	NA
VT048575	attP2	57C10PEST_attp18_4stop1	20140523_19_G1	Mon Jun 16 10:24:57 EDT 2014	Sample#2018419448947408994	f		20x	Annotator Gen1 MCFO	Aljoscha Nern
VT048575	attP2	57C10PEST_attp18_4stop1	20140523_19_G2	Mon Jun 16 10:24:57 EDT 2014	Sample#2018419451610792034	f		20x	Annotator Gen1 MCFO	Aljoscha Nern
VT048575	attP2	57C10PEST_attp18_4stop1	20140523_19_G3	Fri Feb 13 00:22:50 EST 2015	Sample#2105980885747630178	f		20x, 63x	Annotator Gen1 MCFO	Aljoscha Nern
VT048575	attP2	57C10PEST_attp18_4stop1	20140523_19_G4	Tue Jan 19 12:35:16 EST 2016	Sample#2229377081857278026	f		20x, 63x	Annotator Gen1 MCFO	Aljoscha Nern
VT048575	attP2	57C10PEST_attp18_4stop1	20140523_19_G5	Mon Jun 16 10:24:59 EDT 2014	Sample#2018419460158783586	f		20x	Annotator Gen1 MCFO	Aljoscha Nern
VT048575	attP2	57C10PEST_attp18_4stop1	20140523_19_G6	Tue Feb 17 17:52:16 EST 2015	Sample#2107694536259010658	f		20x, 63x	Annotator Gen1 MCFO	Aljoscha Nern
VT048575	attP2	57C10PEST_attp18_4stop1	20140523_19_G7	Mon Jun 16 10:25:00 EDT 2014	Sample#2018419465489743970	f		20x	Annotator Gen1 MCFO	Aljoscha Nern
VT048575	attP2	57C10PEST_attp18_4stop1	20140529_23_E1	Thu Jun 05 15:51:23 EDT 2014	Sample#2014515334001721442	f		20x	Annotator Gen1 MCFO	Aljoscha Nern
VT048575	attP2	57C10PEST_attp18_4stop1	20140529_23_E2	Thu Jun 05 15:51:24 EDT 2014	Sample#2014515336799322210	f		20x	Annotator Gen1 MCFO	Aljoscha Nern
VT048575	attP2	57C10PEST_attp18_4stop1	20140529_23_E3	Thu Jun 05 15:51:24 EDT 2014	Sample#2014515339441733730	f		20x	Annotator Gen1 MCFO	Aljoscha Nern
VT048575	attP2	57C10PEST_attp18_4stop1	20140529_23_E4	Thu Jun 05 15:51:25 EDT 2014	Sample#2014515342260306018	f		20x	Annotator Gen1 MCFO	Aljoscha Nern
VT048575	attP2	57C10PEST_attp18_4stop1	20140529_23_E5	Thu Jun 05 15:51:26 EDT 2014	Sample#2014515345074684002	f		20x	Annotator Gen1 MCFO	Aljoscha Nern
VT048575	attP2	57C10PEST_attp18_4stop1	20140529_23_E6	Thu Jun 05 15:51:26 EDT 2014	Sample#2014515347800981602	f		20x	Annotator Gen1 MCFO	Aljoscha Nern
VT048575	attP2	57C10PEST_attp18_4stop1	20140529_23_E7	Thu Jun 05 15:51:27 EDT 2014	Sample#2014515350548250722	f		20x	Annotator Gen1 MCFO	Aljoscha Nern
VT048575	attP2	57C10PEST_brp_SNAP_MCFO_X23_0099	20180209_63_I1	Wed Feb 28 14:10:25 EST 2018	Sample#2508802071357030498	f		40x	Gen1 MCFO (40x)	NA
VT048575	attP2	57C10PEST_brp_SNAP_MCFO_X23_0099	20180209_63_I2	Wed Feb 28 14:10:25 EST 2018	Sample#2508802071541579874	f		40x	Gen1 MCFO (40x)	NA
VT048575	attP2	57C10PEST_brp_SNAP_MCFO_X23_0099	20180209_63_I3	Mon Feb 25 18:06:18 EST 2019	Sample#2640045841775067234	f		40x	Gen1 MCFO (40x)	NA
VT048575	attP2	57C10PEST_brp_SNAP_MCFO_X23_0099	20180209_63_I4	Wed Feb 28 14:10:25 EST 2018	Sample#2508802071675797602	f		40x	Gen1 MCFO (40x)	NA
VT048575	attP2	57C10PEST_brp_SNAP_MCFO_X23_0099	20180209_63_I5	Wed Feb 28 14:10:25 EST 2018	Sample#2508802071860346978	f		40x	Gen1 MCFO (40x)	NA
VT048575	attP2	57C10PEST_brp_SNAP_MCFO_X23_0099	20180209_63_I6	Wed Feb 28 14:10:25 EST 2018	Sample#2508802072049090658	f		40x	Gen1 MCFO (40x)	NA
VT048575	attP2	57C10PEST_brp_SNAP_MCFO_X23_0099	20180209_63_J1	Wed Feb 28 14:10:25 EST 2018	Sample#2508802072237834338	f		40x	Gen1 MCFO (40x)	NA
VT048577	attP2	57C10PEST_brp_SNAP_MCFO_X23_0099	20180508_63_I1	Fri May 18 12:25:33 EDT 2018	Sample#2537389223950942306	m		40x	Gen1 MCFO (40x)	NA
VT048577	attP2	57C10PEST_brp_SNAP_MCFO_X23_0099	20180508_63_I2	Fri May 18 12:25:33 EDT 2018	Sample#2537389224177434722	m		40x	Gen1 MCFO (40x)	NA
VT048577	attP2	57C10PEST_brp_SNAP_MCFO_X23_0099	20180508_63_I3	Fri May 18 12:25:33 EDT 2018	Sample#2537389224357789794	m		40x	Gen1 MCFO (40x)	NA
VT048577	attP2	57C10PEST_brp_SNAP_MCFO_X23_0099	20180508_63_I4	Fri May 18 12:25:33 EDT 2018	Sample#2537389224584282210	m		40x	Gen1 MCFO (40x)	NA
VT048577	attP2	57C10PEST_brp_SNAP_MCFO_X23_0099	20180508_63_I5	Fri May 18 12:25:33 EDT 2018	Sample#2537389224785608802	m		40x	Gen1 MCFO (40x)	NA
VT048577	attP2	57C10PEST_brp_SNAP_MCFO_X23_0099	20180508_63_I6	Fri May 18 12:25:33 EDT 2018	Sample#2537389224961769570	m		40x	Gen1 MCFO (40x)	NA
VT048580	attP2	57C10PEST_brp_SNAP_MCFO_X23_0099	20180727_62_H1	Tue Aug 07 16:58:36 EDT 2018	Sample#2566811357886283874	m		40x	Gen1 MCFO (40x)	NA
VT048580	attP2	57C10PEST_brp_SNAP_MCFO_X23_0099	20180727_62_H3	Tue Aug 07 16:58:36 EDT 2018	Sample#2566811358163107938	m		40x	Gen1 MCFO (40x)	NA
VT048580	attP2	57C10PEST_brp_SNAP_MCFO_X23_0099	20180727_62_H4	Tue Aug 07 16:58:36 EDT 2018	Sample#2566811358435737698	m		40x	Gen1 MCFO (40x)	NA
VT048580	attP2	57C10PEST_brp_SNAP_MCFO_X23_0099	20180727_62_H5	Tue Aug 07 16:58:36 EDT 2018	Sample#2566811358716756066	m		40x	Gen1 MCFO (40x)	NA
VT048580	attP2	57C10PEST_brp_SNAP_MCFO_X23_0099	20180727_62_H6	Tue Aug 07 16:58:37 EDT 2018	Sample#2566811358993580130	m		40x	Gen1 MCFO (40x)	NA
VT048580	attP2	57C10PEST_brp_SNAP_MCFO_X23_0099	20180727_62_I1	Tue Aug 07 16:58:37 EDT 2018	Sample#2566811359270404194	m		40x	Gen1 MCFO (40x)	NA
VT048581	attP2	57C10PEST_attp18_4stop1	20140606_23_F1	Wed Jun 11 05:53:51 EDT 2014	Sample#2016539285347369058	f		20x	Annotator Gen1 MCFO	Aljoscha Nern
VT048581	attP2	57C10PEST_attp18_4stop1	20140606_23_F2	Wed Jun 11 05:53:51 EDT 2014	Sample#2016539288174329954	f		20x	Annotator Gen1 MCFO	Aljoscha Nern
VT048581	attP2	57C10PEST_attp18_4stop1	20140606_23_F3	Wed Jun 11 05:53:52 EDT 2014	Sample#2016539290854490210	f		20x	Annotator Gen1 MCFO	Aljoscha Nern
VT048581	attP2	57C10PEST_attp18_4stop1	20140606_23_F4	Wed Mar 30 02:05:44 EDT 2016	Sample#2254933094291210314	f		20x, 63x	Annotator Gen1 MCFO	Aljoscha Nern
VT048581	attP2	57C10PEST_attp18_4stop1	20140606_23_F5	Wed Jun 11 05:53:53 EDT 2014	Sample#2016539296353222754	f		20x	Annotator Gen1 MCFO	Aljoscha Nern
VT048581	attP2	57C10PEST_attp18_4stop1	20140606_23_F6	Wed Jun 11 05:53:54 EDT 2014	Sample#2016539299167600738	f		20x	Annotator Gen1 MCFO	Aljoscha Nern
VT048581	attP2	57C10PEST_attp18_4stop1	20140606_23_F7	Wed Jun 11 05:53:55 EDT 2014	Sample#2016539301793235042	f		20x	Annotator Gen1 MCFO	Aljoscha Nern
VT048581	attP2	57C10PEST_brp_SNAP_MCFO_X23_0099	20180112_64_D1	Mon Feb 05 16:59:50 EST 2018	Sample#2500509788165636194	f		40x	Gen1 MCFO (40x)	NA
VT048581	attP2	57C10PEST_brp_SNAP_MCFO_X23_0099	20180112_64_D5	Tue Jan 30 17:23:34 EST 2018	Sample#2498341433363136610	f		40x	Gen1 MCFO (40x)	NA
VT048581	attP2	57C10PEST_brp_SNAP_MCFO_X23_0099	20180112_64_D6	Tue Jan 30 17:23:34 EST 2018	Sample#2498341433543491682	f		40x	Gen1 MCFO (40x)	NA
VT048581	attP2	57C10PEST_brp_SNAP_MCFO_X23_0099	20180821_61_C1	Mon Sep 10 12:09:22 EDT 2018	Sample#2579059758187151458	f		40x	Gen1 MCFO (40x)	NA
VT048581	attP2	57C10PEST_brp_SNAP_MCFO_X23_0099	20180821_61_C2	Mon Sep 10 12:09:23 EDT 2018	Sample#2579059758468169826	f		40x	Gen1 MCFO (40x)	NA
VT048581	attP2	57C10PEST_brp_SNAP_MCFO_X23_0099	20180821_61_C3	Mon Sep 10 12:09:23 EDT 2018	Sample#2579059758740799586	f		40x	Gen1 MCFO (40x)	NA
VT048581	attP2	57C10PEST_brp_SNAP_MCFO_X23_0099	20180821_61_C4	Mon Sep 10 12:09:23 EDT 2018	Sample#2579059759017623650	f		40x	Gen1 MCFO (40x)	NA
VT048581	attP2	57C10PEST_brp_SNAP_MCFO_X23_0099	20180821_61_C5	Mon Sep 10 12:09:23 EDT 2018	Sample#2579059759294447714	f		40x	Gen1 MCFO (40x)	NA
VT048581	attP2	57C10PEST_brp_SNAP_MCFO_X23_0099	20180821_61_C6	Mon Sep 10 12:09:23 EDT 2018	Sample#2579059759571271778	f		40x	Gen1 MCFO (40x)	NA
VT048582	attP2	57C10PEST_attp18_4stop1	20140207_34_F1	Mon Feb 17 19:32:25 EST 2014	Sample#1975448168044691554	f		20x	Annotator Gen1 MCFO	Aljoscha Nern
VT048582	attP2	57C10PEST_attp18_4stop1	20140207_34_F2	Mon Feb 17 19:32:25 EST 2014	Sample#1975448168736751714	f		20x	Annotator Gen1 MCFO	Aljoscha Nern
VT048582	attP2	57C10PEST_attp18_4stop1	20140207_34_F3	Mon Feb 17 19:32:25 EST 2014	Sample#1975448169403646050	f		20x	Annotator Gen1 MCFO	Aljoscha Nern
VT048582	attP2	57C10PEST_attp18_4stop1	20140207_34_F4	Mon Feb 17 19:32:25 EST 2014	Sample#1975448170196369506	f		20x	Annotator Gen1 MCFO	Aljoscha Nern
VT048582	attP2	57C10PEST_attp18_4stop1	20140207_34_F5	Tue Jan 19 05:09:17 EST 2016	Sample#2229264848552722506	f		20x, 63x	Annotator Gen1 MCFO	Aljoscha Nern
VT048582	attP2	57C10PEST_attp18_4stop1	20140207_34_F6	Mon Feb 17 19:32:26 EST 2014	Sample#1975448171932811362	f		20x	Annotator Gen1 MCFO	Aljoscha Nern
VT048582	attP2	57C10PEST_attp18_4stop1	20140207_34_F7	Mon Feb 17 19:32:26 EST 2014	Sample#1975448172662620258	f		20x	Annotator Gen1 MCFO	Aljoscha Nern
VT048582	attP2	57C10PEST_attp18_4stop1	20140207_34_F8	Mon Feb 17 19:32:26 EST 2014	Sample#1975448173409206370	f		20x	Annotator Gen1 MCFO	Aljoscha Nern
VT048582	attP2	57C10PEST_brp_SNAP_MCFO_X23_0099	20171010_63_J1	Wed Oct 25 17:40:29 EDT 2017	Sample#2463178967989878882	f		40x	Gen1 MCFO (40x)	NA
VT048582	attP2	57C10PEST_brp_SNAP_MCFO_X23_0099	20171010_63_J2	Wed Oct 25 17:40:29 EDT 2017	Sample#2463178968128290914	f		40x	Gen1 MCFO (40x)	NA
VT048582	attP2	57C10PEST_brp_SNAP_MCFO_X23_0099	20171010_63_J3	Wed Oct 25 17:40:29 EDT 2017	Sample#2463178968270897250	f		40x	Gen1 MCFO (40x)	NA
VT048582	attP2	57C10PEST_brp_SNAP_MCFO_X23_0099	20171010_63_J5	Wed Oct 25 17:40:29 EDT 2017	Sample#2463178968547721314	f		40x	Gen1 MCFO (40x)	NA
VT048582	attP2	57C10PEST_brp_SNAP_MCFO_X23_0099	20171010_63_J6	Tue Mar 06 14:13:35 EST 2018	Sample#2510977195585831010	f		40x	Gen1 MCFO (40x)	NA
VT048626	attP2	57C10PEST_attp18_4stop1	20140305_31_D1	Sat Mar 15 21:32:29 EDT 2014	Sample#1984885368738021474	f		20x	Annotator Gen1 MCFO	Aljoscha Nern
VT048626	attP2	57C10PEST_attp18_4stop1	20140305_31_D2	Sat Mar 15 21:32:29 EDT 2014	Sample#1984885369794986082	f		20x	Annotator Gen1 MCFO	Aljoscha Nern
VT048626	attP2	57C10PEST_attp18_4stop1	20140305_31_D3	Sat Mar 15 21:32:29 EDT 2014	Sample#1984885370881310818	f		20x	Annotator Gen1 MCFO	Aljoscha Nern
VT048626	attP2	57C10PEST_attp18_4stop1	20140305_31_D4	Sat Mar 15 21:32:30 EDT 2014	Sample#1984885371862777954	f		20x	Annotator Gen1 MCFO	Aljoscha Nern
VT048626	attP2	57C10PEST_attp18_4stop1	20140305_31_D6	Sat Mar 15 21:32:30 EDT 2014	Sample#1984885372936519778	f		20x	Annotator Gen1 MCFO	Aljoscha Nern
VT048626	attP2	57C10PEST_attp18_4stop1	20140305_31_D7	Sat Mar 15 21:32:30 EDT 2014	Sample#1984885374035427426	f		20x	Annotator Gen1 MCFO	Aljoscha Nern
VT048626	attP2	57C10PEST_attp18_4stop1	20140305_31_D8	Sat Mar 15 21:32:30 EDT 2014	Sample#1984885375121752162	f		20x	Annotator Gen1 MCFO	Aljoscha Nern
VT048626	attP2	hsPESTOPT_attP3_3stop1_X_0036	20140326_20_G1	Sun Apr 13 19:35:46 EDT 2014	Sample#1995365244414722146	f	20	20x	Annotator Gen1 MCFO	Aljoscha Nern
VT048626	attP2	hsPESTOPT_attP3_3stop1_X_0036	20140326_20_G2	Sun Apr 13 19:35:46 EDT 2014	Sample#1995365245673013346	f	20	20x	Annotator Gen1 MCFO	Aljoscha Nern
VT048626	attP2	hsPESTOPT_attP3_3stop1_X_0036	20140326_20_G3	Sun Apr 13 19:35:46 EDT 2014	Sample#1995365246801281122	f	20	20x	Annotator Gen1 MCFO	Aljoscha Nern
VT048626	attP2	hsPESTOPT_attP3_3stop1_X_0036	20140326_20_G4	Sun Apr 13 19:35:47 EDT 2014	Sample#1995365247979880546	f	20	20x	Annotator Gen1 MCFO	Aljoscha Nern
VT048626	attP2	hsPESTOPT_attP3_3stop1_X_0036	20140326_20_G5	Sun Apr 13 19:35:47 EDT 2014	Sample#1995365249158479970	f	20	20x	Annotator Gen1 MCFO	Aljoscha Nern
VT048626	attP2	hsPESTOPT_attP3_3stop1_X_0036	20140326_20_G6	Sun Apr 13 19:35:47 EDT 2014	Sample#1995365250420965474	f	20	20x	Annotator Gen1 MCFO	Aljoscha Nern
VT048626	attP2	57C10L_brp_SNAP_MCFO_X23_0117	20181030_61_C1	Wed Nov 21 08:51:28 EST 2018	Sample#2605116978016288866	f		40x	Gen1 MCFO (40x)	NA
VT048626	attP2	57C10L_brp_SNAP_MCFO_X23_0117	20181030_61_C2	Wed Nov 21 08:51:28 EST 2018	Sample#2605116978544771170	f		40x	Gen1 MCFO (40x)	NA
VT048626	attP2	57C10L_brp_SNAP_MCFO_X23_0117	20181030_61_C3	Wed Nov 21 08:51:28 EST 2018	Sample#2605116979102613602	f		40x	Gen1 MCFO (40x)	NA
VT048626	attP2	57C10L_brp_SNAP_MCFO_X23_0117	20181030_61_C4	Wed Nov 21 08:51:28 EST 2018	Sample#2605116979677233250	f		40x	Gen1 MCFO (40x)	NA
VT048626	attP2	57C10L_brp_SNAP_MCFO_X23_0117	20181030_61_C5	Wed Nov 21 08:51:28 EST 2018	Sample#2605116980281213026	f		40x	Gen1 MCFO (40x)	NA
VT048626	attP2	57C10L_brp_SNAP_MCFO_X23_0117	20181030_61_C6	Wed Nov 21 08:51:28 EST 2018	Sample#2605116980826472546	f		40x	Gen1 MCFO (40x)	NA
VT048635	attP2	hsPESTOPT_attP3_3stop1_X_0036	20150220_20_B1	Thu Mar 05 12:03:24 EST 2015	Sample#2113404946220056674	f	15	20x	Annotator Gen1 MCFO	Shigehiro Namiki
VT048635	attP2	hsPESTOPT_attP3_3stop1_X_0036	20150220_20_B2	Thu Mar 05 12:03:24 EST 2015	Sample#2113404946912116834	f	15	20x	Annotator Gen1 MCFO	Shigehiro Namiki
VT048635	attP2	hsPESTOPT_attP3_3stop1_X_0036	20150220_20_B3	Mon Apr 13 00:48:36 EDT 2015	Sample#2127353153216053346	f	15	20x, 63x	Annotator Gen1 MCFO	Shigehiro Namiki
VT048635	attP2	hsPESTOPT_attP3_3stop1_X_0036	20150220_20_B4	Mon Apr 13 00:48:47 EDT 2015	Sample#2127353201450549346	f	15	20x, 63x	Annotator Gen1 MCFO	Shigehiro Namiki
VT048635	attP2	hsPESTOPT_attP3_3stop1_X_0036	20150220_20_B5	Thu Mar 05 12:03:25 EST 2015	Sample#2113404949260927074	f	15	20x	Annotator Gen1 MCFO	Shigehiro Namiki
VT048635	attP2	57C10PEST_brp_SNAP_MCFO_X23_0099	20180209_64_A1	Tue Mar 06 15:48:55 EST 2018	Sample#2511001189135417442	f		40x	Gen1 MCFO (40x)	NA
VT048635	attP2	57C10PEST_brp_SNAP_MCFO_X23_0099	20180209_64_A2	Tue Mar 06 15:48:55 EST 2018	Sample#2511001189349326946	f		40x	Gen1 MCFO (40x)	NA
VT048635	attP2	57C10PEST_brp_SNAP_MCFO_X23_0099	20180209_64_A3	Tue Mar 06 15:48:55 EST 2018	Sample#2511001189550653538	f		40x	Gen1 MCFO (40x)	NA
VT048635	attP2	57C10PEST_brp_SNAP_MCFO_X23_0099	20180209_64_A4	Tue Mar 06 15:48:55 EST 2018	Sample#2511001189751980130	f		40x	Gen1 MCFO (40x)	NA
VT048635	attP2	57C10PEST_brp_SNAP_MCFO_X23_0099	20180209_64_A5	Tue Mar 06 15:48:55 EST 2018	Sample#2511001189953306722	f		40x	Gen1 MCFO (40x)	NA
VT048635	attP2	57C10PEST_brp_SNAP_MCFO_X23_0099	20180209_64_A6	Tue Mar 06 15:48:55 EST 2018	Sample#2511001190150439010	f		40x	Gen1 MCFO (40x)	NA
VT048635	attP2	57C10PEST_brp_SNAP_MCFO_X23_0099	20180209_64_B1	Tue Mar 06 15:48:55 EST 2018	Sample#2511001190351765602	f		40x	Gen1 MCFO (40x)	NA
VT048635	attP2	pBPhsFlp2_PEST_brp_SNAP_MCFO_0128	20200117_64_E1	Wed Feb 05 18:00:22 EST 2020	Sample#2765068161433731170	m	13	40x	Gen1 MCFO (40x)	NA
VT048635	attP2	pBPhsFlp2_PEST_brp_SNAP_MCFO_0128	20200117_64_E10	Wed Feb 05 18:00:24 EST 2020	Sample#2765068170896080994	m	13	40x	Gen1 MCFO (40x)	NA
VT048635	attP2	pBPhsFlp2_PEST_brp_SNAP_MCFO_0128	20200117_64_E2	Wed Feb 05 18:00:22 EST 2020	Sample#2765068162515861602	m	13	40x	Gen1 MCFO (40x)	NA
VT048635	attP2	pBPhsFlp2_PEST_brp_SNAP_MCFO_0128	20200117_64_E3	Wed Feb 05 18:00:22 EST 2020	Sample#2765068163606380642	m	13	40x	Gen1 MCFO (40x)	NA
VT048635	attP2	pBPhsFlp2_PEST_brp_SNAP_MCFO_0128	20200117_64_E4	Wed Feb 05 18:00:22 EST 2020	Sample#2765068164717871202	m	13	40x	Gen1 MCFO (40x)	NA
VT048635	attP2	pBPhsFlp2_PEST_brp_SNAP_MCFO_0128	20200117_64_E5	Wed Feb 05 18:00:23 EST 2020	Sample#2765068165741281378	m	13	40x	Gen1 MCFO (40x)	NA
VT048635	attP2	pBPhsFlp2_PEST_brp_SNAP_MCFO_0128	20200117_64_E6	Wed Feb 05 18:00:23 EST 2020	Sample#2765068166785663074	m	13	40x	Gen1 MCFO (40x)	NA
VT048635	attP2	pBPhsFlp2_PEST_brp_SNAP_MCFO_0128	20200117_64_E7	Wed Feb 05 18:00:23 EST 2020	Sample#2765068167825850466	m	13	40x	Gen1 MCFO (40x)	NA
VT048635	attP2	pBPhsFlp2_PEST_brp_SNAP_MCFO_0128	20200117_64_E8	Wed Feb 05 18:00:23 EST 2020	Sample#2765068168849260642	m	13	40x	Gen1 MCFO (40x)	NA
VT048635	attP2	pBPhsFlp2_PEST_brp_SNAP_MCFO_0128	20200117_64_E9	Wed Feb 05 18:00:24 EST 2020	Sample#2765068169876865122	m	13	40x	Gen1 MCFO (40x)	NA
VT048637	attP2	57C10PEST_attp18_4stop1	20140220_33_B1	Tue Mar 04 00:45:20 EST 2014	Sample#1980600345859981319	f		20x	Annotator Gen1 MCFO	Aljoscha Nern
VT048637	attP2	57C10PEST_attp18_4stop1	20140220_33_B2	Tue Mar 04 00:45:20 EST 2014	Sample#1980600347478982663	f		20x	Annotator Gen1 MCFO	Aljoscha Nern
VT048637	attP2	57C10PEST_attp18_4stop1	20140220_33_B4	Tue Mar 04 00:45:20 EST 2014	Sample#1980600348670164999	f		20x	Annotator Gen1 MCFO	Aljoscha Nern
VT048637	attP2	57C10PEST_attp18_4stop1	20140220_33_B5	Tue Mar 04 00:45:21 EST 2014	Sample#1980600349920067591	f		20x	Annotator Gen1 MCFO	Aljoscha Nern
VT048637	attP2	57C10PEST_attp18_4stop1	20140220_33_B6	Tue Mar 04 00:45:21 EST 2014	Sample#1980600351211913223	f		20x	Annotator Gen1 MCFO	Aljoscha Nern
VT048637	attP2	57C10PEST_attp18_4stop1	20140220_33_B7	Tue Mar 04 00:45:21 EST 2014	Sample#1980600352524730375	f		20x	Annotator Gen1 MCFO	Aljoscha Nern
VT048640	attP2	hsPESTOPT_attP3_3stop1_X_0036	20161111_25_E1	Sat Nov 19 11:17:35 EST 2016	Sample#2339885832699117666	f		20x	Annotator Gen1 MCFO	Aljoscha Nern
VT048640	attP2	hsPESTOPT_attP3_3stop1_X_0036	20161111_25_E2	Sat Nov 19 11:17:35 EST 2016	Sample#2339885834733355106	f		20x, 63x	Annotator Gen1 MCFO	Aljoscha Nern
VT048640	attP2	hsPESTOPT_attP3_3stop1_X_0036	20161111_25_E3	Sat Nov 19 11:17:36 EST 2016	Sample#2339885836759203938	f		20x	Annotator Gen1 MCFO	Aljoscha Nern
VT048640	attP2	hsPESTOPT_attP3_3stop1_X_0036	20161111_25_E4	Sat Nov 19 11:17:36 EST 2016	Sample#2339885838810218594	f		20x	Annotator Gen1 MCFO	Aljoscha Nern
VT048640	attP2	hsPESTOPT_attP3_3stop1_X_0036	20161111_25_E5	Sat Nov 19 11:17:37 EST 2016	Sample#2339885840966090850	f		20x, 63x	Annotator Gen1 MCFO	Aljoscha Nern
VT048640	attP2	hsPESTOPT_attP3_3stop1_X_0036	20161111_25_E6	Sat Nov 19 11:17:37 EST 2016	Sample#2339885842983551074	f		20x	Annotator Gen1 MCFO	Aljoscha Nern
VT048640	attP2	hsPESTOPT_attP3_3stop1_X_0036	20161111_25_E7	Sat Nov 19 11:17:38 EST 2016	Sample#2339885845013594210	f		20x	Annotator Gen1 MCFO	Aljoscha Nern
VT048640	attP2	hsPESTOPT_attP3_3stop1_X_0036	20161111_25_E8	Sat Nov 19 11:17:38 EST 2016	Sample#2339885847177855074	f		20x, 63x	Annotator Gen1 MCFO	Aljoscha Nern
VT048640	attP2	hsPESTOPT_attP3_3stop1_X_0036	20161111_25_F1	Sat Nov 19 11:17:39 EST 2016	Sample#2339885849212092514	f		20x	Annotator Gen1 MCFO	Aljoscha Nern
VT048640	attP2	57C10PEST_brp_SNAP_MCFO_X23_0099	20180309_61_B1	Fri Mar 30 16:26:56 EDT 2018	Sample#2519692964100309090	f		40x	Gen1 MCFO (40x)	NA
VT048640	attP2	57C10PEST_brp_SNAP_MCFO_X23_0099	20180309_61_B2	Fri Mar 30 16:26:56 EDT 2018	Sample#2519692964326801506	f		40x	Gen1 MCFO (40x)	NA
VT048640	attP2	57C10PEST_brp_SNAP_MCFO_X23_0099	20180309_61_B3	Fri Mar 30 16:26:56 EDT 2018	Sample#2519692964549099618	f		40x	Gen1 MCFO (40x)	NA
VT048640	attP2	57C10PEST_brp_SNAP_MCFO_X23_0099	20180309_61_B4	Fri Mar 30 16:26:56 EDT 2018	Sample#2519692964771397730	f		40x	Gen1 MCFO (40x)	NA
VT048640	attP2	57C10PEST_brp_SNAP_MCFO_X23_0099	20180309_61_B5	Fri Mar 30 16:26:56 EDT 2018	Sample#2519692964993695842	f		40x	Gen1 MCFO (40x)	NA
VT048640	attP2	57C10PEST_brp_SNAP_MCFO_X23_0099	20180309_61_B6	Fri Mar 30 16:26:56 EDT 2018	Sample#2519692965215993954	f		40x	Gen1 MCFO (40x)	NA
VT048640	attP2	pBPhsFlp2_PEST_brp_SNAP_MCFO_0128	20200131_61_C1	Thu Feb 20 18:50:43 EST 2020	Sample#2770516652863783010	m	13	40x	Gen1 MCFO (40x)	NA
VT048640	attP2	pBPhsFlp2_PEST_brp_SNAP_MCFO_0128	20200131_61_C10	Thu Feb 20 18:50:46 EST 2020	Sample#2770516662904946786	m	13	40x	Gen1 MCFO (40x)	NA
VT048640	attP2	pBPhsFlp2_PEST_brp_SNAP_MCFO_0128	20200131_61_C2	Thu Feb 20 18:50:44 EST 2020	Sample#2770516654025605218	m	13	40x	Gen1 MCFO (40x)	NA
VT048640	attP2	pBPhsFlp2_PEST_brp_SNAP_MCFO_0128	20200131_61_C3	Thu Feb 20 18:50:44 EST 2020	Sample#2770516655204204642	m	13	40x	Gen1 MCFO (40x)	NA
VT048640	attP2	pBPhsFlp2_PEST_brp_SNAP_MCFO_0128	20200131_61_C4	Thu Feb 20 18:50:44 EST 2020	Sample#2770516656366026850	m	13	40x	Gen1 MCFO (40x)	NA
VT048640	attP2	pBPhsFlp2_PEST_brp_SNAP_MCFO_0128	20200131_61_C5	Thu Feb 20 18:50:44 EST 2020	Sample#2770516657443962978	m	13	40x	Gen1 MCFO (40x)	NA
VT048640	attP2	pBPhsFlp2_PEST_brp_SNAP_MCFO_0128	20200131_61_C6	Thu Feb 20 18:50:45 EST 2020	Sample#2770516658568036450	m	13	40x	Gen1 MCFO (40x)	NA
VT048640	attP2	pBPhsFlp2_PEST_brp_SNAP_MCFO_0128	20200131_61_C8	Thu Feb 20 18:50:45 EST 2020	Sample#2770516660732297314	m	13	40x	Gen1 MCFO (40x)	NA
VT048640	attP2	pBPhsFlp2_PEST_brp_SNAP_MCFO_0128	20200131_61_C9	Thu Feb 20 18:50:45 EST 2020	Sample#2770516661810233442	m	13	40x	Gen1 MCFO (40x)	NA
VT048641	attP2	57C10PEST_brp_SNAP_MCFO_X23_0099	20180828_64_A1	Thu Sep 13 18:17:38 EDT 2018	Sample#2580239597300613218	m		40x	Gen1 MCFO (40x)	NA
VT048641	attP2	57C10PEST_brp_SNAP_MCFO_X23_0099	20180828_64_A2	Thu Sep 13 18:17:38 EDT 2018	Sample#2580239597610991714	m		40x	Gen1 MCFO (40x)	NA
VT048641	attP2	57C10PEST_brp_SNAP_MCFO_X23_0099	20180828_64_A3	Thu Sep 13 18:17:38 EDT 2018	Sample#2580239597896204386	m		40x	Gen1 MCFO (40x)	NA
VT048641	attP2	57C10PEST_brp_SNAP_MCFO_X23_0099	20180828_64_A4	Thu Sep 13 18:17:38 EDT 2018	Sample#2580239598177222754	m		40x	Gen1 MCFO (40x)	NA
VT048641	attP2	57C10PEST_brp_SNAP_MCFO_X23_0099	20180828_64_A5	Thu Sep 13 18:17:38 EDT 2018	Sample#2580239598462435426	m		40x	Gen1 MCFO (40x)	NA
VT048641	attP2	57C10PEST_brp_SNAP_MCFO_X23_0099	20180828_64_A6	Thu Sep 13 18:17:38 EDT 2018	Sample#2580239598743453794	m		40x	Gen1 MCFO (40x)	NA
VT048645	attP2	57C10PEST_brp_SNAP_MCFO_X23_0099	20180112_64_E1	Mon Feb 05 16:59:50 EST 2018	Sample#2500509788350185570	f		40x	Gen1 MCFO (40x)	NA
VT048645	attP2	57C10PEST_brp_SNAP_MCFO_X23_0099	20180112_64_E5	Tue Jan 30 17:23:34 EST 2018	Sample#2498341433719652450	f		40x	Gen1 MCFO (40x)	NA
VT048645	attP2	57C10PEST_brp_SNAP_MCFO_X23_0099	20180112_64_E6	Tue Jan 30 17:23:34 EST 2018	Sample#2498341433900007522	f		40x	Gen1 MCFO (40x)	NA
VT048645	attP2	57C10PEST_brp_SNAP_MCFO_X23_0099	20180112_64_F1	Mon Feb 05 16:59:50 EST 2018	Sample#2500509788534734946	f		40x	Gen1 MCFO (40x)	NA
VT048645	attP2	pBPhsFlp2_PEST_brp_SNAP_MCFO_0128	20191220_67_J1	Mon Jan 13 12:10:46 EST 2020	Sample#2756645262993653858	m	13	40x	Gen1 MCFO (40x)	NA
VT048645	attP2	pBPhsFlp2_PEST_brp_SNAP_MCFO_0128	20191220_67_J10	Mon Jan 13 12:10:49 EST 2020	Sample#2756645272959320162	m	13	40x	Gen1 MCFO (40x)	NA
VT048645	attP2	pBPhsFlp2_PEST_brp_SNAP_MCFO_0128	20191220_67_J2	Mon Jan 13 12:10:46 EST 2020	Sample#2756645264142893154	m	13	40x	Gen1 MCFO (40x)	NA
VT048645	attP2	pBPhsFlp2_PEST_brp_SNAP_MCFO_0128	20191220_67_J3	Mon Jan 13 12:10:47 EST 2020	Sample#2756645265325686882	m	13	40x	Gen1 MCFO (40x)	NA
VT048645	attP2	pBPhsFlp2_PEST_brp_SNAP_MCFO_0128	20191220_67_J4	Mon Jan 13 12:10:47 EST 2020	Sample#2756645266479120482	m	13	40x	Gen1 MCFO (40x)	NA
VT048645	attP2	pBPhsFlp2_PEST_brp_SNAP_MCFO_0128	20191220_67_J5	Mon Jan 13 12:10:47 EST 2020	Sample#2756645267557056610	m	13	40x	Gen1 MCFO (40x)	NA
VT048645	attP2	pBPhsFlp2_PEST_brp_SNAP_MCFO_0128	20191220_67_J6	Mon Jan 13 12:10:48 EST 2020	Sample#2756645268639187042	m	13	40x	Gen1 MCFO (40x)	NA
VT048645	attP2	pBPhsFlp2_PEST_brp_SNAP_MCFO_0128	20191220_67_J7	Mon Jan 13 12:10:48 EST 2020	Sample#2756645269721317474	m	13	40x	Gen1 MCFO (40x)	NA
VT048645	attP2	pBPhsFlp2_PEST_brp_SNAP_MCFO_0128	20191220_67_J8	Mon Jan 13 12:10:48 EST 2020	Sample#2756645270803447906	m	13	40x	Gen1 MCFO (40x)	NA
VT048645	attP2	pBPhsFlp2_PEST_brp_SNAP_MCFO_0128	20191220_67_J9	Mon Jan 13 12:10:48 EST 2020	Sample#2756645271881384034	m	13	40x	Gen1 MCFO (40x)	NA
VT048646	attP2	57C10PEST_attp18_4stop1	20160729_19_C1	Wed Aug 10 13:29:46 EDT 2016	Sample#2303302821979619365	m		20x, 63x	Annotator Gen1 MCFO	Ryo Minegishi
VT048646	attP2	57C10PEST_attp18_4stop1	20160729_19_C2	Wed Aug 10 13:29:46 EDT 2016	Sample#2303302822197723173	m		20x, 63x	Annotator Gen1 MCFO	Ryo Minegishi
VT048646	attP2	57C10PEST_attp18_4stop1	20160729_19_C3	Wed Aug 10 13:29:46 EDT 2016	Sample#2303302822415826981	m		20x, 63x	Annotator Gen1 MCFO	Ryo Minegishi
VT048646	attP2	57C10PEST_attp18_4stop1	20160729_19_C4	Wed Aug 10 13:29:46 EDT 2016	Sample#2303302822650708005	m		20x, 63x	Annotator Gen1 MCFO	Ryo Minegishi
VT048646	attP2	57C10PEST_attp18_4stop1	20160729_19_C5	Wed Aug 10 13:29:46 EDT 2016	Sample#2303302822873006117	m		20x, 63x	Annotator Gen1 MCFO	Ryo Minegishi
VT048646	attP2	57C10PEST_attp18_4stop1	20160729_19_C6	Wed Aug 10 13:29:46 EDT 2016	Sample#2303302823086915621	m		20x, 63x	Annotator Gen1 MCFO	Ryo Minegishi
VT048646	attP2	57C10PEST_brp_SNAP_MCFO_X23_0099	20170602_61_F1	Wed Jul 05 14:25:04 EDT 2017	Sample#2422542347783897186	m		40x	Gen1 MCFO (40x)	NA
VT048646	attP2	57C10PEST_brp_SNAP_MCFO_X23_0099	20170602_61_F2	Wed Jul 05 14:25:04 EDT 2017	Sample#2422542347913920610	m		40x	Gen1 MCFO (40x)	NA
VT048646	attP2	57C10PEST_brp_SNAP_MCFO_X23_0099	20170602_61_F3	Wed Jul 05 14:25:04 EDT 2017	Sample#2422542348048138338	m		40x	Gen1 MCFO (40x)	NA
VT048646	attP2	57C10PEST_brp_SNAP_MCFO_X23_0099	20170602_61_F4	Wed Jul 05 14:25:04 EDT 2017	Sample#2422542348186550370	m		40x	Gen1 MCFO (40x)	NA
VT048646	attP2	57C10PEST_brp_SNAP_MCFO_X23_0099	20170602_61_F5	Wed Jul 05 14:25:04 EDT 2017	Sample#2422542348320768098	m		40x	Gen1 MCFO (40x)	NA
VT048653	attP2	57C10PEST_attp18_4stop1	20140220_19_G1	Mon Feb 15 19:46:12 EST 2016	Sample#2239270005084520522	f		20x, 63x	Annotator Gen1 MCFO	Aljoscha Nern
VT048653	attP2	57C10PEST_attp18_4stop1	20140220_19_G2	Tue Mar 04 00:45:01 EST 2014	Sample#1980600268709953543	f		20x	Annotator Gen1 MCFO	Aljoscha Nern
VT048653	attP2	57C10PEST_attp18_4stop1	20140220_19_G3	Tue Mar 04 00:45:02 EST 2014	Sample#1980600269989216263	f		20x	Annotator Gen1 MCFO	Aljoscha Nern
VT048653	attP2	57C10PEST_attp18_4stop1	20140220_19_G4	Tue Mar 04 00:45:02 EST 2014	Sample#1980600271494971399	f		20x	Annotator Gen1 MCFO	Aljoscha Nern
VT048653	attP2	57C10PEST_attp18_4stop1	20140220_19_G6	Tue Mar 04 00:45:02 EST 2014	Sample#1980600272614850567	f		20x	Annotator Gen1 MCFO	Aljoscha Nern
VT048653	attP2	57C10PEST_attp18_4stop1	20140220_19_G7	Mon Feb 15 19:47:37 EST 2016	Sample#2239270360572756042	f		20x, 63x	Annotator Gen1 MCFO	Aljoscha Nern
VT048653	attP2	57C10PEST_attp18_4stop1	20140221_31_C1	Sat Mar 08 19:00:44 EST 2014	Sample#1982325563250966626	f		20x	Annotator Gen1 MCFO	Aljoscha Nern
VT048653	attP2	57C10PEST_attp18_4stop1	20140221_31_C2	Sat Mar 08 19:00:44 EST 2014	Sample#1982325564148547682	f		20x	Annotator Gen1 MCFO	Aljoscha Nern
VT048653	attP2	57C10PEST_attp18_4stop1	20140221_31_C3	Sat Mar 08 19:00:44 EST 2014	Sample#1982325565058711650	f		20x	Annotator Gen1 MCFO	Aljoscha Nern
VT048653	attP2	57C10PEST_attp18_4stop1	20140221_31_C4	Sat Mar 08 19:00:44 EST 2014	Sample#1982325566048567394	f		20x	Annotator Gen1 MCFO	Aljoscha Nern
VT048653	attP2	57C10PEST_attp18_4stop1	20140221_31_C5	Sat Mar 08 19:00:45 EST 2014	Sample#1982325567017451618	f		20x	Annotator Gen1 MCFO	Aljoscha Nern
VT048653	attP2	57C10PEST_attp18_4stop1	20140221_31_C6	Sat Mar 08 19:00:45 EST 2014	Sample#1982325568045056098	f		20x	Annotator Gen1 MCFO	Aljoscha Nern
VT048653	attP2	57C10PEST_attp18_4stop1	20140221_31_C7	Sat Mar 08 19:00:45 EST 2014	Sample#1982325568930054242	f		20x	Annotator Gen1 MCFO	Aljoscha Nern
VT048653	attP2	57C10PEST_attp18_4stop1	20140424_21_C1	Tue Jan 19 10:34:17 EST 2016	Sample#2229346636696387658	f	15	20x, 63x	Annotator Gen1 MCFO	Aljoscha Nern
VT048653	attP2	57C10PEST_attp18_4stop1	20140424_21_C2	Mon Apr 28 11:36:19 EDT 2014	Sample#2000680404767473762	f		20x	Annotator Gen1 MCFO	Aljoscha Nern
VT048653	attP2	57C10PEST_attp18_4stop1	20140424_21_C3	Tue Jan 19 10:36:06 EST 2016	Sample#2229347095611965514	f	15	20x, 63x	Annotator Gen1 MCFO	Aljoscha Nern
VT048653	attP2	57C10PEST_attp18_4stop1	20140424_21_C4	Tue Jan 19 10:37:19 EST 2016	Sample#2229347398931447882	f	15	20x, 63x	Annotator Gen1 MCFO	Aljoscha Nern
VT048653	attP2	57C10PEST_attp18_4stop1	20140424_21_C5	Tue Jan 19 10:39:09 EST 2016	Sample#2229347862351708234	f	15	20x, 63x	Annotator Gen1 MCFO	Aljoscha Nern
VT048653	attP2	57C10PEST_attp18_4stop1	20140424_21_C7	Mon Apr 28 11:36:21 EDT 2014	Sample#2000680413814587490	f		20x	Annotator Gen1 MCFO	Aljoscha Nern
VT048653	attP2	57C10PEST_attp18_4stop1	20140424_21_C8	Tue Jan 19 10:41:41 EST 2016	Sample#2229348500917715018	f	15	20x, 63x	Annotator Gen1 MCFO	Aljoscha Nern
VT048653	attP2	57C10PEST_brp_SNAP_MCFO_X23_0099	20180626_61_G1	Mon Jul 09 16:27:28 EDT 2018	Sample#2556294274442330210	m		40x	Gen1 MCFO (40x)	NA
VT048653	attP2	57C10PEST_brp_SNAP_MCFO_X23_0099	20180626_61_G2	Mon Jul 09 16:27:28 EDT 2018	Sample#2556294274702377058	m		40x	Gen1 MCFO (40x)	NA
VT048653	attP2	57C10PEST_brp_SNAP_MCFO_X23_0099	20180626_61_G3	Mon Jul 09 16:27:28 EDT 2018	Sample#2556294274958229602	m		40x	Gen1 MCFO (40x)	NA
VT048653	attP2	57C10PEST_brp_SNAP_MCFO_X23_0099	20180626_61_G4	Mon Jul 09 16:27:28 EDT 2018	Sample#2556294275155361890	m		40x	Gen1 MCFO (40x)	NA
VT048653	attP2	57C10PEST_brp_SNAP_MCFO_X23_0099	20180626_61_G5	Wed Jul 18 13:16:59 EDT 2018	Sample#2559507829165654114	m		40x	Gen1 MCFO (40x)	NA
VT048653	attP2	57C10PEST_brp_SNAP_MCFO_X23_0099	20180626_61_G6	Mon Jul 09 16:27:28 EDT 2018	Sample#2556294275352494178	m		40x	Gen1 MCFO (40x)	NA
VT048655	attP2	57C10PEST_attp18_4stop1	20140320_32_D1	Tue Feb 09 10:11:42 EST 2016	Sample#2236951099657420874	f		20x, 63x	Annotator Gen1 MCFO	Aljoscha Nern
VT048655	attP2	57C10PEST_attp18_4stop1	20140320_32_D2	Mon Mar 31 14:57:50 EDT 2014	Sample#1990584260318199906	f		20x	Annotator Gen1 MCFO	Aljoscha Nern
VT048655	attP2	57C10PEST_attp18_4stop1	20140320_32_D3	Mon Mar 31 14:57:51 EDT 2014	Sample#1990584261480022114	f		20x	Annotator Gen1 MCFO	Aljoscha Nern
VT048655	attP2	57C10PEST_attp18_4stop1	20140320_32_D4	Mon Mar 31 14:57:51 EDT 2014	Sample#1990584262516015202	f		20x	Annotator Gen1 MCFO	Aljoscha Nern
VT048655	attP2	57C10PEST_attp18_4stop1	20140320_32_D5	Mon Mar 31 14:57:51 EDT 2014	Sample#1990584263619117154	f		20x	Annotator Gen1 MCFO	Aljoscha Nern
VT048655	attP2	57C10PEST_attp18_4stop1	20140320_32_D6	Mon Mar 31 14:57:51 EDT 2014	Sample#1990584264680276066	f		20x	Annotator Gen1 MCFO	Aljoscha Nern
VT048655	attP2	57C10PEST_attp18_4stop1	20140320_32_D7	Mon Mar 31 14:57:52 EDT 2014	Sample#1990584265812738146	f		20x	Annotator Gen1 MCFO	Aljoscha Nern
VT048655	attP2	57C10PEST_attp18_4stop1	20140320_32_D8	Mon Mar 31 14:57:52 EDT 2014	Sample#1990584266831954018	f		20x	Annotator Gen1 MCFO	Aljoscha Nern
VT048655	attP2	57C10PEST_attp18_4stop1	20140321_33_C1	Mon Mar 31 14:58:29 EDT 2014	Sample#1990584422373523554	f		20x	Annotator Gen1 MCFO	Aljoscha Nern
VT048655	attP2	57C10PEST_attp18_4stop1	20140321_33_C2	Thu Mar 03 01:06:45 EST 2016	Sample#2245148876786892898	f		20x, 63x	Annotator Gen1 MCFO	Aljoscha Nern
VT048655	attP2	57C10PEST_attp18_4stop1	20140321_33_C3	Mon Mar 31 14:58:30 EDT 2014	Sample#1990584424906883170	f		20x	Annotator Gen1 MCFO	Aljoscha Nern
VT048655	attP2	57C10PEST_attp18_4stop1	20140321_33_C4	Mon Mar 31 14:58:30 EDT 2014	Sample#1990584426005790818	f		20x	Annotator Gen1 MCFO	Aljoscha Nern
VT048655	attP2	57C10PEST_attp18_4stop1	20140321_33_C5	Mon Mar 31 14:58:30 EDT 2014	Sample#1990584427419271266	f		20x	Annotator Gen1 MCFO	Aljoscha Nern
VT048655	attP2	57C10PEST_attp18_4stop1	20140321_33_C6	Mon Mar 31 14:58:31 EDT 2014	Sample#1990584428602064994	f		20x	Annotator Gen1 MCFO	Aljoscha Nern
VT048655	attP2	57C10PEST_attp18_4stop1	20140321_33_C7	Thu Mar 03 01:08:20 EST 2016	Sample#2245149276424372322	f		20x, 63x	Annotator Gen1 MCFO	Aljoscha Nern
VT048655	attP2	57C10PEST_attp18_4stop1	20140321_33_C8	Mon Mar 31 14:58:31 EDT 2014	Sample#1990584431068315746	f		20x	Annotator Gen1 MCFO	Aljoscha Nern
VT048655	attP2	57C10PEST_attp18_4stop1	20140326_21_B1	Thu Apr 03 12:50:52 EDT 2014	Sample#1991639471002484834	f		20x	Annotator Gen1 MCFO	Aljoscha Nern
VT048655	attP2	57C10PEST_attp18_4stop1	20140326_21_B2	Thu Apr 03 12:50:53 EDT 2014	Sample#1991639472113975394	f		20x	Annotator Gen1 MCFO	Aljoscha Nern
VT048655	attP2	57C10PEST_attp18_4stop1	20140326_21_B3	Thu Apr 03 12:50:53 EDT 2014	Sample#1991639473162551394	f		20x	Annotator Gen1 MCFO	Aljoscha Nern
VT048655	attP2	57C10PEST_attp18_4stop1	20140326_21_B4	Thu Apr 03 12:50:53 EDT 2014	Sample#1991639474370510946	f		20x	Annotator Gen1 MCFO	Aljoscha Nern
VT048655	attP2	57C10PEST_attp18_4stop1	20140326_21_B5	Thu Apr 03 12:50:53 EDT 2014	Sample#1991639475603636322	f		20x	Annotator Gen1 MCFO	Aljoscha Nern
VT048655	attP2	57C10PEST_attp18_4stop1	20140326_21_B6	Thu Apr 03 12:50:54 EDT 2014	Sample#1991639476761264226	f		20x	Annotator Gen1 MCFO	Aljoscha Nern
VT048655	attP2	hsPESTOPT_attP3_3stop1_X_0036	20140324_19_G1	Sun Apr 13 19:35:41 EDT 2014	Sample#1995365223325761634	f	15	20x	Annotator Gen1 MCFO	Aljoscha Nern
VT048655	attP2	hsPESTOPT_attP3_3stop1_X_0036	20140324_19_G2	Sun Apr 13 19:35:41 EDT 2014	Sample#1995365224483389538	f	15	20x	Annotator Gen1 MCFO	Aljoscha Nern
VT048655	attP2	hsPESTOPT_attP3_3stop1_X_0036	20140324_19_G3	Sun Apr 13 19:35:41 EDT 2014	Sample#1995365225666183266	f	15	20x	Annotator Gen1 MCFO	Aljoscha Nern
VT048655	attP2	hsPESTOPT_attP3_3stop1_X_0036	20140324_19_G4	Sun Apr 13 19:35:42 EDT 2014	Sample#1995365226861559906	f	15	20x	Annotator Gen1 MCFO	Aljoscha Nern
VT048655	attP2	hsPESTOPT_attP3_3stop1_X_0036	20140324_19_G5	Sun Apr 13 19:35:42 EDT 2014	Sample#1995365228035965026	f	15	20x	Annotator Gen1 MCFO	Aljoscha Nern
VT048655	attP2	hsPESTOPT_attP3_3stop1_X_0036	20140324_19_G6	Sun Apr 13 19:35:42 EDT 2014	Sample#1995365229382336610	f	15	20x	Annotator Gen1 MCFO	Aljoscha Nern
VT048655	attP2	hsPESTOPT_attP3_3stop1_X_0036	20140324_19_G7	Sun Apr 13 19:35:43 EDT 2014	Sample#1995365230481244258	f	15	20x	Annotator Gen1 MCFO	Aljoscha Nern
VT048655	attP2	57C10PEST_brp_SNAP_MCFO_X23_0099	20180323_64_C1	Tue Apr 17 13:50:31 EDT 2018	Sample#2526176582427476066	f		40x	Gen1 MCFO (40x)	NA
VT048655	attP2	57C10PEST_brp_SNAP_MCFO_X23_0099	20180323_64_C2	Tue Apr 17 13:50:31 EDT 2018	Sample#2526176582817546338	f		40x	Gen1 MCFO (40x)	NA
VT048655	attP2	57C10PEST_brp_SNAP_MCFO_X23_0099	20180323_64_C3	Tue Apr 17 13:50:31 EDT 2018	Sample#2526176583211810914	f		40x	Gen1 MCFO (40x)	NA
VT048655	attP2	57C10PEST_brp_SNAP_MCFO_X23_0099	20180323_64_C4	Tue Apr 17 13:50:31 EDT 2018	Sample#2526176583597686882	f		40x	Gen1 MCFO (40x)	NA
VT048655	attP2	57C10PEST_brp_SNAP_MCFO_X23_0099	20180323_64_C5	Tue Apr 17 13:50:31 EDT 2018	Sample#2526176583996145762	f		40x	Gen1 MCFO (40x)	NA
VT048655	attP2	57C10PEST_brp_SNAP_MCFO_X23_0099	20180323_64_C6	Tue Apr 17 14:41:14 EDT 2018	Sample#2526189345866514530	f		40x	Gen1 MCFO (40x)	NA
VT048655	attP2	pBPhsFlp2_PEST_brp_SNAP_MCFO_0128	20200204_64_E1	Wed Feb 19 15:25:45 EST 2020	Sample#2770102681140723810	m	13	40x	Gen1 MCFO (40x)	NA
VT048655	attP2	pBPhsFlp2_PEST_brp_SNAP_MCFO_0128	20200204_64_E10	Wed Feb 19 15:25:47 EST 2020	Sample#2770102690854731874	m	13	40x	Gen1 MCFO (40x)	NA
VT048655	attP2	pBPhsFlp2_PEST_brp_SNAP_MCFO_0128	20200204_64_E2	Wed Feb 19 15:25:45 EST 2020	Sample#2770102682264797282	m	13	40x	Gen1 MCFO (40x)	NA
VT048655	attP2	pBPhsFlp2_PEST_brp_SNAP_MCFO_0128	20200204_64_E3	Wed Feb 19 15:25:45 EST 2020	Sample#2770102683384676450	m	13	40x	Gen1 MCFO (40x)	NA
VT048655	attP2	pBPhsFlp2_PEST_brp_SNAP_MCFO_0128	20200204_64_E4	Wed Feb 19 15:25:46 EST 2020	Sample#2770102684508749922	m	13	40x	Gen1 MCFO (40x)	NA
VT048655	attP2	pBPhsFlp2_PEST_brp_SNAP_MCFO_0128	20200204_64_E5	Wed Feb 19 15:25:46 EST 2020	Sample#2770102685565714530	m	13	40x	Gen1 MCFO (40x)	NA
VT048655	attP2	pBPhsFlp2_PEST_brp_SNAP_MCFO_0128	20200204_64_E6	Wed Feb 19 15:25:46 EST 2020	Sample#2770102686618484834	m	13	40x	Gen1 MCFO (40x)	NA
VT048655	attP2	pBPhsFlp2_PEST_brp_SNAP_MCFO_0128	20200204_64_E7	Wed Feb 19 15:25:46 EST 2020	Sample#2770102687679643746	m	13	40x	Gen1 MCFO (40x)	NA
VT048655	attP2	pBPhsFlp2_PEST_brp_SNAP_MCFO_0128	20200204_64_E8	Wed Feb 19 15:25:47 EST 2020	Sample#2770102688744996962	m	13	40x	Gen1 MCFO (40x)	NA
VT048655	attP2	pBPhsFlp2_PEST_brp_SNAP_MCFO_0128	20200204_64_E9	Wed Feb 19 15:25:47 EST 2020	Sample#2770102689793572962	m	13	40x	Gen1 MCFO (40x)	NA
VT048711	attP2	57C10PEST_brp_SNAP_MCFO_X23_0099	20180508_63_J1	Fri May 18 12:25:33 EDT 2018	Sample#2537389225188261986	m		40x	Gen1 MCFO (40x)	NA
VT048711	attP2	57C10PEST_brp_SNAP_MCFO_X23_0099	20180508_63_J2	Fri May 18 12:25:33 EDT 2018	Sample#2537389225414754402	m		40x	Gen1 MCFO (40x)	NA
VT048711	attP2	57C10PEST_brp_SNAP_MCFO_X23_0099	20180508_63_J3	Fri May 18 12:25:33 EDT 2018	Sample#2537389225641246818	m		40x	Gen1 MCFO (40x)	NA
VT048711	attP2	57C10PEST_brp_SNAP_MCFO_X23_0099	20180508_63_J4	Fri May 18 12:25:33 EDT 2018	Sample#2537389225871933538	m		40x	Gen1 MCFO (40x)	NA
VT048711	attP2	57C10PEST_brp_SNAP_MCFO_X23_0099	20180508_63_J5	Fri May 18 12:25:33 EDT 2018	Sample#2537389226098425954	m		40x	Gen1 MCFO (40x)	NA
VT048711	attP2	57C10PEST_brp_SNAP_MCFO_X23_0099	20180508_63_J6	Fri May 18 12:25:33 EDT 2018	Sample#2537389226324918370	m		40x	Gen1 MCFO (40x)	NA
VT048822	attP2	57C10PEST_attp18_4stop1	20140306_31_D1	Thu Mar 13 18:03:55 EDT 2014	Sample#1984108104765145186	f		20x	Annotator Gen1 MCFO	Aljoscha Nern
VT048822	attP2	57C10PEST_attp18_4stop1	20140306_31_D2	Thu Mar 13 18:03:55 EDT 2014	Sample#1984108105926967394	f		20x	Annotator Gen1 MCFO	Aljoscha Nern
VT048822	attP2	57C10PEST_attp18_4stop1	20140306_31_D3	Thu Mar 13 18:03:55 EDT 2014	Sample#1984108106979737698	f		20x	Annotator Gen1 MCFO	Aljoscha Nern
VT048822	attP2	57C10PEST_attp18_4stop1	20140306_31_D4	Thu Apr 07 07:39:06 EDT 2016	Sample#2257916090891894821	f		20x, 63x	Annotator Gen1 MCFO	Aljoscha Nern
VT048822	attP2	57C10PEST_attp18_4stop1	20140306_31_D6	Thu Mar 13 18:03:56 EDT 2014	Sample#1984108108904923234	f		20x	Annotator Gen1 MCFO	Aljoscha Nern
VT048822	attP2	57C10PEST_attp18_4stop1	20140306_31_D7	Thu Mar 13 18:03:56 EDT 2014	Sample#1984108110041579618	f		20x	Annotator Gen1 MCFO	Aljoscha Nern
VT048822	attP2	57C10PEST_attp18_4stop1	20140313_32_B1	Sat Mar 22 15:26:05 EDT 2014	Sample#1987329876184531042	f		20x	Annotator Gen1 MCFO	Aljoscha Nern
VT048822	attP2	57C10PEST_attp18_4stop1	20140313_32_B2	Sat Mar 22 15:26:05 EDT 2014	Sample#1987329877396684898	f		20x	Annotator Gen1 MCFO	Aljoscha Nern
VT048822	attP2	57C10PEST_attp18_4stop1	20140313_32_B3	Sat Mar 22 15:26:05 EDT 2014	Sample#1987329878587867234	f		20x	Annotator Gen1 MCFO	Aljoscha Nern
VT048822	attP2	57C10PEST_attp18_4stop1	20140313_32_B4	Sat Mar 22 15:26:06 EDT 2014	Sample#1987329879741300834	f		20x	Annotator Gen1 MCFO	Aljoscha Nern
VT048822	attP2	57C10PEST_attp18_4stop1	20140313_32_B5	Sat Mar 22 15:26:06 EDT 2014	Sample#1987329880856985698	f		20x	Annotator Gen1 MCFO	Aljoscha Nern
VT048822	attP2	57C10PEST_attp18_4stop1	20140313_32_B6	Sat Mar 22 15:26:06 EDT 2014	Sample#1987329881934921826	f		20x	Annotator Gen1 MCFO	Aljoscha Nern
VT048822	attP2	57C10PEST_attp18_4stop1	20140313_32_B7	Sat Mar 22 15:26:06 EDT 2014	Sample#1987329882983497826	f		20x	Annotator Gen1 MCFO	Aljoscha Nern
VT048822	attP2	57C10PEST_attp18_4stop1	20140313_32_B8	Sat Mar 22 15:26:07 EDT 2014	Sample#1987329884099182690	f		20x	Annotator Gen1 MCFO	Aljoscha Nern
VT048822	attP2	57C10PEST_brp_SNAP_MCFO_X23_0099	20180605_61_G1	Fri Jul 06 17:59:22 EDT 2018	Sample#2555230237642195042	m		40x	Gen1 MCFO (40x)	NA
VT048822	attP2	57C10PEST_brp_SNAP_MCFO_X23_0099	20180605_61_G2	Fri Jul 06 17:59:22 EDT 2018	Sample#2555230237835133026	m		40x	Gen1 MCFO (40x)	NA
VT048822	attP2	57C10PEST_brp_SNAP_MCFO_X23_0099	20180605_61_G3	Fri Jul 06 17:59:22 EDT 2018	Sample#2555230238074208354	m		40x	Gen1 MCFO (40x)	NA
VT048822	attP2	57C10PEST_brp_SNAP_MCFO_X23_0099	20180925_63_A1	Mon Oct 08 16:56:09 EDT 2018	Sample#2589278787812196450	m		40x	Gen1 MCFO (40x)	NA
VT048822	attP2	57C10PEST_brp_SNAP_MCFO_X23_0099	20180925_63_A2	Mon Oct 08 16:56:09 EDT 2018	Sample#2589278788084826210	m		40x	Gen1 MCFO (40x)	NA
VT048822	attP2	57C10PEST_brp_SNAP_MCFO_X23_0099	20180925_63_A3	Mon Oct 08 16:56:09 EDT 2018	Sample#2589278788370038882	m		40x	Gen1 MCFO (40x)	NA
VT048822	attP2	57C10PEST_brp_SNAP_MCFO_X23_0099	20180925_63_A4	Mon Oct 08 16:56:09 EDT 2018	Sample#2589278788630085730	m		40x	Gen1 MCFO (40x)	NA
VT048822	attP2	57C10PEST_brp_SNAP_MCFO_X23_0099	20180925_63_A5	Mon Nov 19 15:13:17 EST 2018	Sample#2604488289662533730	m		40x	Gen1 MCFO (40x)	NA
VT048822	attP2	57C10PEST_brp_SNAP_MCFO_X23_0099	20180925_63_A6	Mon Oct 08 16:56:09 EDT 2018	Sample#2589278788940464226	m		40x	Gen1 MCFO (40x)	NA
VT048827	attP2	57C10PEST_brp_SNAP_MCFO_X23_0099	20180626_61_H1	Wed Jul 18 13:16:59 EDT 2018	Sample#2559507829509587042	m		40x	Gen1 MCFO (40x)	NA
VT048827	attP2	57C10PEST_brp_SNAP_MCFO_X23_0099	20180626_61_H2	Wed Jul 18 13:16:59 EDT 2018	Sample#2559507829778022498	m		40x	Gen1 MCFO (40x)	NA
VT048827	attP2	57C10PEST_brp_SNAP_MCFO_X23_0099	20180626_61_H3	Wed Jul 18 13:17:00 EDT 2018	Sample#2559507830046457954	m		40x	Gen1 MCFO (40x)	NA
VT048827	attP2	57C10PEST_brp_SNAP_MCFO_X23_0099	20180626_61_H4	Wed Jul 18 13:17:00 EDT 2018	Sample#2559507830314893410	m		40x	Gen1 MCFO (40x)	NA
VT048827	attP2	57C10PEST_brp_SNAP_MCFO_X23_0099	20180626_61_H5	Mon Jul 09 16:27:28 EDT 2018	Sample#2556294275553820770	m		40x	Gen1 MCFO (40x)	NA
VT048827	attP2	57C10PEST_brp_SNAP_MCFO_X23_0099	20180626_61_H6	Wed Jul 18 13:17:00 EDT 2018	Sample#2559507830579134562	m		40x	Gen1 MCFO (40x)	NA
VT048828	attP2	57C10PEST_brp_SNAP_MCFO_X23_0099	20180112_64_G1	Mon Feb 05 16:59:50 EST 2018	Sample#2500509788719284322	f		40x	Gen1 MCFO (40x)	NA
VT048828	attP2	57C10PEST_brp_SNAP_MCFO_X23_0099	20180112_64_G5	Tue Jan 30 17:23:34 EST 2018	Sample#2498341434080362594	f		40x	Gen1 MCFO (40x)	NA
VT048828	attP2	57C10PEST_brp_SNAP_MCFO_X23_0099	20180112_64_G6	Tue Jan 30 17:23:34 EST 2018	Sample#2498341434256523362	f		40x	Gen1 MCFO (40x)	NA
VT048828	attP2	57C10PEST_brp_SNAP_MCFO_X23_0099	20180112_64_H1	Mon Feb 05 16:59:50 EST 2018	Sample#2500509788903833698	f		40x	Gen1 MCFO (40x)	NA
VT048828	attP2	pBPhsFlp2_PEST_brp_SNAP_MCFO_0128	20191220_68_A1	Mon Jan 13 11:33:13 EST 2020	Sample#2756635814237569122	m	13	40x	Gen1 MCFO (40x)	NA
VT048828	attP2	pBPhsFlp2_PEST_brp_SNAP_MCFO_0128	20191220_68_A10	Mon Jan 13 11:33:16 EST 2020	Sample#2756635824027074658	m	13	40x	Gen1 MCFO (40x)	NA
VT048828	attP2	pBPhsFlp2_PEST_brp_SNAP_MCFO_0128	20191220_68_A2	Mon Jan 13 11:33:14 EST 2020	Sample#2756635815386808418	m	13	40x	Gen1 MCFO (40x)	NA
VT048828	attP2	pBPhsFlp2_PEST_brp_SNAP_MCFO_0128	20191220_68_A3	Mon Jan 13 11:33:14 EST 2020	Sample#2756635816510881890	m	13	40x	Gen1 MCFO (40x)	NA
VT048828	attP2	pBPhsFlp2_PEST_brp_SNAP_MCFO_0128	20191220_68_A4	Mon Jan 13 11:33:14 EST 2020	Sample#2756635817643343970	m	13	40x	Gen1 MCFO (40x)	NA
VT048828	attP2	pBPhsFlp2_PEST_brp_SNAP_MCFO_0128	20191220_68_A5	Mon Jan 13 11:33:14 EST 2020	Sample#2756635818708697186	m	13	40x	Gen1 MCFO (40x)	NA
VT048828	attP2	pBPhsFlp2_PEST_brp_SNAP_MCFO_0128	20191220_68_A6	Mon Jan 13 11:33:15 EST 2020	Sample#2756635819769856098	m	13	40x	Gen1 MCFO (40x)	NA
VT048828	attP2	pBPhsFlp2_PEST_brp_SNAP_MCFO_0128	20191220_68_A7	Mon Jan 13 11:33:15 EST 2020	Sample#2756635820826820706	m	13	40x	Gen1 MCFO (40x)	NA
VT048828	attP2	pBPhsFlp2_PEST_brp_SNAP_MCFO_0128	20191220_68_A8	Mon Jan 13 11:33:15 EST 2020	Sample#2756635821887979618	m	13	40x	Gen1 MCFO (40x)	NA
VT048828	attP2	pBPhsFlp2_PEST_brp_SNAP_MCFO_0128	20191220_68_A9	Mon Jan 13 11:33:16 EST 2020	Sample#2756635822957527138	m	13	40x	Gen1 MCFO (40x)	NA
VT048829	attP2	57C10PEST_attp18_4stop1	20140313_31_F1	Sat Mar 22 15:26:00 EDT 2014	Sample#1987329854848106594	f		20x	Annotator Gen1 MCFO	Aljoscha Nern
VT048829	attP2	57C10PEST_attp18_4stop1	20140313_31_F2	Sat Mar 22 15:26:00 EDT 2014	Sample#1987329855976374370	f		20x	Annotator Gen1 MCFO	Aljoscha Nern
VT048829	attP2	57C10PEST_attp18_4stop1	20140313_31_F3	Sat Mar 22 15:26:00 EDT 2014	Sample#1987329857079476322	f		20x	Annotator Gen1 MCFO	Aljoscha Nern
VT048829	attP2	57C10PEST_attp18_4stop1	20140313_31_F4	Sat Mar 22 15:26:00 EDT 2014	Sample#1987329858169995362	f		20x	Annotator Gen1 MCFO	Aljoscha Nern
VT048829	attP2	57C10PEST_attp18_4stop1	20140313_31_F5	Sat Mar 22 15:26:01 EDT 2014	Sample#1987329859319234658	f		20x	Annotator Gen1 MCFO	Aljoscha Nern
VT048829	attP2	57C10PEST_attp18_4stop1	20140313_31_F6	Wed Feb 03 16:59:41 EST 2016	Sample#2234879444361674789	f		20x, 63x	Annotator Gen1 MCFO	Aljoscha Nern
VT048829	attP2	57C10PEST_attp18_4stop1	20140507_31_E1	Thu May 15 13:27:38 EDT 2014	Sample#2006869013476409442	f		20x	Annotator Gen1 MCFO	Aljoscha Nern
VT048829	attP2	57C10PEST_attp18_4stop1	20140507_31_E2	Tue Jan 19 11:14:02 EST 2016	Sample#2229356638857330762	f		20x, 63x	Annotator Gen1 MCFO	Aljoscha Nern
VT048829	attP2	57C10PEST_attp18_4stop1	20140507_31_E3	Tue Jan 19 11:15:19 EST 2016	Sample#2229356963081224266	f		20x, 63x	Annotator Gen1 MCFO	Aljoscha Nern
VT048829	attP2	57C10PEST_attp18_4stop1	20140507_31_E4	Thu May 15 13:27:40 EDT 2014	Sample#2006869021319757922	f		20x	Annotator Gen1 MCFO	Aljoscha Nern
VT048829	attP2	57C10PEST_attp18_4stop1	20140507_31_E5	Thu May 15 13:27:45 EDT 2014	Sample#2006869042362581090	f		20x	Annotator Gen1 MCFO	Aljoscha Nern
VT048829	attP2	57C10PEST_attp18_4stop1	20140507_31_E6	Thu May 15 13:27:46 EDT 2014	Sample#2006869047999725666	f		20x	Annotator Gen1 MCFO	Aljoscha Nern
VT048829	attP2	57C10PEST_attp18_4stop1	20140507_31_E7	Tue Jan 19 11:16:17 EST 2016	Sample#2229357205285503050	f		20x, 63x	Annotator Gen1 MCFO	Aljoscha Nern
VT048829	attP2	57C10PEST_brp_SNAP_MCFO_X23_0099	20180727_62_J1	Tue Aug 07 16:58:37 EDT 2018	Sample#2566811359547228258	m		40x	Gen1 MCFO (40x)	NA
VT048829	attP2	57C10PEST_brp_SNAP_MCFO_X23_0099	20180727_62_J2	Tue Aug 07 16:58:37 EDT 2018	Sample#2566811359824052322	m		40x	Gen1 MCFO (40x)	NA
VT048829	attP2	57C10PEST_brp_SNAP_MCFO_X23_0099	20180727_62_J3	Tue Aug 07 16:58:37 EDT 2018	Sample#2566811360096682082	m		40x	Gen1 MCFO (40x)	NA
VT048829	attP2	57C10PEST_brp_SNAP_MCFO_X23_0099	20180727_62_J4	Tue Aug 07 16:58:37 EDT 2018	Sample#2566811360373506146	m		40x	Gen1 MCFO (40x)	NA
VT048829	attP2	57C10PEST_brp_SNAP_MCFO_X23_0099	20180727_62_J5	Tue Aug 07 16:58:37 EDT 2018	Sample#2566811360650330210	m		40x	Gen1 MCFO (40x)	NA
VT048829	attP2	57C10PEST_brp_SNAP_MCFO_X23_0099	20180727_62_J6	Tue Aug 07 16:58:37 EDT 2018	Sample#2566811360927154274	m		40x	Gen1 MCFO (40x)	NA
VT048835	attP2	57C10PEST_brp_SNAP_MCFO_X23_0099	20180112_64_I5	Tue Jan 30 17:23:34 EST 2018	Sample#2498341434436878434	f		40x	Gen1 MCFO (40x)	NA
VT048835	attP2	57C10PEST_brp_SNAP_MCFO_X23_0099	20180821_62_B1	Wed Sep 05 18:09:17 EDT 2018	Sample#2577338392891097186	f		40x	Gen1 MCFO (40x)	NA
VT048835	attP2	57C10PEST_brp_SNAP_MCFO_X23_0099	20180821_62_B2	Wed Sep 05 18:09:17 EDT 2018	Sample#2577338393163726946	f		40x	Gen1 MCFO (40x)	NA
VT048835	attP2	57C10PEST_brp_SNAP_MCFO_X23_0099	20180821_62_B3	Wed Sep 05 18:09:17 EDT 2018	Sample#2577338393432162402	f		40x	Gen1 MCFO (40x)	NA
VT048835	attP2	57C10PEST_brp_SNAP_MCFO_X23_0099	20180821_62_B4	Wed Sep 05 18:09:17 EDT 2018	Sample#2577338393704792162	f		40x	Gen1 MCFO (40x)	NA
VT048835	attP2	57C10PEST_brp_SNAP_MCFO_X23_0099	20180821_62_B5	Wed Sep 05 18:09:17 EDT 2018	Sample#2577338393973227618	f		40x	Gen1 MCFO (40x)	NA
VT048835	attP2	57C10PEST_brp_SNAP_MCFO_X23_0099	20180821_62_B6	Wed Sep 05 18:09:17 EDT 2018	Sample#2577338394241663074	f		40x	Gen1 MCFO (40x)	NA
VT048835	attP2	57C10PEST_brp_SNAP_MCFO_X23_0099	20180821_62_C1	Wed Sep 05 18:09:17 EDT 2018	Sample#2577338394514292834	f		40x	Gen1 MCFO (40x)	NA
VT048835	attP2	pBPhsFlp2_PEST_brp_SNAP_MCFO_0128	20191220_68_B1	Mon Jan 13 11:33:16 EST 2020	Sample#2756635825096622178	m	13	40x	Gen1 MCFO (40x)	NA
VT048835	attP2	pBPhsFlp2_PEST_brp_SNAP_MCFO_0128	20191220_68_B10	Mon Jan 13 11:33:18 EST 2020	Sample#2756635834886127714	m	13	40x	Gen1 MCFO (40x)	NA
VT048835	attP2	pBPhsFlp2_PEST_brp_SNAP_MCFO_0128	20191220_68_B2	Mon Jan 13 11:33:16 EST 2020	Sample#2756635826233278562	m	13	40x	Gen1 MCFO (40x)	NA
VT048835	attP2	pBPhsFlp2_PEST_brp_SNAP_MCFO_0128	20191220_68_B3	Mon Jan 13 11:33:17 EST 2020	Sample#2756635827369934946	m	13	40x	Gen1 MCFO (40x)	NA
VT048835	attP2	pBPhsFlp2_PEST_brp_SNAP_MCFO_0128	20191220_68_B4	Mon Jan 13 11:33:17 EST 2020	Sample#2756635828502397026	m	13	40x	Gen1 MCFO (40x)	NA
VT048835	attP2	pBPhsFlp2_PEST_brp_SNAP_MCFO_0128	20191220_68_B5	Mon Jan 13 11:33:17 EST 2020	Sample#2756635829559361634	m	13	40x	Gen1 MCFO (40x)	NA
VT048835	attP2	pBPhsFlp2_PEST_brp_SNAP_MCFO_0128	20191220_68_B6	Mon Jan 13 11:33:17 EST 2020	Sample#2756635830628909154	m	13	40x	Gen1 MCFO (40x)	NA
VT048835	attP2	pBPhsFlp2_PEST_brp_SNAP_MCFO_0128	20191220_68_B7	Mon Jan 13 11:33:18 EST 2020	Sample#2756635831694262370	m	13	40x	Gen1 MCFO (40x)	NA
VT048835	attP2	pBPhsFlp2_PEST_brp_SNAP_MCFO_0128	20191220_68_B8	Mon Jan 13 11:33:18 EST 2020	Sample#2756635832759615586	m	13	40x	Gen1 MCFO (40x)	NA
VT048835	attP2	pBPhsFlp2_PEST_brp_SNAP_MCFO_0128	20191220_68_B9	Mon Jan 13 11:33:18 EST 2020	Sample#2756635833820774498	m	13	40x	Gen1 MCFO (40x)	NA
VT048842	attP2	57C10PEST_attp18_4stop1	20140207_33_F1	Mon Feb 17 19:32:15 EST 2014	Sample#1975448128337215586	f		20x	Annotator Gen1 MCFO	Aljoscha Nern
VT048842	attP2	57C10PEST_attp18_4stop1	20140207_33_F2	Mon Feb 17 19:32:16 EST 2014	Sample#1975448129557758050	f		20x	Annotator Gen1 MCFO	Aljoscha Nern
VT048842	attP2	57C10PEST_attp18_4stop1	20140207_33_F3	Tue Jan 19 04:32:18 EST 2016	Sample#2229255542927261770	f	15	20x, 63x	Annotator Gen1 MCFO	Aljoscha Nern
VT048842	attP2	57C10PEST_attp18_4stop1	20140207_33_F4	Tue Jan 19 04:36:01 EST 2016	Sample#2229256477271392330	f	15	20x, 63x	Annotator Gen1 MCFO	Aljoscha Nern
VT048842	attP2	57C10PEST_attp18_4stop1	20140207_33_F5	Mon Feb 17 19:32:16 EST 2014	Sample#1975448131914956898	f		20x	Annotator Gen1 MCFO	Aljoscha Nern
VT048842	attP2	57C10PEST_attp18_4stop1	20140207_33_F6	Mon Feb 17 19:32:16 EST 2014	Sample#1975448132695097442	f		20x	Annotator Gen1 MCFO	Aljoscha Nern
VT048842	attP2	57C10PEST_attp18_4stop1	20140207_33_F7	Mon Feb 17 19:32:17 EST 2014	Sample#1975448133521375330	f		20x	Annotator Gen1 MCFO	Aljoscha Nern
VT048842	attP2	57C10PEST_attp18_4stop1	20140207_33_F8	Mon Feb 17 19:32:17 EST 2014	Sample#1975448134263767138	f		20x	Annotator Gen1 MCFO	Aljoscha Nern
VT048842	attP2	57C10PEST_attp18_4stop1	20140212_31_F1	Mon Feb 17 19:33:09 EST 2014	Sample#1975448351801344098	f		20x	Annotator Gen1 MCFO	Aljoscha Nern
VT048842	attP2	57C10PEST_attp18_4stop1	20140212_31_F2	Mon Feb 17 19:33:09 EST 2014	Sample#1975448352535347298	f		20x	Annotator Gen1 MCFO	Aljoscha Nern
VT048842	attP2	57C10PEST_attp18_4stop1	20140212_31_F3	Mon Feb 17 19:33:09 EST 2014	Sample#1975448353302904930	f		20x	Annotator Gen1 MCFO	Aljoscha Nern
VT048842	attP2	57C10PEST_attp18_4stop1	20140212_31_F4	Mon Feb 17 19:33:09 EST 2014	Sample#1975448354053685346	f		20x	Annotator Gen1 MCFO	Aljoscha Nern
VT048842	attP2	57C10PEST_attp18_4stop1	20140212_31_F5	Mon Feb 17 19:33:09 EST 2014	Sample#1975448354812854370	f		20x	Annotator Gen1 MCFO	Aljoscha Nern
VT048842	attP2	57C10PEST_attp18_4stop1	20140212_31_F6	Mon Feb 17 19:33:10 EST 2014	Sample#1975448355572023394	f		20x	Annotator Gen1 MCFO	Aljoscha Nern
VT048842	attP2	57C10PEST_attp18_4stop1	20140212_31_F7	Mon Feb 17 19:33:10 EST 2014	Sample#1975448356566073442	f		20x	Annotator Gen1 MCFO	Aljoscha Nern
VT048842	attP2	57C10PEST_brp_SNAP_MCFO_X23_0099	20170818_62_F1	Thu Sep 21 16:31:42 EDT 2017	Sample#2450840471610589282	m		40x	Gen1 MCFO (40x)	NA
VT048842	attP2	57C10PEST_brp_SNAP_MCFO_X23_0099	20170818_62_F2	Thu Sep 21 16:31:42 EDT 2017	Sample#2450840471740612706	m		40x	Gen1 MCFO (40x)	NA
VT048842	attP2	57C10PEST_brp_SNAP_MCFO_X23_0099	20170818_62_F3	Thu Sep 21 16:31:42 EDT 2017	Sample#2450840471870636130	m		40x	Gen1 MCFO (40x)	NA
VT048842	attP2	57C10PEST_brp_SNAP_MCFO_X23_0099	20170818_62_F4	Thu Sep 21 16:31:42 EDT 2017	Sample#2450840471996465250	m		40x	Gen1 MCFO (40x)	NA
VT048842	attP2	57C10PEST_brp_SNAP_MCFO_X23_0099	20170818_62_F5	Thu Sep 21 16:31:42 EDT 2017	Sample#2450840472126488674	m		40x	Gen1 MCFO (40x)	NA
VT048842	attP2	57C10PEST_brp_SNAP_MCFO_X23_0099	20170818_62_F6	Thu Sep 21 16:31:42 EDT 2017	Sample#2450840472252317794	m		40x	Gen1 MCFO (40x)	NA
VT048843	attP2	57C10PEST_brp_SNAP_MCFO_X23_0099	20171215_63_H1	Fri Jan 05 11:43:06 EST 2018	Sample#2489196054583443554	f		40x	Gen1 MCFO (40x)	NA
VT048843	attP2	57C10PEST_brp_SNAP_MCFO_X23_0099	20171215_63_H2	Fri Jan 05 11:43:06 EST 2018	Sample#2489196054700884066	f		40x	Gen1 MCFO (40x)	NA
VT048843	attP2	57C10PEST_brp_SNAP_MCFO_X23_0099	20171215_63_H3	Fri Jan 05 11:43:06 EST 2018	Sample#2489196054872850530	f		40x	Gen1 MCFO (40x)	NA
VT048843	attP2	57C10PEST_brp_SNAP_MCFO_X23_0099	20171215_63_H4	Fri Jan 05 11:43:06 EST 2018	Sample#2489196055044816994	f		40x	Gen1 MCFO (40x)	NA
VT048843	attP2	57C10PEST_brp_SNAP_MCFO_X23_0099	20171215_63_H5	Fri Jan 05 11:43:06 EST 2018	Sample#2489196055216783458	f		40x	Gen1 MCFO (40x)	NA
VT048843	attP2	57C10PEST_brp_SNAP_MCFO_X23_0099	20171215_63_H6	Fri Jan 05 11:43:06 EST 2018	Sample#2489196055388749922	f		40x	Gen1 MCFO (40x)	NA
VT048843	attP2	pBPhsFlp2_PEST_brp_SNAP_MCFO_0128	20191218_65_E2	Thu Jan 09 14:09:31 EST 2020	Sample#2755225595053867106	m	13	40x	Gen1 MCFO (40x)	NA
VT048843	attP2	pBPhsFlp2_PEST_brp_SNAP_MCFO_0128	20191218_65_E3	Thu Jan 09 14:09:31 EST 2020	Sample#2755225596207300706	m	13	40x	Gen1 MCFO (40x)	NA
VT048843	attP2	pBPhsFlp2_PEST_brp_SNAP_MCFO_0128	20191218_65_E4	Thu Jan 09 14:09:32 EST 2020	Sample#2755225597364928610	m	13	40x	Gen1 MCFO (40x)	NA
VT048843	attP2	pBPhsFlp2_PEST_brp_SNAP_MCFO_0128	20191218_65_E5	Thu Jan 09 12:19:21 EST 2020	Sample#2755197868976373858	m	13	40x	Gen1 MCFO (40x)	NA
VT048843	attP2	pBPhsFlp2_PEST_brp_SNAP_MCFO_0128	20191218_65_E6	Thu Jan 09 14:09:32 EST 2020	Sample#2755225598442864738	m	13	40x	Gen1 MCFO (40x)	NA
VT048843	attP2	pBPhsFlp2_PEST_brp_SNAP_MCFO_0128	20191218_65_E7	Thu Jan 09 14:09:32 EST 2020	Sample#2755225599520800866	m	13	40x	Gen1 MCFO (40x)	NA
VT048843	attP2	pBPhsFlp2_PEST_brp_SNAP_MCFO_0128	20191218_65_E8	Thu Jan 09 14:09:32 EST 2020	Sample#2755225600615514210	m	13	40x	Gen1 MCFO (40x)	NA
VT048843	attP2	pBPhsFlp2_PEST_brp_SNAP_MCFO_0128	20191218_65_E9	Thu Jan 09 14:09:33 EST 2020	Sample#2755225601697644642	m	13	40x	Gen1 MCFO (40x)	NA
VT048852	attP2	57C10PEST_attp18_4stop1	20170414_19_E1	Sat Apr 22 15:44:27 EDT 2017	Sample#2395745622436085858	f	15	20x	Annotator Gen1 MCFO	Jens Goldammer
VT048852	attP2	57C10PEST_attp18_4stop1	20170414_19_E2	Sat Apr 22 15:44:27 EDT 2017	Sample#2395745622595469410	f	15	20x, 63x	Annotator Gen1 MCFO	Jens Goldammer
VT048852	attP2	57C10PEST_attp18_4stop1	20170414_19_E4	Sat Apr 22 15:44:27 EDT 2017	Sample#2395745622922625122	f	15	20x	Annotator Gen1 MCFO	Jens Goldammer
VT048852	attP2	57C10PEST_attp18_4stop1	20170414_19_E5	Sat Apr 22 15:44:27 EDT 2017	Sample#2395745623082008674	f	15	20x, 63x	Annotator Gen1 MCFO	Jens Goldammer
VT048852	attP2	57C10PEST_attp18_4stop1	20170414_19_E6	Sat Apr 22 15:44:27 EDT 2017	Sample#2395745623245586530	f	15	20x	Annotator Gen1 MCFO	Jens Goldammer
VT048852	attP2	57C10PEST_attp18_4stop1	20170414_19_E8	Sat Apr 22 15:44:27 EDT 2017	Sample#2395745623568547938	f	15	20x	Annotator Gen1 MCFO	Jens Goldammer
VT048852	attP2	57C10PEST_brp_SNAP_MCFO_X23_0099	20170622_62_I1	Sun Aug 13 13:51:53 EDT 2017	Sample#2436667123041304674	m		40x	Gen1 MCFO (40x)	NA
VT048852	attP2	57C10PEST_brp_SNAP_MCFO_X23_0099	20170622_62_I2	Sun Aug 13 13:51:53 EDT 2017	Sample#2436667123188105314	m		40x	Gen1 MCFO (40x)	NA
VT048852	attP2	57C10PEST_brp_SNAP_MCFO_X23_0099	20170622_62_I3	Sun Aug 13 13:51:53 EDT 2017	Sample#2436667123309740130	m		40x	Gen1 MCFO (40x)	NA
VT048852	attP2	57C10PEST_brp_SNAP_MCFO_X23_0099	20170622_62_I4	Sun Aug 13 13:51:53 EDT 2017	Sample#2436667123456540770	m		40x	Gen1 MCFO (40x)	NA
VT048852	attP2	57C10PEST_brp_SNAP_MCFO_X23_0099	20170622_62_I5	Sun Aug 13 13:51:53 EDT 2017	Sample#2436667123578175586	m		40x	Gen1 MCFO (40x)	NA
VT048854	attP2	57C10PEST_attp18_4stop1	20170602_25_H1	Thu Jun 15 10:25:57 EDT 2017	Sample#2415234416772120674	f		20x	Annotator Gen1 MCFO	Masayoshi Ito
VT048854	attP2	57C10PEST_attp18_4stop1	20170602_25_H2	Thu Jun 15 10:25:57 EDT 2017	Sample#2415234416872783970	f		20x	Annotator Gen1 MCFO	Masayoshi Ito
VT048854	attP2	57C10PEST_attp18_4stop1	20170602_25_H4	Thu Jun 15 10:25:57 EDT 2017	Sample#2415234417074110562	f		20x	Annotator Gen1 MCFO	Masayoshi Ito
VT048854	attP2	57C10PEST_attp18_4stop1	20170602_25_H5	Thu Jun 15 10:25:57 EDT 2017	Sample#2415234417174773858	f		20x	Annotator Gen1 MCFO	Masayoshi Ito
VT048854	attP2	57C10PEST_attp18_4stop1	20170602_25_H6	Thu Jun 15 10:25:57 EDT 2017	Sample#2415234417275437154	f		20x	Annotator Gen1 MCFO	Masayoshi Ito
VT048854	attP2	57C10PEST_attp18_4stop1	20170602_25_H7	Thu Jun 15 10:25:57 EDT 2017	Sample#2415234417371906146	f		20x	Annotator Gen1 MCFO	Masayoshi Ito
VT048854	attP2	57C10PEST_attp18_4stop1	20170602_25_H8	Thu Jun 15 10:25:58 EDT 2017	Sample#2415234417472569442	f		20x	Annotator Gen1 MCFO	Masayoshi Ito
VT048854	attP2	57C10PEST_attp18_4stop1	20170602_25_I1	Thu Jun 15 10:25:58 EDT 2017	Sample#2415234417573232738	f		20x	Annotator Gen1 MCFO	Masayoshi Ito
VT048854	attP2	57C10PEST_attp18_4stop1	20170602_25_I2	Thu Jun 15 10:25:58 EDT 2017	Sample#2415234417678090338	f		20x	Annotator Gen1 MCFO	Masayoshi Ito
VT048854	attP2	57C10PEST_brp_SNAP_MCFO_X23_0099	20170721_61_H1	Sat Aug 12 05:56:16 EDT 2017	Sample#2436185041466818705	m		40x	Gen1 MCFO (40x)	NA
VT048854	attP2	57C10PEST_brp_SNAP_MCFO_X23_0099	20170721_61_H2	Sat Aug 12 05:56:16 EDT 2017	Sample#2436185041642979473	m		40x	Gen1 MCFO (40x)	NA
VT048854	attP2	57C10PEST_brp_SNAP_MCFO_X23_0099	20170721_61_H3	Sat Aug 12 05:56:16 EDT 2017	Sample#2436185041840111761	m		40x	Gen1 MCFO (40x)	NA
VT048854	attP2	57C10PEST_brp_SNAP_MCFO_X23_0099	20170721_61_H4	Sat Aug 12 05:56:24 EDT 2017	Sample#2436185076891910289	m		40x	Gen1 MCFO (40x)	NA
VT048854	attP2	57C10PEST_brp_SNAP_MCFO_X23_0099	20170721_61_H5	Sat Aug 12 05:56:24 EDT 2017	Sample#2436185077072265361	m		40x	Gen1 MCFO (40x)	NA
VT048854	attP2	57C10PEST_brp_SNAP_MCFO_X23_0099	20170721_61_H6	Sat Aug 12 05:56:24 EDT 2017	Sample#2436185077240037521	m		40x	Gen1 MCFO (40x)	NA
VT048859	attP2	57C10PEST_attp18_4stop1	20140417_19_F1	Mon Jun 16 10:21:59 EDT 2014	Sample#2018418702772338786	f		20x	Annotator Gen1 MCFO	Aljoscha Nern
VT048859	attP2	57C10PEST_attp18_4stop1	20140417_19_F2	Mon Jun 16 10:21:59 EDT 2014	Sample#2018418705473470562	f		20x	Annotator Gen1 MCFO	Aljoscha Nern
VT048859	attP2	57C10PEST_attp18_4stop1	20140417_19_F3	Mon Jun 16 10:22:00 EDT 2014	Sample#2018418708413677666	f		20x	Annotator Gen1 MCFO	Aljoscha Nern
VT048859	attP2	57C10PEST_attp18_4stop1	20140417_19_F4	Mon Jun 16 10:22:01 EDT 2014	Sample#2018418711186112610	f		20x	Annotator Gen1 MCFO	Aljoscha Nern
VT048859	attP2	57C10PEST_attp18_4stop1	20140417_19_F6	Mon Jun 16 10:22:01 EDT 2014	Sample#2018418713862078562	f		20x	Annotator Gen1 MCFO	Aljoscha Nern
VT048859	attP2	57C10PEST_attp18_4stop1	20140417_19_F7	Mon Jun 16 10:22:02 EDT 2014	Sample#2018418716630319202	f		20x	Annotator Gen1 MCFO	Aljoscha Nern
VT048859	attP2	57C10PEST_attp18_4stop1	20140417_19_F8	Mon Jun 16 10:22:03 EDT 2014	Sample#2018418719255953506	f		20x	Annotator Gen1 MCFO	Aljoscha Nern
VT048859	attP2	57C10PEST_brp_SNAP_MCFO_X23_0099	20180727_63_A1	Thu Aug 09 15:02:08 EDT 2018	Sample#2567506821241634914	m		40x	Gen1 MCFO (40x)	NA
VT048859	attP2	57C10PEST_brp_SNAP_MCFO_X23_0099	20180727_63_A2	Thu Aug 09 15:02:08 EDT 2018	Sample#2567506821518458978	m		40x	Gen1 MCFO (40x)	NA
VT048859	attP2	57C10PEST_brp_SNAP_MCFO_X23_0099	20180727_63_A3	Thu Aug 09 15:02:08 EDT 2018	Sample#2567506821795283042	m		40x	Gen1 MCFO (40x)	NA
VT048859	attP2	57C10PEST_brp_SNAP_MCFO_X23_0099	20190222_66_E1	Mon Mar 25 16:22:42 EDT 2019	Sample#2650151531084513378	m		40x	Gen1 MCFO (40x)	NA
VT048859	attP2	57C10PEST_brp_SNAP_MCFO_X23_0099	20190222_66_E2	Mon Mar 25 16:22:42 EDT 2019	Sample#2650151531445223522	m		40x	Gen1 MCFO (40x)	NA
VT048859	attP2	57C10PEST_brp_SNAP_MCFO_X23_0099	20190222_66_E3	Mon Mar 25 16:22:42 EDT 2019	Sample#2650151531801739362	m		40x	Gen1 MCFO (40x)	NA
VT048859	attP2	57C10PEST_brp_SNAP_MCFO_X23_0099	20190222_66_E4	Mon Mar 25 16:22:42 EDT 2019	Sample#2650151532162449506	m		40x	Gen1 MCFO (40x)	NA
VT048859	attP2	57C10PEST_brp_SNAP_MCFO_X23_0099	20190222_66_E5	Mon Mar 25 16:22:42 EDT 2019	Sample#2650151532523159650	m		40x	Gen1 MCFO (40x)	NA
VT048859	attP2	57C10PEST_brp_SNAP_MCFO_X23_0099	20190222_66_E6	Mon Mar 25 16:22:42 EDT 2019	Sample#2650151532879675490	m		40x	Gen1 MCFO (40x)	NA
VT048859	attP2	57C10PEST_brp_SNAP_MCFO_X23_0099	20190222_66_F1	Mon Mar 25 16:22:42 EDT 2019	Sample#2650151533240385634	m		40x	Gen1 MCFO (40x)	NA
VT048860	attP2	57C10PEST_attp18_4stop1	20160729_22_D2	Thu Aug 18 13:31:57 EDT 2016	Sample#2306202477613023377	f		20x	Annotator Gen1 MCFO	Aljoscha Nern
VT048860	attP2	57C10PEST_attp18_4stop1	20160729_22_D3	Thu Aug 18 13:31:57 EDT 2016	Sample#2306202477797572753	f		20x	Annotator Gen1 MCFO	Aljoscha Nern
VT048860	attP2	57C10PEST_attp18_4stop1	20160729_22_D4	Thu Aug 18 13:31:57 EDT 2016	Sample#2306202477986316433	f		20x	Annotator Gen1 MCFO	Aljoscha Nern
VT048860	attP2	57C10PEST_attp18_4stop1	20160729_22_D5	Thu Aug 18 13:31:57 EDT 2016	Sample#2306202478175060113	f		20x	Annotator Gen1 MCFO	Aljoscha Nern
VT048860	attP2	57C10PEST_attp18_4stop1	20160729_22_D7	Thu Aug 18 13:31:58 EDT 2016	Sample#2306202478556741777	f		20x	Annotator Gen1 MCFO	Aljoscha Nern
VT048860	attP2	57C10PEST_attp18_4stop1	20160729_22_D8	Thu Aug 18 13:31:58 EDT 2016	Sample#2306202478749679761	f		20x	Annotator Gen1 MCFO	Aljoscha Nern
VT048860	attP2	57C10PEST_attp18_4stop1	20160729_22_E1	Thu Aug 18 13:31:58 EDT 2016	Sample#2306202478938423441	f		20x	Annotator Gen1 MCFO	Aljoscha Nern
VT048860	attP2	57C10PEST_brp_SNAP_MCFO_X23_0099	20180821_61_D1	Mon Sep 10 12:09:23 EDT 2018	Sample#2579059759869067362	f		40x	Gen1 MCFO (40x)	NA
VT048860	attP2	57C10PEST_brp_SNAP_MCFO_X23_0099	20180821_61_D2	Mon Sep 10 12:09:23 EDT 2018	Sample#2579059760162668642	f		40x	Gen1 MCFO (40x)	NA
VT048860	attP2	57C10PEST_brp_SNAP_MCFO_X23_0099	20180821_61_D3	Mon Sep 10 12:09:23 EDT 2018	Sample#2579059760443687010	f		40x	Gen1 MCFO (40x)	NA
VT048860	attP2	57C10PEST_brp_SNAP_MCFO_X23_0099	20180821_61_D4	Mon Sep 10 12:09:23 EDT 2018	Sample#2579059760724705378	f		40x	Gen1 MCFO (40x)	NA
VT048860	attP2	57C10PEST_brp_SNAP_MCFO_X23_0099	20180821_61_D5	Mon Sep 10 12:09:23 EDT 2018	Sample#2579059761009918050	f		40x	Gen1 MCFO (40x)	NA
VT048860	attP2	57C10PEST_brp_SNAP_MCFO_X23_0099	20180821_61_D6	Mon Sep 10 12:09:23 EDT 2018	Sample#2579059761286742114	f		40x	Gen1 MCFO (40x)	NA
VT048865	attP2	57C10PEST_brp_SNAP_MCFO_X23_0099	20171215_63_I1	Fri Jan 05 11:43:06 EST 2018	Sample#2489196055560716386	f		40x	Gen1 MCFO (40x)	NA
VT048865	attP2	57C10PEST_brp_SNAP_MCFO_X23_0099	20171215_63_I2	Fri Jan 05 11:43:06 EST 2018	Sample#2489196055732682850	f		40x	Gen1 MCFO (40x)	NA
VT048865	attP2	57C10PEST_brp_SNAP_MCFO_X23_0099	20171215_63_I3	Fri Jan 05 11:43:06 EST 2018	Sample#2489196055908843618	f		40x	Gen1 MCFO (40x)	NA
VT048865	attP2	57C10PEST_brp_SNAP_MCFO_X23_0099	20171215_63_I4	Fri Jan 05 11:43:06 EST 2018	Sample#2489196056076615778	f		40x	Gen1 MCFO (40x)	NA
VT048865	attP2	57C10PEST_brp_SNAP_MCFO_X23_0099	20171215_63_I5	Fri Jan 05 11:43:06 EST 2018	Sample#2489196056252776546	f		40x	Gen1 MCFO (40x)	NA
VT048865	attP2	57C10PEST_brp_SNAP_MCFO_X23_0099	20171215_63_I6	Fri Jan 05 11:43:06 EST 2018	Sample#2489196056424743010	f		40x	Gen1 MCFO (40x)	NA
VT048865	attP2	57C10PEST_brp_SNAP_MCFO_X23_0099	20171215_63_J1	Fri Jan 05 11:43:06 EST 2018	Sample#2489196056596709474	f		40x	Gen1 MCFO (40x)	NA
VT048866	attP2	57C10PEST_brp_SNAP_MCFO_X23_0099	20180821_62_D1	Wed Sep 05 18:09:17 EDT 2018	Sample#2577338394786922594	f		40x	Gen1 MCFO (40x)	NA
VT048866	attP2	57C10PEST_brp_SNAP_MCFO_X23_0099	20180821_62_D2	Wed Sep 05 18:09:18 EDT 2018	Sample#2577338395059552354	f		40x	Gen1 MCFO (40x)	NA
VT048866	attP2	57C10PEST_brp_SNAP_MCFO_X23_0099	20180821_62_D3	Wed Sep 05 18:09:18 EDT 2018	Sample#2577338395327987810	f		40x	Gen1 MCFO (40x)	NA
VT048866	attP2	57C10PEST_brp_SNAP_MCFO_X23_0099	20180821_62_D4	Wed Sep 05 18:09:18 EDT 2018	Sample#2577338395600617570	f		40x	Gen1 MCFO (40x)	NA
VT048866	attP2	57C10PEST_brp_SNAP_MCFO_X23_0099	20180821_62_D5	Wed Sep 05 18:09:18 EDT 2018	Sample#2577338395873247330	f		40x	Gen1 MCFO (40x)	NA
VT048866	attP2	57C10PEST_brp_SNAP_MCFO_X23_0099	20180821_62_D6	Wed Sep 05 18:09:18 EDT 2018	Sample#2577338396141682786	f		40x	Gen1 MCFO (40x)	NA
VT048869	attP2	57C10PEST_attp18_4stop1	20170106_22_C1	Tue Jan 10 19:57:18 EST 2017	Sample#2358860794382254178	f		20x	Annotator Gen1 MCFO	Masayoshi Ito
VT048869	attP2	57C10PEST_attp18_4stop1	20170106_22_C2	Tue Jan 10 19:57:18 EST 2017	Sample#2358860794545832034	f		20x	Annotator Gen1 MCFO	Masayoshi Ito
VT048869	attP2	57C10PEST_attp18_4stop1	20170106_22_C3	Tue Jan 10 19:57:18 EST 2017	Sample#2358860794709409890	f		20x	Annotator Gen1 MCFO	Masayoshi Ito
VT048869	attP2	57C10PEST_attp18_4stop1	20170106_22_C4	Tue Jan 10 19:57:19 EST 2017	Sample#2358860794872987746	f		20x	Annotator Gen1 MCFO	Masayoshi Ito
VT048869	attP2	57C10PEST_attp18_4stop1	20170106_22_C5	Tue Jan 10 19:57:19 EST 2017	Sample#2358860795036565602	f		20x	Annotator Gen1 MCFO	Masayoshi Ito
VT048869	attP2	57C10PEST_attp18_4stop1	20170106_22_C6	Tue Jan 10 19:57:19 EST 2017	Sample#2358860795200143458	f		20x, 63x	Annotator Gen1 MCFO	Masayoshi Ito
VT048869	attP2	57C10PEST_attp18_4stop1	20170106_22_C7	Tue Jan 10 19:57:19 EST 2017	Sample#2358860795367915618	f		20x	Annotator Gen1 MCFO	Masayoshi Ito
VT048869	attP2	57C10PEST_attp18_4stop1	20170106_22_C8	Tue Jan 10 19:57:19 EST 2017	Sample#2358860795531493474	f		20x	Annotator Gen1 MCFO	Masayoshi Ito
VT048869	attP2	57C10PEST_attp18_4stop1	20170519_27_B1	Tue Jun 06 09:18:38 EDT 2017	Sample#2411955984420307042	f		20x	Annotator Gen1 MCFO	Masayoshi Ito
VT048869	attP2	57C10PEST_attp18_4stop1	20170519_27_B2	Tue Jun 06 09:18:38 EDT 2017	Sample#2411955984592273506	f		20x	Annotator Gen1 MCFO	Masayoshi Ito
VT048869	attP2	57C10PEST_attp18_4stop1	20170519_27_B3	Tue Jun 06 09:18:38 EDT 2017	Sample#2411955984751657058	f		20x	Annotator Gen1 MCFO	Masayoshi Ito
VT048869	attP2	57C10PEST_attp18_4stop1	20170519_27_B4	Tue Jun 06 09:18:38 EDT 2017	Sample#2411955984927817826	f		20x	Annotator Gen1 MCFO	Masayoshi Ito
VT048869	attP2	57C10PEST_attp18_4stop1	20170519_27_B5	Tue Jun 06 09:18:38 EDT 2017	Sample#2411955985087201378	f		20x	Annotator Gen1 MCFO	Masayoshi Ito
VT048869	attP2	57C10PEST_attp18_4stop1	20170519_27_B6	Tue Jun 06 09:18:38 EDT 2017	Sample#2411955985246584930	f		20x	Annotator Gen1 MCFO	Masayoshi Ito
VT048869	attP2	57C10PEST_attp18_4stop1	20170519_27_B7	Tue Jun 06 09:18:38 EDT 2017	Sample#2411955985405968482	f		20x	Annotator Gen1 MCFO	Masayoshi Ito
VT048869	attP2	57C10PEST_attp18_4stop1	20170519_27_B8	Tue Jun 06 09:18:38 EDT 2017	Sample#2411955985561157730	f		20x	Annotator Gen1 MCFO	Masayoshi Ito
VT048870	attP2	hsPESTOPT_attP3_3stop1_X_0036	20161028_20_F1	Thu Nov 10 16:59:43 EST 2016	Sample#2336710441889169506	f		20x, 63x	Annotator Gen1 MCFO	Aljoscha Nern
VT048870	attP2	hsPESTOPT_attP3_3stop1_X_0036	20161028_20_F2	Thu Nov 10 16:59:44 EST 2016	Sample#2336710445794066530	f		20x, 63x	Annotator Gen1 MCFO	Aljoscha Nern
VT048870	attP2	hsPESTOPT_attP3_3stop1_X_0036	20161028_20_F4	Thu Nov 10 16:59:45 EST 2016	Sample#2336710451796115554	f		20x, 63x	Annotator Gen1 MCFO	Aljoscha Nern
VT048870	attP2	hsPESTOPT_attP3_3stop1_X_0036	20161028_20_F5	Thu Nov 10 16:59:46 EST 2016	Sample#2336710453759049826	f		20x	Annotator Gen1 MCFO	Aljoscha Nern
VT048870	attP2	hsPESTOPT_attP3_3stop1_X_0036	20161028_20_F7	Thu Nov 10 16:59:48 EST 2016	Sample#2336710461845667938	f		20x	Annotator Gen1 MCFO	Aljoscha Nern
VT048870	attP2	hsPESTOPT_attP3_3stop1_X_0036	20161028_20_F8	Thu Nov 10 16:59:48 EST 2016	Sample#2336710463892488290	f		20x	Annotator Gen1 MCFO	Aljoscha Nern
VT048870	attP2	hsPESTOPT_attP3_3stop1_X_0036	20161028_23_F1	Thu Nov 10 16:59:19 EST 2016	Sample#2336710342630965346	f		20x	Annotator Gen1 MCFO	Aljoscha Nern
VT048870	attP2	hsPESTOPT_attP3_3stop1_X_0036	20161028_23_F2	Thu Nov 10 16:59:21 EST 2016	Sample#2336710348599459938	f		20x	Annotator Gen1 MCFO	Aljoscha Nern
VT048870	attP2	hsPESTOPT_attP3_3stop1_X_0036	20161028_23_F3	Thu Nov 10 16:59:21 EST 2016	Sample#2336710350642085986	f		20x	Annotator Gen1 MCFO	Aljoscha Nern
VT048870	attP2	hsPESTOPT_attP3_3stop1_X_0036	20161028_23_F4	Thu Nov 10 16:59:22 EST 2016	Sample#2336710356514111586	f		20x, 63x	Annotator Gen1 MCFO	Aljoscha Nern
VT048870	attP2	hsPESTOPT_attP3_3stop1_X_0036	20161028_23_F5	Thu Nov 10 16:59:23 EST 2016	Sample#2336710360519671906	f		20x	Annotator Gen1 MCFO	Aljoscha Nern
VT048870	attP2	hsPESTOPT_attP3_3stop1_X_0036	20161028_23_F6	Thu Nov 10 16:59:25 EST 2016	Sample#2336710366525915234	f		20x	Annotator Gen1 MCFO	Aljoscha Nern
VT048870	attP2	hsPESTOPT_attP3_3stop1_X_0036	20161028_23_F7	Thu Nov 10 16:59:26 EST 2016	Sample#2336710370418229346	f		20x	Annotator Gen1 MCFO	Aljoscha Nern
VT048870	attP2	hsPESTOPT_attP3_3stop1_X_0036	20161028_23_F8	Thu Nov 10 16:59:27 EST 2016	Sample#2336710374427983970	f		20x	Annotator Gen1 MCFO	Aljoscha Nern
VT048870	attP2	hsPESTOPT_attP3_3stop1_X_0036	20161028_23_G1	Thu Nov 10 16:59:28 EST 2016	Sample#2336710378337075298	f		20x	Annotator Gen1 MCFO	Aljoscha Nern
VT048870	attP2	hsPESTOPT_attP3_3stop1_X_0036	20161028_24_E1	Tue Nov 15 08:43:53 EST 2016	Sample#2338397600375373922	f		20x	Annotator Gen1 MCFO	Aljoscha Nern
VT048870	attP2	hsPESTOPT_attP3_3stop1_X_0036	20161028_24_E2	Tue Nov 15 08:43:53 EST 2016	Sample#2338397602397028450	f		20x	Annotator Gen1 MCFO	Aljoscha Nern
VT048870	attP2	hsPESTOPT_attP3_3stop1_X_0036	20161028_24_E3	Tue Nov 15 08:43:54 EST 2016	Sample#2338397604414488674	f		20x	Annotator Gen1 MCFO	Aljoscha Nern
VT048870	attP2	hsPESTOPT_attP3_3stop1_X_0036	20161028_24_E4	Tue Nov 15 08:43:54 EST 2016	Sample#2338397606524223586	f		20x	Annotator Gen1 MCFO	Aljoscha Nern
VT048870	attP2	hsPESTOPT_attP3_3stop1_X_0036	20161028_24_E5	Tue Nov 15 08:43:55 EST 2016	Sample#2338397608537489506	f		20x	Annotator Gen1 MCFO	Aljoscha Nern
VT048870	attP2	hsPESTOPT_attP3_3stop1_X_0036	20161028_24_E6	Tue Nov 15 08:43:55 EST 2016	Sample#2338397610559144034	f		20x, 63x	Annotator Gen1 MCFO	Aljoscha Nern
VT048870	attP2	hsPESTOPT_attP3_3stop1_X_0036	20161028_24_E7	Tue Nov 15 08:43:56 EST 2016	Sample#2338397612689850466	f		20x, 63x	Annotator Gen1 MCFO	Aljoscha Nern
VT048870	attP2	hsPESTOPT_attP3_3stop1_X_0036	20161028_24_E8	Tue Nov 15 08:43:56 EST 2016	Sample#2338397614703116386	f		20x	Annotator Gen1 MCFO	Aljoscha Nern
VT048870	attP2	57C10PEST_brp_SNAP_MCFO_X23_0099	20180420_63_I1	Wed May 16 17:27:30 EDT 2018	Sample#2536740435020218466	f		40x	Gen1 MCFO (40x)	NA
VT048870	attP2	57C10PEST_brp_SNAP_MCFO_X23_0099	20180420_63_I2	Wed May 16 17:27:30 EDT 2018	Sample#2536740435250905186	f		40x	Gen1 MCFO (40x)	NA
VT048870	attP2	57C10PEST_brp_SNAP_MCFO_X23_0099	20180420_63_I3	Wed May 16 17:27:30 EDT 2018	Sample#2536740435477397602	f		40x	Gen1 MCFO (40x)	NA
VT048870	attP2	57C10PEST_brp_SNAP_MCFO_X23_0099	20180420_63_I4	Wed May 16 17:27:30 EDT 2018	Sample#2536740435703890018	f		40x	Gen1 MCFO (40x)	NA
VT048870	attP2	57C10PEST_brp_SNAP_MCFO_X23_0099	20180420_63_I5	Wed May 16 17:27:30 EDT 2018	Sample#2536740435934576738	f		40x	Gen1 MCFO (40x)	NA
VT048870	attP2	57C10PEST_brp_SNAP_MCFO_X23_0099	20180420_63_I6	Wed May 16 17:27:30 EDT 2018	Sample#2536740436165263458	f		40x	Gen1 MCFO (40x)	NA
VT048870	attP2	57C10PEST_brp_SNAP_MCFO_X23_0099	20180420_63_J1	Wed May 16 17:27:30 EDT 2018	Sample#2536740436408533090	f		40x	Gen1 MCFO (40x)	NA
VT048870	attP2	57C10PEST_brp_SNAP_MCFO_X23_0099	20180420_63_J2	Wed May 16 17:27:30 EDT 2018	Sample#2536740436723105890	f		40x	Gen1 MCFO (40x)	NA
VT048870	attP2	pBPhsFlp2_PEST_brp_SNAP_MCFO_0128	20200225_61_F1	Tue Mar 10 11:57:03 EDT 2020	Sample#2777282821020975202	m	13	40x	Gen1 MCFO (40x)	NA
VT048870	attP2	pBPhsFlp2_PEST_brp_SNAP_MCFO_0128	20200225_61_F10	Mon Apr 13 13:05:39 EDT 2020	Sample#2789621270486974562	m	13	40x	Gen1 MCFO (40x)	NA
VT048870	attP2	pBPhsFlp2_PEST_brp_SNAP_MCFO_0128	20200225_61_F2	Tue Mar 10 11:57:04 EDT 2020	Sample#2777282822174408802	m	13	40x	Gen1 MCFO (40x)	NA
VT048870	attP2	pBPhsFlp2_PEST_brp_SNAP_MCFO_0128	20200225_61_F3	Tue Mar 10 11:57:04 EDT 2020	Sample#2777282823264927842	m	13	40x	Gen1 MCFO (40x)	NA
VT048870	attP2	pBPhsFlp2_PEST_brp_SNAP_MCFO_0128	20200225_61_F4	Tue Mar 10 11:57:04 EDT 2020	Sample#2777282824489664610	m	13	40x	Gen1 MCFO (40x)	NA
VT048870	attP2	pBPhsFlp2_PEST_brp_SNAP_MCFO_0128	20200225_61_F5	Tue Mar 10 11:57:05 EDT 2020	Sample#2777282825617932386	m	13	40x	Gen1 MCFO (40x)	NA
VT048870	attP2	pBPhsFlp2_PEST_brp_SNAP_MCFO_0128	20200225_61_F6	Tue Mar 10 11:57:05 EDT 2020	Sample#2777282826708451426	m	13	40x	Gen1 MCFO (40x)	NA
VT048870	attP2	pBPhsFlp2_PEST_brp_SNAP_MCFO_0128	20200225_61_F7	Tue Mar 10 11:57:05 EDT 2020	Sample#2777282827807359074	m	13	40x	Gen1 MCFO (40x)	NA
VT048870	attP2	pBPhsFlp2_PEST_brp_SNAP_MCFO_0128	20200225_61_F8	Tue Mar 10 11:57:05 EDT 2020	Sample#2777282828918849634	m	13	40x	Gen1 MCFO (40x)	NA
VT048870	attP2	pBPhsFlp2_PEST_brp_SNAP_MCFO_0128	20200225_61_F9	Tue Mar 10 11:57:06 EDT 2020	Sample#2777282830000980066	m	13	40x	Gen1 MCFO (40x)	NA
VT048874	attP2	57C10PEST_attp8_3stop1	20161021_19_E1	Fri Oct 28 16:47:09 EDT 2016	Sample#2331981139616465041	f		20x, 63x	Annotator Gen1 MCFO	Gabriella Sterne
VT048874	attP2	57C10PEST_attp8_3stop1	20161021_19_E2	Fri Oct 28 16:47:09 EDT 2016	Sample#2331981139801014417	f		20x	Annotator Gen1 MCFO	Gabriella Sterne
VT048874	attP2	57C10PEST_attp8_3stop1	20161021_19_E3	Fri Oct 28 16:47:09 EDT 2016	Sample#2331981139985563793	f		20x, 63x	Annotator Gen1 MCFO	Gabriella Sterne
VT048874	attP2	57C10PEST_attp8_3stop1	20161021_19_E4	Fri Oct 28 16:47:09 EDT 2016	Sample#2331981140161724561	f		20x	Annotator Gen1 MCFO	Gabriella Sterne
VT048874	attP2	57C10PEST_attp8_3stop1	20161021_19_E5	Fri Oct 28 16:47:09 EDT 2016	Sample#2331981140404994193	f		20x	Annotator Gen1 MCFO	Gabriella Sterne
VT048874	attP2	57C10PEST_attp8_3stop1	20161021_19_E6	Fri Oct 28 16:47:10 EDT 2016	Sample#2331981140589543569	f		20x, 63x	Annotator Gen1 MCFO	Gabriella Sterne
VT048874	attP2	57C10PEST_attp8_3stop1	20161021_19_E7	Fri Oct 28 16:47:10 EDT 2016	Sample#2331981140769898641	f		20x	Annotator Gen1 MCFO	Gabriella Sterne
VT048874	attP2	57C10PEST_attp8_3stop1	20161021_19_E8	Fri Oct 28 16:47:10 EDT 2016	Sample#2331981140954448017	f		20x	Annotator Gen1 MCFO	Gabriella Sterne
VT048874	attP2	57C10PEST_brp_SNAP_MCFO_X23_0099	20180511_61_A1	Wed May 30 16:27:37 EDT 2018	Sample#2541798798435287138	m		40x	Gen1 MCFO (40x)	NA
VT048874	attP2	57C10PEST_brp_SNAP_MCFO_X23_0099	20180511_61_A2	Wed May 30 16:27:37 EDT 2018	Sample#2541798798691139682	m		40x	Gen1 MCFO (40x)	NA
VT048874	attP2	57C10PEST_brp_SNAP_MCFO_X23_0099	20180511_61_A3	Wed May 30 16:27:38 EDT 2018	Sample#2541798798938603618	m		40x	Gen1 MCFO (40x)	NA
VT048874	attP2	57C10PEST_brp_SNAP_MCFO_X23_0099	20180511_61_A4	Wed May 30 16:27:38 EDT 2018	Sample#2541798799190261858	m		40x	Gen1 MCFO (40x)	NA
VT048874	attP2	57C10PEST_brp_SNAP_MCFO_X23_0099	20180511_61_A5	Wed May 30 16:27:38 EDT 2018	Sample#2541798799391588450	m		40x	Gen1 MCFO (40x)	NA
VT048877	attP2	57C10PEST_brp_SNAP_MCFO_X23_0099	20180511_61_B1	Wed May 30 16:27:38 EDT 2018	Sample#2541798799639052386	m		40x	Gen1 MCFO (40x)	NA
VT048877	attP2	57C10PEST_brp_SNAP_MCFO_X23_0099	20180511_61_B2	Wed May 30 16:27:38 EDT 2018	Sample#2541798799899099234	m		40x	Gen1 MCFO (40x)	NA
VT048877	attP2	57C10PEST_brp_SNAP_MCFO_X23_0099	20180511_61_B3	Wed May 30 16:27:38 EDT 2018	Sample#2541798800100425826	m		40x	Gen1 MCFO (40x)	NA
VT048877	attP2	57C10PEST_brp_SNAP_MCFO_X23_0099	20180511_61_B4	Wed May 30 16:27:38 EDT 2018	Sample#2541798800347889762	m		40x	Gen1 MCFO (40x)	NA
VT048877	attP2	57C10PEST_brp_SNAP_MCFO_X23_0099	20180511_61_B5	Wed May 30 16:27:38 EDT 2018	Sample#2541798800591159394	m		40x	Gen1 MCFO (40x)	NA
VT048877	attP2	57C10PEST_brp_SNAP_MCFO_X23_0099	20180511_61_B6	Wed May 30 16:27:38 EDT 2018	Sample#2541798800930898018	m		40x	Gen1 MCFO (40x)	NA
VT048879	attP2	57C10PEST_attp18_4stop1	20140207_32_B1	Mon Feb 17 19:32:00 EST 2014	Sample#1975448063937871970	f		20x	Annotator Gen1 MCFO	Aljoscha Nern
VT048879	attP2	57C10PEST_attp18_4stop1	20140207_32_B2	Mon Feb 17 19:32:00 EST 2014	Sample#1975448064743178338	f		20x	Annotator Gen1 MCFO	Aljoscha Nern
VT048879	attP2	57C10PEST_attp18_4stop1	20140207_32_B4	Mon Feb 17 19:32:00 EST 2014	Sample#1975448065477181538	f		20x	Annotator Gen1 MCFO	Aljoscha Nern
VT048879	attP2	57C10PEST_attp18_4stop1	20140207_32_B5	Mon Feb 17 19:32:01 EST 2014	Sample#1975448066345402466	f		20x	Annotator Gen1 MCFO	Aljoscha Nern
VT048879	attP2	57C10PEST_attp18_4stop1	20140207_32_B6	Mon Feb 17 19:32:01 EST 2014	Sample#1975448067163291746	f		20x	Annotator Gen1 MCFO	Aljoscha Nern
VT048879	attP2	57C10PEST_attp18_4stop1	20140207_32_B7	Mon Feb 17 19:32:01 EST 2014	Sample#1975448067884712034	f		20x	Annotator Gen1 MCFO	Aljoscha Nern
VT048879	attP2	57C10PEST_attp18_4stop1	20140207_32_B8	Mon Feb 17 19:32:01 EST 2014	Sample#1975448068677435490	f		20x	Annotator Gen1 MCFO	Aljoscha Nern
VT048879	attP2	57C10PEST_attp18_4stop1	20140217_31_A1	Sat Feb 22 13:55:41 EST 2014	Sample#1977175364820009058	f		20x	Annotator Gen1 MCFO	Aljoscha Nern
VT048879	attP2	57C10PEST_attp18_4stop1	20140217_31_A2	Mon Feb 24 14:14:39 EST 2014	Sample#1977904913404919906	f		20x, 63x	Annotator Gen1 MCFO	Aljoscha Nern
VT048879	attP2	57C10PEST_attp18_4stop1	20140217_31_A3	Mon Feb 24 14:14:39 EST 2014	Sample#1977904915799867490	f		20x, 63x	Annotator Gen1 MCFO	Aljoscha Nern
VT048879	attP2	57C10PEST_attp18_4stop1	20140217_31_A4	Mon Feb 24 14:14:40 EST 2014	Sample#1977904918178037858	f		20x, 63x	Annotator Gen1 MCFO	Aljoscha Nern
VT048879	attP2	57C10PEST_attp18_4stop1	20140217_31_A5	Mon Feb 24 14:14:40 EST 2014	Sample#1977904920254218338	f		20x, 63x	Annotator Gen1 MCFO	Aljoscha Nern
VT048879	attP2	57C10PEST_attp18_4stop1	20140217_31_A6	Sat Feb 22 13:55:42 EST 2014	Sample#1977175368926232674	f		20x	Annotator Gen1 MCFO	Aljoscha Nern
VT048879	attP2	57C10PEST_attp18_4stop1	20140217_31_A7	Sat Feb 22 13:55:42 EST 2014	Sample#1977175369752510562	f		20x	Annotator Gen1 MCFO	Aljoscha Nern
VT048879	attP2	57C10PEST_attp18_4stop1	20140217_31_A8	Mon Feb 24 14:14:41 EST 2014	Sample#1977904923722907746	f		20x, 63x	Annotator Gen1 MCFO	Aljoscha Nern
VT048879	attP2	57C10PEST_attp18_4stop1	20140423_19_E1	Tue Apr 29 18:00:56 EDT 2014	Sample#2001139584515178594	f		20x	Annotator Gen1 MCFO	Aljoscha Nern
VT048879	attP2	57C10PEST_attp18_4stop1	20140423_19_E2	Tue Apr 29 18:00:57 EDT 2014	Sample#2001139588743037026	f		20x	Annotator Gen1 MCFO	Aljoscha Nern
VT048879	attP2	57C10PEST_attp18_4stop1	20140423_19_E3	Tue Apr 29 18:00:58 EDT 2014	Sample#2001139591867793506	f		20x	Annotator Gen1 MCFO	Aljoscha Nern
VT048879	attP2	57C10PEST_attp18_4stop1	20140423_19_E4	Tue Apr 29 18:00:59 EDT 2014	Sample#2001139596406030434	f		20x	Annotator Gen1 MCFO	Aljoscha Nern
VT048879	attP2	57C10PEST_attp18_4stop1	20140423_19_E5	Tue Apr 29 18:01:00 EDT 2014	Sample#2001139600256401506	f		20x	Annotator Gen1 MCFO	Aljoscha Nern
VT048879	attP2	57C10PEST_attp18_4stop1	20140423_19_E6	Tue Apr 29 18:01:01 EDT 2014	Sample#2001139604261961826	f		20x	Annotator Gen1 MCFO	Aljoscha Nern
VT048879	attP2	57C10PEST_brp_SNAP_MCFO_X23_0099	20180209_64_C1	Tue Mar 06 15:48:55 EST 2018	Sample#2511001190553092194	f		40x	Gen1 MCFO (40x)	NA
VT048879	attP2	57C10PEST_brp_SNAP_MCFO_X23_0099	20180209_64_C2	Tue Mar 06 15:48:56 EST 2018	Sample#2511001190750224482	f		40x	Gen1 MCFO (40x)	NA
VT048879	attP2	57C10PEST_brp_SNAP_MCFO_X23_0099	20180209_64_C3	Tue Mar 06 15:48:56 EST 2018	Sample#2511001190955745378	f		40x	Gen1 MCFO (40x)	NA
VT048879	attP2	57C10PEST_brp_SNAP_MCFO_X23_0099	20180209_64_C4	Tue Mar 06 15:48:56 EST 2018	Sample#2511001191152877666	f		40x	Gen1 MCFO (40x)	NA
VT048879	attP2	57C10PEST_brp_SNAP_MCFO_X23_0099	20180209_64_C5	Tue Mar 06 15:48:56 EST 2018	Sample#2511001191354204258	f		40x	Gen1 MCFO (40x)	NA
VT048879	attP2	57C10PEST_brp_SNAP_MCFO_X23_0099	20180209_64_C6	Tue Mar 06 15:48:56 EST 2018	Sample#2511001191551336546	f		40x	Gen1 MCFO (40x)	NA
VT048879	attP2	57C10PEST_brp_SNAP_MCFO_X23_0099	20180209_64_D1	Tue Mar 06 15:48:56 EST 2018	Sample#2511001191748468834	f		40x	Gen1 MCFO (40x)	NA
VT048879	attP2	pBPhsFlp2_PEST_brp_SNAP_MCFO_0128	20200117_64_F1	Wed Feb 05 18:00:24 EST 2020	Sample#2765068171919491170	m	13	40x	Gen1 MCFO (40x)	NA
VT048879	attP2	pBPhsFlp2_PEST_brp_SNAP_MCFO_0128	20200117_64_F10	Wed Feb 05 18:00:26 EST 2020	Sample#2765068181545418850	m	13	40x	Gen1 MCFO (40x)	NA
VT048879	attP2	pBPhsFlp2_PEST_brp_SNAP_MCFO_0128	20200117_64_F2	Wed Feb 05 18:00:24 EST 2020	Sample#2765068173014204514	m	13	40x	Gen1 MCFO (40x)	NA
VT048879	attP2	pBPhsFlp2_PEST_brp_SNAP_MCFO_0128	20200117_64_F3	Wed Feb 05 18:00:25 EST 2020	Sample#2765068174108917858	m	13	40x	Gen1 MCFO (40x)	NA
VT048879	attP2	pBPhsFlp2_PEST_brp_SNAP_MCFO_0128	20200117_64_F4	Wed Feb 05 18:00:25 EST 2020	Sample#2765068175228797026	m	13	40x	Gen1 MCFO (40x)	NA
VT048879	attP2	pBPhsFlp2_PEST_brp_SNAP_MCFO_0128	20200117_64_F5	Wed Feb 05 18:00:25 EST 2020	Sample#2765068176264790114	m	13	40x	Gen1 MCFO (40x)	NA
VT048879	attP2	pBPhsFlp2_PEST_brp_SNAP_MCFO_0128	20200117_64_F6	Wed Feb 05 18:00:25 EST 2020	Sample#2765068177284005986	m	13	40x	Gen1 MCFO (40x)	NA
VT048879	attP2	pBPhsFlp2_PEST_brp_SNAP_MCFO_0128	20200117_64_F7	Wed Feb 05 18:00:26 EST 2020	Sample#2765068178349359202	m	13	40x	Gen1 MCFO (40x)	NA
VT048879	attP2	pBPhsFlp2_PEST_brp_SNAP_MCFO_0128	20200117_64_F8	Wed Feb 05 18:00:26 EST 2020	Sample#2765068179423101026	m	13	40x	Gen1 MCFO (40x)	NA
VT048879	attP2	pBPhsFlp2_PEST_brp_SNAP_MCFO_0128	20200117_64_F9	Wed Feb 05 18:00:26 EST 2020	Sample#2765068180509425762	m	13	40x	Gen1 MCFO (40x)	NA
VT048883	attP2	57C10PEST_attp18_4stop1	20140212_19_D1	Sat Feb 22 13:55:27 EST 2014	Sample#1977175306665984098	f		20x	Annotator Gen1 MCFO	Aljoscha Nern
VT048883	attP2	57C10PEST_attp18_4stop1	20140212_19_D3	Sat Feb 22 13:55:27 EST 2014	Sample#1977175307471290466	f		20x	Annotator Gen1 MCFO	Aljoscha Nern
VT048883	attP2	57C10PEST_attp18_4stop1	20140212_19_D4	Sat Feb 22 13:55:27 EST 2014	Sample#1977175308339511394	f		20x	Annotator Gen1 MCFO	Aljoscha Nern
VT048883	attP2	57C10PEST_attp18_4stop1	20140212_19_D5	Sat Feb 22 13:55:27 EST 2014	Sample#1977175309316784226	f		20x	Annotator Gen1 MCFO	Aljoscha Nern
VT048883	attP2	57C10PEST_attp18_4stop1	20140212_19_D6	Sat Feb 22 13:55:28 EST 2014	Sample#1977175310214365282	f		20x	Annotator Gen1 MCFO	Aljoscha Nern
VT048883	attP2	57C10PEST_attp18_4stop1	20140212_19_D7	Sat Feb 22 13:55:28 EST 2014	Sample#1977175311023865954	f		20x	Annotator Gen1 MCFO	Aljoscha Nern
VT048883	attP2	57C10PEST_brp_SNAP_MCFO_X23_0099	20180626_61_I1	Wed Jul 18 13:17:00 EDT 2018	Sample#2559507830843375714	m		40x	Gen1 MCFO (40x)	NA
VT048883	attP2	57C10PEST_brp_SNAP_MCFO_X23_0099	20180626_61_I2	Wed Jul 18 13:17:00 EDT 2018	Sample#2559507831107616866	m		40x	Gen1 MCFO (40x)	NA
VT048883	attP2	57C10PEST_brp_SNAP_MCFO_X23_0099	20180626_61_I3	Wed Jul 18 13:17:00 EDT 2018	Sample#2559507831371858018	m		40x	Gen1 MCFO (40x)	NA
VT048883	attP2	57C10PEST_brp_SNAP_MCFO_X23_0099	20180626_61_I4	Wed Jul 18 13:17:00 EDT 2018	Sample#2559507831636099170	m		40x	Gen1 MCFO (40x)	NA
VT048883	attP2	57C10PEST_brp_SNAP_MCFO_X23_0099	20180626_61_I5	Wed Jul 18 13:17:00 EDT 2018	Sample#2559507831896146018	m		40x	Gen1 MCFO (40x)	NA
VT048883	attP2	57C10PEST_brp_SNAP_MCFO_X23_0099	20180626_61_I6	Wed Jul 18 13:17:00 EDT 2018	Sample#2559507832164581474	m		40x	Gen1 MCFO (40x)	NA
VT048884	attP2	57C10PEST_attp18_4stop1	20170623_27_C1	Thu Jul 06 11:44:44 EDT 2017	Sample#2422864386793144418	f		20x, 63x	Annotator Gen1 MCFO	Jens Goldammer
VT048884	attP2	57C10PEST_attp18_4stop1	20170623_27_C2	Thu Jul 06 11:44:44 EDT 2017	Sample#2422864386906390626	f		20x, 63x	Annotator Gen1 MCFO	Jens Goldammer
VT048884	attP2	57C10PEST_attp18_4stop1	20170623_27_C3	Thu Jul 06 11:44:44 EDT 2017	Sample#2422864387019636834	f		20x	Annotator Gen1 MCFO	Jens Goldammer
VT048884	attP2	57C10PEST_attp18_4stop1	20170623_27_C4	Thu Jul 06 11:44:36 EDT 2017	Sample#2422864352177553506	f		20x, 63x	Annotator Gen1 MCFO	Jens Goldammer
VT048884	attP2	57C10PEST_attp18_4stop1	20170623_27_C5	Thu Jul 06 11:44:44 EDT 2017	Sample#2422864387132883042	f		20x	Annotator Gen1 MCFO	Jens Goldammer
VT048884	attP2	57C10PEST_attp18_4stop1	20170623_27_C6	Thu Jul 06 11:44:44 EDT 2017	Sample#2422864387250323554	f		20x, 63x	Annotator Gen1 MCFO	Jens Goldammer
VT048884	attP2	57C10PEST_attp18_4stop1	20170623_27_C7	Thu Jul 06 11:44:44 EDT 2017	Sample#2422864387363569762	f		20x	Annotator Gen1 MCFO	Jens Goldammer
VT048884	attP2	57C10PEST_attp18_4stop1	20170623_27_C8	Thu Jul 06 11:44:44 EDT 2017	Sample#2422864387476815970	f		20x	Annotator Gen1 MCFO	Jens Goldammer
VT048884	attP2	57C10PEST_attp18_4stop1	20170623_27_D1	Thu Jul 06 11:44:44 EDT 2017	Sample#2422864387590062178	f		20x	Annotator Gen1 MCFO	Jens Goldammer
VT048884	attP2	57C10PEST_brp_SNAP_MCFO_X23_0099	20180619_61_D1	Mon Jul 09 16:53:59 EDT 2018	Sample#2556300945508008034	m		40x	Gen1 MCFO (40x)	NA
VT048884	attP2	57C10PEST_brp_SNAP_MCFO_X23_0099	20180619_61_D2	Mon Jul 09 16:53:59 EDT 2018	Sample#2556300945768054882	m		40x	Gen1 MCFO (40x)	NA
VT048884	attP2	57C10PEST_brp_SNAP_MCFO_X23_0099	20180619_61_D3	Mon Jul 09 16:53:59 EDT 2018	Sample#2556300946028101730	m		40x	Gen1 MCFO (40x)	NA
VT048884	attP2	57C10PEST_brp_SNAP_MCFO_X23_0099	20180619_61_D4	Mon Jul 09 16:53:59 EDT 2018	Sample#2556300946288148578	m		40x	Gen1 MCFO (40x)	NA
VT048884	attP2	57C10PEST_brp_SNAP_MCFO_X23_0099	20180619_61_D5	Mon Jul 09 16:53:59 EDT 2018	Sample#2556300946548195426	m		40x	Gen1 MCFO (40x)	NA
VT048884	attP2	57C10PEST_brp_SNAP_MCFO_X23_0099	20180619_61_D6	Mon Jul 09 16:53:59 EDT 2018	Sample#2556300946808242274	m		40x	Gen1 MCFO (40x)	NA
VT048884	attP2	57C10PEST_brp_SNAP_MCFO_X23_0099	20180619_61_E1	Mon Jul 09 16:53:59 EDT 2018	Sample#2556300947068289122	m		40x	Gen1 MCFO (40x)	NA
VT048886	attP2	57C10PEST_attp18_4stop1	20170428_24_E1	Sun May 14 11:21:24 EDT 2017	Sample#2403651958758965346	f		20x	Annotator Gen1 MCFO	Masayoshi Ito
VT048886	attP2	57C10PEST_attp18_4stop1	20170428_24_E2	Sun May 14 11:21:24 EDT 2017	Sample#2403651958918348898	f		20x	Annotator Gen1 MCFO	Masayoshi Ito
VT048886	attP2	57C10PEST_attp18_4stop1	20170428_24_E3	Sun May 14 11:21:24 EDT 2017	Sample#2403651959081926754	f		20x	Annotator Gen1 MCFO	Masayoshi Ito
VT048886	attP2	57C10PEST_attp18_4stop1	20170428_24_E4	Sun May 14 11:21:24 EDT 2017	Sample#2403651959245504610	f		20x	Annotator Gen1 MCFO	Masayoshi Ito
VT048886	attP2	57C10PEST_attp18_4stop1	20170428_24_E5	Sun May 14 11:21:24 EDT 2017	Sample#2403651959409082466	f		20x	Annotator Gen1 MCFO	Masayoshi Ito
VT048886	attP2	57C10PEST_attp18_4stop1	20170428_24_E6	Sun May 14 11:21:24 EDT 2017	Sample#2403651959568466018	f		20x	Annotator Gen1 MCFO	Masayoshi Ito
VT048886	attP2	57C10PEST_attp18_4stop1	20170428_24_E7	Sun May 14 11:21:24 EDT 2017	Sample#2403651959727849570	f		20x	Annotator Gen1 MCFO	Masayoshi Ito
VT048886	attP2	57C10PEST_attp18_4stop1	20170428_24_E8	Sun May 14 11:21:24 EDT 2017	Sample#2403651959891427426	f		20x	Annotator Gen1 MCFO	Masayoshi Ito
VT048886	attP2	57C10PEST_attp18_4stop1	20170519_29_A2	Fri Jun 02 13:08:22 EDT 2017	Sample#2410564248246681698	f		20x	Annotator Gen1 MCFO	Masayoshi Ito
VT048886	attP2	57C10PEST_attp18_4stop1	20170519_29_A3	Fri Jun 02 13:08:22 EDT 2017	Sample#2410564248422842466	f		20x, 63x	Annotator Gen1 MCFO	Masayoshi Ito
VT048886	attP2	57C10PEST_attp18_4stop1	20170519_29_A4	Fri Jun 02 13:08:22 EDT 2017	Sample#2410564248590614626	f		20x	Annotator Gen1 MCFO	Masayoshi Ito
VT048886	attP2	57C10PEST_attp18_4stop1	20170519_29_A5	Fri Jun 02 13:08:23 EDT 2017	Sample#2410564248758386786	f		20x	Annotator Gen1 MCFO	Masayoshi Ito
VT048886	attP2	57C10PEST_attp18_4stop1	20170519_29_A6	Fri Jun 02 13:08:23 EDT 2017	Sample#2410564248926158946	f		20x, 63x	Annotator Gen1 MCFO	Masayoshi Ito
VT048886	attP2	57C10PEST_attp18_4stop1	20170519_29_A7	Fri Jun 02 13:08:23 EDT 2017	Sample#2410564249093931106	f		20x	Annotator Gen1 MCFO	Masayoshi Ito
VT048886	attP2	57C10PEST_attp18_4stop1	20170519_29_A8	Fri Jun 02 13:08:23 EDT 2017	Sample#2410564249257508962	f		20x, 63x	Annotator Gen1 MCFO	Masayoshi Ito
VT048886	attP2	57C10PEST_attp18_4stop1	20170519_29_B1	Fri Jun 02 13:08:23 EDT 2017	Sample#2410564249425281122	f		20x	Annotator Gen1 MCFO	Masayoshi Ito
VT048886	attP2	57C10PEST_attp18_4stop1	20170519_29_B3	Fri Jun 02 13:08:23 EDT 2017	Sample#2410564249588858978	f		20x	Annotator Gen1 MCFO	Masayoshi Ito
VT048886	attP2	57C10PEST_attp18_4stop1	20170519_29_B4	Fri Jun 02 13:08:23 EDT 2017	Sample#2410564249748242530	f		20x	Annotator Gen1 MCFO	Masayoshi Ito
VT048906	attP2	57C10PEST_brp_SNAP_MCFO_X23_0099	20180727_63_B1	Thu Aug 09 15:02:08 EDT 2018	Sample#2567506822072107106	m		40x	Gen1 MCFO (40x)	NA
VT048906	attP2	57C10PEST_brp_SNAP_MCFO_X23_0099	20180727_63_B2	Thu Aug 09 15:02:08 EDT 2018	Sample#2567506822344736866	m		40x	Gen1 MCFO (40x)	NA
VT048906	attP2	57C10PEST_brp_SNAP_MCFO_X23_0099	20180727_63_B3	Thu Aug 09 15:02:08 EDT 2018	Sample#2567506822621560930	m		40x	Gen1 MCFO (40x)	NA
VT048906	attP2	57C10PEST_brp_SNAP_MCFO_X23_0099	20180727_63_B4	Thu Aug 09 15:02:08 EDT 2018	Sample#2567506822894190690	m		40x	Gen1 MCFO (40x)	NA
VT048906	attP2	57C10PEST_brp_SNAP_MCFO_X23_0099	20180727_63_B5	Thu Aug 09 15:02:08 EDT 2018	Sample#2567506823166820450	m		40x	Gen1 MCFO (40x)	NA
VT048906	attP2	57C10PEST_brp_SNAP_MCFO_X23_0099	20180727_63_B6	Thu Aug 09 15:02:08 EDT 2018	Sample#2567506823439450210	m		40x	Gen1 MCFO (40x)	NA
VT048906	attP2	57C10PEST_brp_SNAP_MCFO_X23_0099	20180727_63_C1	Thu Aug 09 15:02:08 EDT 2018	Sample#2567506823716274274	m		40x	Gen1 MCFO (40x)	NA
VT048921	attP2	57C10PEST_attp18_4stop1	20160318_23_B1	Thu Mar 24 07:37:48 EDT 2016	Sample#2252842333814915109	f		20x	Annotator Gen1 MCFO	Masayoshi Ito
VT048921	attP2	57C10PEST_attp18_4stop1	20160318_23_B2	Sat Apr 23 08:11:18 EDT 2016	Sample#2263722401185398858	f		20x, 63x	Annotator Gen1 MCFO	Masayoshi Ito
VT048921	attP2	57C10PEST_attp18_4stop1	20160318_23_B3	Thu Mar 24 07:37:48 EDT 2016	Sample#2252842335048040485	f		20x	Annotator Gen1 MCFO	Masayoshi Ito
VT048921	attP2	57C10PEST_attp18_4stop1	20160318_23_B4	Sat Apr 23 08:11:20 EDT 2016	Sample#2263722411683741770	f		20x, 63x	Annotator Gen1 MCFO	Masayoshi Ito
VT048921	attP2	57C10PEST_attp18_4stop1	20160318_23_B5	Sat Apr 23 08:11:24 EDT 2016	Sample#2263722428754559050	f		20x, 63x	Annotator Gen1 MCFO	Masayoshi Ito
VT048921	attP2	57C10PEST_attp18_4stop1	20160318_23_B6	Sat Apr 23 08:11:27 EDT 2016	Sample#2263722440980955210	f		20x, 63x	Annotator Gen1 MCFO	Masayoshi Ito
VT048921	attP2	57C10PEST_attp18_4stop1	20160318_23_B7	Thu Mar 24 07:37:49 EDT 2016	Sample#2252842337514291237	f		20x	Annotator Gen1 MCFO	Masayoshi Ito
VT048921	attP2	57C10PEST_attp18_4stop1	20160318_23_B8	Sat Apr 23 08:11:34 EDT 2016	Sample#2263722467610591306	f		20x, 63x	Annotator Gen1 MCFO	Masayoshi Ito
VT048933	attP2	57C10PEST_attp18_4stop1	20160331_19_C1	Sun May 08 16:26:33 EDT 2016	Sample#2269282854070386762	f		20x, 63x	Annotator Gen1 MCFO	Masayoshi Ito
VT048933	attP2	57C10PEST_attp18_4stop1	20160331_19_C2	Thu May 12 07:16:16 EDT 2016	Sample#2270593920100466786	f		20x, 63x	Annotator Gen1 MCFO	Masayoshi Ito
VT048933	attP2	57C10PEST_attp18_4stop1	20160331_19_C3	Wed Apr 06 16:55:44 EDT 2016	Sample#2257693786933035045	f		20x	Annotator Gen1 MCFO	Masayoshi Ito
VT048933	attP2	57C10PEST_attp18_4stop1	20160331_19_C4	Sun May 08 16:26:35 EDT 2016	Sample#2269282861880180810	f		20x, 63x	Annotator Gen1 MCFO	Masayoshi Ito
VT048933	attP2	57C10PEST_attp18_4stop1	20160331_19_C5	Wed Apr 06 16:55:44 EDT 2016	Sample#2257693787671232549	f		20x	Annotator Gen1 MCFO	Masayoshi Ito
VT048933	attP2	57C10PEST_attp18_4stop1	20160331_19_C6	Wed Apr 06 16:55:44 EDT 2016	Sample#2257693788031942693	f		20x	Annotator Gen1 MCFO	Masayoshi Ito
VT048933	attP2	57C10PEST_attp18_4stop1	20160331_19_C7	Wed Apr 06 16:55:45 EDT 2016	Sample#2257693788409430053	f		20x	Annotator Gen1 MCFO	Masayoshi Ito
VT048933	attP2	57C10PEST_attp18_4stop1	20160331_19_C8	Sun May 08 16:26:37 EDT 2016	Sample#2269282869513814090	f		20x, 63x	Annotator Gen1 MCFO	Masayoshi Ito
VT048933	attP2	57C10PEST_attp18_4stop1	20160331_19_D1	Wed Apr 06 16:55:45 EDT 2016	Sample#2257693789244096549	f		20x	Annotator Gen1 MCFO	Masayoshi Ito
VT048933	attP2	57C10PEST_attp18_4stop1	20160331_19_D2	Sun May 08 16:26:39 EDT 2016	Sample#2269282876828680266	f		20x, 63x	Annotator Gen1 MCFO	Masayoshi Ito
VT048942	attP2	57C10PEST_brp_SNAP_MCFO_X23_0099	20171110_62_H1	Fri Dec 01 14:27:31 EST 2017	Sample#2476553856465502306	f		40x	Gen1 MCFO (40x)	NA
VT048942	attP2	57C10PEST_brp_SNAP_MCFO_X23_0099	20171110_62_H2	Fri Dec 01 14:27:31 EST 2017	Sample#2476553856620691554	f		40x	Gen1 MCFO (40x)	NA
VT048942	attP2	57C10PEST_brp_SNAP_MCFO_X23_0099	20171110_62_H4	Fri Dec 01 14:27:31 EST 2017	Sample#2476553856775880802	f		40x	Gen1 MCFO (40x)	NA
VT048942	attP2	57C10PEST_brp_SNAP_MCFO_X23_0099	20171110_62_H5	Fri Dec 01 14:27:31 EST 2017	Sample#2476553856926875746	f		40x	Gen1 MCFO (40x)	NA
VT048942	attP2	57C10PEST_brp_SNAP_MCFO_X23_0099	20171110_62_H6	Tue Feb 12 09:20:49 EST 2019	Sample#2635202559484100706	f		40x	Gen1 MCFO (40x)	NA
VT048942	attP2	57C10PEST_brp_SNAP_MCFO_X23_0099	20171110_62_I1	Tue Feb 12 09:20:50 EST 2019	Sample#2635202560088080482	f		40x	Gen1 MCFO (40x)	NA
VT048942	attP2	57C10PEST_brp_SNAP_MCFO_X23_0099	20171110_62_I2	Tue Feb 12 09:20:50 EST 2019	Sample#2635202560696254562	f		40x	Gen1 MCFO (40x)	NA
VT048942	attP2	pBPhsFlp2_PEST_brp_SNAP_MCFO_0128	20191203_62_C1	Mon Dec 23 17:48:21 EST 2019	Sample#2749120073108029538	m	40	40x	Gen1 MCFO (40x)	NA
VT048942	attP2	pBPhsFlp2_PEST_brp_SNAP_MCFO_0128	20191203_62_C2	Mon Dec 23 17:48:21 EST 2019	Sample#2749120074194354274	m	40	40x	Gen1 MCFO (40x)	NA
VT048942	attP2	pBPhsFlp2_PEST_brp_SNAP_MCFO_0128	20191203_62_C3	Mon Dec 23 17:48:22 EST 2019	Sample#2749120075284873314	m	40	40x	Gen1 MCFO (40x)	NA
VT048942	attP2	pBPhsFlp2_PEST_brp_SNAP_MCFO_0128	20191203_62_C4	Mon Dec 23 17:48:22 EST 2019	Sample#2749120076304089186	m	40	40x	Gen1 MCFO (40x)	NA
VT048942	attP2	pBPhsFlp2_PEST_brp_SNAP_MCFO_0128	20191203_62_C5	Mon Dec 23 17:48:22 EST 2019	Sample#2749120077319110754	m	40	40x	Gen1 MCFO (40x)	NA
VT048942	attP2	pBPhsFlp2_PEST_brp_SNAP_MCFO_0128	20191203_62_C6	Mon Dec 23 17:48:22 EST 2019	Sample#2749120078329938018	m	40	40x	Gen1 MCFO (40x)	NA
VT048942	attP2	pBPhsFlp2_PEST_brp_SNAP_MCFO_0128	20191203_62_C7	Mon Dec 23 17:48:23 EST 2019	Sample#2749120079344959586	m	40	40x	Gen1 MCFO (40x)	NA
VT048943	attP2	57C10PEST_brp_SNAP_MCFO_X23_0099	20171205_62_G1	Thu Dec 21 18:22:04 EST 2017	Sample#2483860638271537250	f		40x	Gen1 MCFO (40x)	NA
VT048943	attP2	57C10PEST_brp_SNAP_MCFO_X23_0099	20171205_62_G2	Thu Dec 21 18:22:04 EST 2017	Sample#2483860638439309410	f		40x	Gen1 MCFO (40x)	NA
VT048943	attP2	57C10PEST_brp_SNAP_MCFO_X23_0099	20171205_62_G3	Thu Dec 21 18:22:04 EST 2017	Sample#2483860638607081570	f		40x	Gen1 MCFO (40x)	NA
VT048943	attP2	57C10PEST_brp_SNAP_MCFO_X23_0099	20171205_62_G4	Thu Dec 21 18:22:04 EST 2017	Sample#2483860638774853730	f		40x	Gen1 MCFO (40x)	NA
VT048943	attP2	57C10PEST_brp_SNAP_MCFO_X23_0099	20171205_62_G5	Thu Dec 21 18:22:04 EST 2017	Sample#2483860638942625890	f		40x	Gen1 MCFO (40x)	NA
VT048943	attP2	57C10PEST_brp_SNAP_MCFO_X23_0099	20171205_62_G6	Thu Dec 21 18:22:04 EST 2017	Sample#2483860639110398050	f		40x	Gen1 MCFO (40x)	NA
VT048943	attP2	pBPhsFlp2_PEST_brp_SNAP_MCFO_0128	20191203_64_J1	Tue Dec 24 15:39:09 EST 2019	Sample#2749449946162790498	m	40	40x	Gen1 MCFO (40x)	NA
VT048943	attP2	pBPhsFlp2_PEST_brp_SNAP_MCFO_0128	20191203_64_J2	Tue Dec 24 15:39:09 EST 2019	Sample#2749449947261698146	m	40	40x	Gen1 MCFO (40x)	NA
VT048943	attP2	pBPhsFlp2_PEST_brp_SNAP_MCFO_0128	20191203_64_J3	Wed Jan 08 16:07:09 EST 2020	Sample#2754892810149691490	m	40	40x	Gen1 MCFO (40x)	NA
VT048943	attP2	pBPhsFlp2_PEST_brp_SNAP_MCFO_0128	20191203_64_J4	Wed Jan 08 16:07:09 EST 2020	Sample#2754892811303125090	m	40	40x	Gen1 MCFO (40x)	NA
VT048943	attP2	pBPhsFlp2_PEST_brp_SNAP_MCFO_0128	20191203_64_J5	Wed Jan 08 16:07:09 EST 2020	Sample#2754892812389449826	m	40	40x	Gen1 MCFO (40x)	NA
VT048943	attP2	pBPhsFlp2_PEST_brp_SNAP_MCFO_0128	20191203_64_J6	Wed Jan 08 16:07:10 EST 2020	Sample#2754892813496746082	m	40	40x	Gen1 MCFO (40x)	NA
VT048943	attP2	pBPhsFlp2_PEST_brp_SNAP_MCFO_0128	20191203_64_J7	Wed Jan 08 16:07:10 EST 2020	Sample#2754892814553710690	m	40	40x	Gen1 MCFO (40x)	NA
VT048946	attP2	57C10PEST_attp18_4stop1	20140305_32_G1	Sat Mar 15 21:32:49 EDT 2014	Sample#1984885452968034402	f		20x	Annotator Gen1 MCFO	Aljoscha Nern
VT048946	attP2	57C10PEST_attp18_4stop1	20140305_32_G2	Sat Mar 15 21:32:49 EDT 2014	Sample#1984885454071136354	f		20x	Annotator Gen1 MCFO	Aljoscha Nern
VT048946	attP2	57C10PEST_attp18_4stop1	20140305_32_G3	Sat Mar 15 21:32:49 EDT 2014	Sample#1984885455191015522	f		20x	Annotator Gen1 MCFO	Aljoscha Nern
VT048946	attP2	57C10PEST_attp18_4stop1	20140305_32_G4	Sat Mar 15 21:32:50 EDT 2014	Sample#1984885456541581410	f		20x	Annotator Gen1 MCFO	Aljoscha Nern
VT048946	attP2	57C10PEST_attp18_4stop1	20140305_32_G5	Sat Mar 15 21:32:50 EDT 2014	Sample#1984885457682432098	f		20x	Annotator Gen1 MCFO	Aljoscha Nern
VT048946	attP2	57C10PEST_attp18_4stop1	20140305_32_G6	Sat Mar 15 21:32:50 EDT 2014	Sample#1984885459230130274	f		20x	Annotator Gen1 MCFO	Aljoscha Nern
VT048946	attP2	57C10PEST_attp18_4stop1	20140305_32_G7	Sat Mar 15 21:32:51 EDT 2014	Sample#1984885460358398050	f		20x	Annotator Gen1 MCFO	Aljoscha Nern
VT048946	attP2	57C10PEST_attp18_4stop1	20140305_32_G8	Sat Mar 15 21:32:51 EDT 2014	Sample#1984885461415362658	f		20x	Annotator Gen1 MCFO	Aljoscha Nern
VT048946	attP2	57C10PEST_brp_SNAP_MCFO_X23_0099	20190510_62_B1	Thu May 23 15:05:04 EDT 2019	Sample#2671512877831028834	m		40x	Gen1 MCFO (40x)	NA
VT048946	attP2	57C10PEST_brp_SNAP_MCFO_X23_0099	20190510_62_B2	Thu May 23 15:05:04 EDT 2019	Sample#2671512878263042146	m		40x	Gen1 MCFO (40x)	NA
VT048946	attP2	57C10PEST_brp_SNAP_MCFO_X23_0099	20190510_62_B3	Thu May 23 15:05:04 EDT 2019	Sample#2671512878799913058	m		40x	Gen1 MCFO (40x)	NA
VT048946	attP2	57C10PEST_brp_SNAP_MCFO_X23_0099	20190510_62_B4	Thu May 23 15:05:04 EDT 2019	Sample#2671512879252897890	m		40x	Gen1 MCFO (40x)	NA
VT048946	attP2	57C10PEST_brp_SNAP_MCFO_X23_0099	20190510_62_B5	Thu May 23 15:05:04 EDT 2019	Sample#2671512879701688418	m		40x	Gen1 MCFO (40x)	NA
VT048946	attP2	57C10PEST_brp_SNAP_MCFO_X23_0099	20190510_62_B6	Thu May 23 15:05:04 EDT 2019	Sample#2671512880091758690	m		40x	Gen1 MCFO (40x)	NA
VT048946	attP2	57C10PEST_brp_SNAP_MCFO_X23_0099	20190510_62_C1	Thu May 23 15:05:05 EDT 2019	Sample#2671512880532160610	m		40x	Gen1 MCFO (40x)	NA
VT048992	attP2	57C10PEST_attp18_4stop1	20170707_23_A4	Sat Jul 15 11:28:00 EDT 2017	Sample#2426121667039199377	f		20x	Annotator Gen1 MCFO	Jens Goldammer
VT048992	attP2	57C10PEST_attp18_4stop1	20170707_23_A5	Sat Jul 15 11:28:00 EDT 2017	Sample#2426121667156639889	f		20x	Annotator Gen1 MCFO	Jens Goldammer
VT048992	attP2	57C10PEST_attp18_4stop1	20170707_23_A6	Sat Jul 15 11:28:00 EDT 2017	Sample#2426121667278274705	f		20x	Annotator Gen1 MCFO	Jens Goldammer
VT048992	attP2	57C10PEST_attp18_4stop1	20170707_23_A7	Sat Jul 15 11:28:00 EDT 2017	Sample#2426121667395715217	f		20x	Annotator Gen1 MCFO	Jens Goldammer
VT048992	attP2	57C10PEST_attp18_4stop1	20170707_23_A8	Sat Jul 15 11:28:00 EDT 2017	Sample#2426121667517350033	f		20x	Annotator Gen1 MCFO	Jens Goldammer
VT048992	attP2	57C10PEST_attp18_4stop1	20170707_23_B2	Sat Jul 15 11:28:00 EDT 2017	Sample#2426121667752231057	f		20x	Annotator Gen1 MCFO	Jens Goldammer
VT048992	attP2	57C10PEST_attp18_4stop1	20170707_23_B3	Sat Jul 15 11:28:00 EDT 2017	Sample#2426121667873865873	f		20x	Annotator Gen1 MCFO	Jens Goldammer
VT048992	attP2	57C10PEST_attp18_4stop1	20170707_23_B5	Sat Jul 15 11:28:00 EDT 2017	Sample#2426121668159078545	f		20x, 63x	Annotator Gen1 MCFO	Jens Goldammer
VT048992	attP2	57C10PEST_attp18_4stop1	20170707_23_B6	Sat Jul 15 11:28:00 EDT 2017	Sample#2426121668280713361	f		20x	Annotator Gen1 MCFO	Jens Goldammer
VT048992	attP2	57C10PEST_attp18_4stop1	20170707_23_B7	Sat Jul 15 11:28:00 EDT 2017	Sample#2426121668398153873	f		20x	Annotator Gen1 MCFO	Jens Goldammer
VT049105	attP2	hsPESTOPT_attP3_3stop1_X_0036	20150702_23_F1	Tue Sep 08 00:56:47 EDT 2015	Sample#2180988617323708514	f	15	20x, 63x	Annotator Gen1 MCFO	Shigehiro Namiki
VT049105	attP2	hsPESTOPT_attP3_3stop1_X_0036	20150702_23_F2	Thu Mar 10 08:23:52 EST 2016	Sample#2247795596226199589	f	15	20x, 63x	Annotator Gen1 MCFO	Shigehiro Namiki
VT049105	attP2	hsPESTOPT_attP3_3stop1_X_0036	20150702_23_F3	Thu Jul 16 16:12:22 EDT 2015	Sample#2161650089129410658	f	15	20x	Annotator Gen1 MCFO	Shigehiro Namiki
VT049105	attP2	hsPESTOPT_attP3_3stop1_X_0036	20150702_23_F4	Thu Jul 16 16:12:22 EDT 2015	Sample#2161650089670475874	f	15	20x	Annotator Gen1 MCFO	Shigehiro Namiki
VT049105	attP2	hsPESTOPT_attP3_3stop1_X_0036	20150702_23_F5	Thu Mar 10 08:23:59 EST 2016	Sample#2247795628375539749	f	15	20x, 63x	Annotator Gen1 MCFO	Shigehiro Namiki
VT049105	attP2	hsPESTOPT_attP3_3stop1_X_0036	20150702_23_G1	Thu Jul 16 16:12:23 EDT 2015	Sample#2161650090790355042	f	15	20x	Annotator Gen1 MCFO	Shigehiro Namiki
VT049105	attP2	57C10PEST_brp_SNAP_MCFO_X23_0099	20180511_61_C1	Wed May 30 16:27:38 EDT 2018	Sample#2541798801178361954	m		40x	Gen1 MCFO (40x)	NA
VT049105	attP2	57C10PEST_brp_SNAP_MCFO_X23_0099	20180511_61_C2	Wed May 30 16:27:38 EDT 2018	Sample#2541798801425825890	m		40x	Gen1 MCFO (40x)	NA
VT049105	attP2	57C10PEST_brp_SNAP_MCFO_X23_0099	20180511_61_C3	Wed May 30 16:27:38 EDT 2018	Sample#2541798801627152482	m		40x	Gen1 MCFO (40x)	NA
VT049105	attP2	57C10PEST_brp_SNAP_MCFO_X23_0099	20180511_61_C4	Wed May 30 16:27:38 EDT 2018	Sample#2541798801883005026	m		40x	Gen1 MCFO (40x)	NA
VT049105	attP2	57C10PEST_brp_SNAP_MCFO_X23_0099	20180511_61_C5	Wed May 30 16:27:38 EDT 2018	Sample#2541798802084331618	m		40x	Gen1 MCFO (40x)	NA
VT049105	attP2	57C10PEST_brp_SNAP_MCFO_X23_0099	20180511_61_C6	Wed May 30 16:27:38 EDT 2018	Sample#2541798802340184162	m		40x	Gen1 MCFO (40x)	NA
VT049105	attP2	57C10PEST_brp_SNAP_MCFO_X23_0099	20180511_61_D1	Wed May 30 16:27:38 EDT 2018	Sample#2541798802541510754	m		40x	Gen1 MCFO (40x)	NA
VT049111	attP2	57C10L_attp8_4stop1	20150123_19_G1	Thu Jan 21 22:52:33 EST 2016	Sample#2230257201610489954	f	No Consensus	20x, 63x	Annotator Gen1 MCFO	Aljoscha Nern
VT049111	attP2	57C10L_attp8_4stop1	20150123_19_G2	Thu Jan 21 22:55:40 EST 2016	Sample#2230257987258155106	f	No Consensus	20x, 63x	Annotator Gen1 MCFO	Aljoscha Nern
VT049111	attP2	57C10L_attp8_4stop1	20150123_19_G3	Thu Jan 21 22:57:35 EST 2016	Sample#2230258472199389282	f	No Consensus	20x, 63x	Annotator Gen1 MCFO	Aljoscha Nern
VT049111	attP2	57C10PEST_attp18_4stop1	20140610_33_C1	Tue Apr 28 21:41:55 EDT 2015	Sample#2133104381527064674	f		20x, 63x	Annotator Gen1 MCFO	Aljoscha Nern
VT049111	attP2	57C10PEST_attp18_4stop1	20140610_33_C2	Tue Apr 28 21:42:58 EDT 2015	Sample#2133104646678380642	f		20x, 63x	Annotator Gen1 MCFO	Aljoscha Nern
VT049111	attP2	57C10PEST_attp18_4stop1	20140610_33_C3	Tue Jun 24 20:00:27 EDT 2014	Sample#2021463384662212706	f		20x	Annotator Gen1 MCFO	Aljoscha Nern
VT049111	attP2	57C10PEST_attp18_4stop1	20140610_33_C4	Tue Apr 28 21:43:52 EDT 2015	Sample#2133104872776532066	f		20x, 63x	Annotator Gen1 MCFO	Aljoscha Nern
VT049111	attP2	57C10PEST_attp18_4stop1	20140610_33_C5	Tue Jun 24 20:00:29 EDT 2014	Sample#2021463390337106018	f		20x	Annotator Gen1 MCFO	Aljoscha Nern
VT049111	attP2	57C10PEST_attp18_4stop1	20140610_33_C6	Tue Jun 24 20:00:29 EDT 2014	Sample#2021463393193427042	f		20x	Annotator Gen1 MCFO	Aljoscha Nern
VT049111	attP2	57C10PEST_attp18_4stop1	20140610_33_C7	Tue Apr 28 21:44:10 EDT 2015	Sample#2133104948492107874	f		20x, 63x	Annotator Gen1 MCFO	Aljoscha Nern
VT049111	attP2	57C10PEST_attp18_4stop1	20140610_33_C8	Tue Jun 24 20:00:31 EDT 2014	Sample#2021463398994149474	f		20x	Annotator Gen1 MCFO	Aljoscha Nern
VT049111	attP2	57C10PEST_attp18_4stop1	20150123_20_G1	Thu Feb 12 21:37:38 EST 2015	Sample#2105939311768633442	f	15	20x	Annotator Gen1 MCFO	Aljoscha Nern
VT049111	attP2	57C10PEST_attp18_4stop1	20150123_20_G1	Tue Feb 17 20:43:02 EST 2015	Sample#2107737510233768034	f		63x	Annotator Gen1 MCFO	Aljoscha Nern
VT049111	attP2	57C10PEST_attp18_4stop1	20150123_20_G2	Thu Feb 12 21:37:38 EST 2015	Sample#2105939312989175906	f	15	20x	Annotator Gen1 MCFO	Aljoscha Nern
VT049111	attP2	57C10PEST_attp18_4stop1	20150123_20_G2	Tue Feb 17 20:43:03 EST 2015	Sample#2107737513828286562	f		63x	Annotator Gen1 MCFO	Aljoscha Nern
VT049111	attP2	57C10PEST_attp18_4stop1	20150123_20_G3	Thu Feb 12 21:37:39 EST 2015	Sample#2105939314360713314	f	15	20x	Annotator Gen1 MCFO	Aljoscha Nern
VT049111	attP2	57C10PEST_attp18_4stop1	20150123_20_G4	Thu Feb 12 21:37:39 EST 2015	Sample#2105939315577061474	f	15	20x	Annotator Gen1 MCFO	Aljoscha Nern
VT049111	attP2	57C10PEST_attp18_4stop1	20150123_20_G4	Tue Feb 17 20:43:03 EST 2015	Sample#2107737517271810146	f		63x	Annotator Gen1 MCFO	Aljoscha Nern
VT049111	attP2	57C10PEST_attp18_4stop1	20150123_20_G5	Thu Feb 12 21:37:39 EST 2015	Sample#2105939316885684322	f	15	20x	Annotator Gen1 MCFO	Aljoscha Nern
VT049111	attP2	57C10PEST_attp18_4stop1	20150123_20_G6	Thu Feb 12 21:37:39 EST 2015	Sample#2105939318169141346	f	15	20x	Annotator Gen1 MCFO	Aljoscha Nern
VT049111	attP2	57C10PEST_attp18_4stop1	20150123_20_G6	Tue Feb 17 20:43:05 EST 2015	Sample#2107737523630375010	f		63x	Annotator Gen1 MCFO	Aljoscha Nern
VT049111	attP2	pBPhsFlp2_PEST_brp_SNAP_MCFO_0128	20200131_61_D1	Thu Feb 20 18:50:46 EST 2020	Sample#2770516663995465826	m	13	40x	Gen1 MCFO (40x)	NA
VT049111	attP2	pBPhsFlp2_PEST_brp_SNAP_MCFO_0128	20200131_61_D2	Thu Feb 20 18:50:46 EST 2020	Sample#2770516665153093730	m	13	40x	Gen1 MCFO (40x)	NA
VT049111	attP2	pBPhsFlp2_PEST_brp_SNAP_MCFO_0128	20200131_61_D3	Thu Feb 20 18:50:46 EST 2020	Sample#2770516666478493794	m	13	40x	Gen1 MCFO (40x)	NA
VT049111	attP2	pBPhsFlp2_PEST_brp_SNAP_MCFO_0128	20200131_61_D4	Thu Feb 20 18:50:47 EST 2020	Sample#2770516667782922338	m	13	40x	Gen1 MCFO (40x)	NA
VT049111	attP2	pBPhsFlp2_PEST_brp_SNAP_MCFO_0128	20200131_61_D5	Thu Feb 20 18:50:47 EST 2020	Sample#2770516668869247074	m	13	40x	Gen1 MCFO (40x)	NA
VT049111	attP2	pBPhsFlp2_PEST_brp_SNAP_MCFO_0128	20200131_61_D6	Thu Feb 20 18:50:47 EST 2020	Sample#2770516669947183202	m	13	40x	Gen1 MCFO (40x)	NA
VT049111	attP2	pBPhsFlp2_PEST_brp_SNAP_MCFO_0128	20200131_61_D7	Thu Feb 20 18:50:48 EST 2020	Sample#2770516671020925026	m	13	40x	Gen1 MCFO (40x)	NA
VT049111	attP2	pBPhsFlp2_PEST_brp_SNAP_MCFO_0128	20200131_61_D8	Thu Feb 20 18:50:48 EST 2020	Sample#2770516672115638370	m	13	40x	Gen1 MCFO (40x)	NA
VT049111	attP2	pBPhsFlp2_PEST_brp_SNAP_MCFO_0128	20200131_61_D9	Thu Feb 20 18:50:48 EST 2020	Sample#2770516673193574498	m	13	40x	Gen1 MCFO (40x)	NA
VT049112	attP2	57C10PEST_brp_SNAP_MCFO_X23_0099	20171205_62_H1	Thu Dec 21 18:22:04 EST 2017	Sample#2483860639282364514	f		40x	Gen1 MCFO (40x)	NA
VT049112	attP2	57C10PEST_brp_SNAP_MCFO_X23_0099	20171205_62_H2	Thu Dec 21 18:22:04 EST 2017	Sample#2483860639458525282	f		40x	Gen1 MCFO (40x)	NA
VT049112	attP2	57C10PEST_brp_SNAP_MCFO_X23_0099	20171205_62_H3	Thu Dec 21 18:22:04 EST 2017	Sample#2483860639634686050	f		40x	Gen1 MCFO (40x)	NA
VT049112	attP2	57C10PEST_brp_SNAP_MCFO_X23_0099	20171205_62_H4	Thu Dec 21 18:22:04 EST 2017	Sample#2483860639806652514	f		40x	Gen1 MCFO (40x)	NA
VT049112	attP2	57C10PEST_brp_SNAP_MCFO_X23_0099	20171205_62_H5	Thu Dec 21 18:22:04 EST 2017	Sample#2483860639974424674	f		40x	Gen1 MCFO (40x)	NA
VT049112	attP2	57C10PEST_brp_SNAP_MCFO_X23_0099	20171205_62_H6	Thu Dec 21 18:22:04 EST 2017	Sample#2483860640146391138	f		40x	Gen1 MCFO (40x)	NA
VT049113	attP2	57C10PEST_attp18_4stop1	20140501_31_E1	Tue May 06 08:07:03 EDT 2014	Sample#2003526844913025122	f		20x	Annotator Gen1 MCFO	Aljoscha Nern
VT049113	attP2	57C10PEST_attp18_4stop1	20140501_31_E2	Tue May 06 08:07:04 EDT 2014	Sample#2003526848167805026	f		20x	Annotator Gen1 MCFO	Aljoscha Nern
VT049113	attP2	57C10PEST_attp18_4stop1	20140501_31_E3	Tue May 06 08:07:05 EDT 2014	Sample#2003526851082846306	f		20x	Annotator Gen1 MCFO	Aljoscha Nern
VT049113	attP2	57C10PEST_attp18_4stop1	20140501_31_E4	Tue May 06 08:07:05 EDT 2014	Sample#2003526854098550882	f		20x	Annotator Gen1 MCFO	Aljoscha Nern
VT049113	attP2	57C10PEST_attp18_4stop1	20140501_31_E5	Tue May 06 08:07:09 EDT 2014	Sample#2003526868262715490	f		20x	Annotator Gen1 MCFO	Aljoscha Nern
VT049113	attP2	57C10PEST_attp18_4stop1	20140501_31_E6	Tue May 06 08:07:12 EDT 2014	Sample#2003526882913419362	f		20x	Annotator Gen1 MCFO	Aljoscha Nern
VT049113	attP2	57C10PEST_attp18_4stop1	20140501_31_E7	Tue May 06 08:07:13 EDT 2014	Sample#2003526885820072034	f		20x	Annotator Gen1 MCFO	Aljoscha Nern
VT049113	attP2	57C10PEST_attp18_4stop1	20140501_31_E8	Tue May 06 08:07:16 EDT 2014	Sample#2003526897819975778	f		20x	Annotator Gen1 MCFO	Aljoscha Nern
VT049113	attP2	57C10PEST_brp_SNAP_MCFO_X23_0099	20171215_64_A1	Thu Jan 25 05:56:29 EST 2018	Sample#2496356585232662673	f		40x	Gen1 MCFO (40x)	NA
VT049113	attP2	57C10PEST_brp_SNAP_MCFO_X23_0099	20171215_64_A2	Thu Jan 25 05:56:30 EST 2018	Sample#2496356585484320913	f		40x	Gen1 MCFO (40x)	NA
VT049113	attP2	57C10PEST_brp_SNAP_MCFO_X23_0099	20171215_64_A3	Thu Jan 25 05:56:30 EST 2018	Sample#2496356585886974097	f		40x	Gen1 MCFO (40x)	NA
VT049113	attP2	57C10PEST_brp_SNAP_MCFO_X23_0099	20171215_64_A4	Thu Jan 25 05:56:29 EST 2018	Sample#2496356584360247441	f		40x	Gen1 MCFO (40x)	NA
VT049113	attP2	57C10PEST_brp_SNAP_MCFO_X23_0099	20171215_64_A5	Thu Jan 25 05:56:29 EST 2018	Sample#2496356584913895569	f		40x	Gen1 MCFO (40x)	NA
VT049113	attP2	57C10PEST_brp_SNAP_MCFO_X23_0099	20171215_64_A6	Thu Jan 25 05:56:29 EST 2018	Sample#2496356585173942417	f		40x	Gen1 MCFO (40x)	NA
VT049113	attP2	pBPhsFlp2_PEST_brp_SNAP_MCFO_0128	20191218_65_F1	Thu Jan 09 14:09:33 EST 2020	Sample#2755225603069182050	m	13	40x	Gen1 MCFO (40x)	NA
VT049113	attP2	pBPhsFlp2_PEST_brp_SNAP_MCFO_0128	20191218_65_F2	Thu Jan 09 14:09:33 EST 2020	Sample#2755225604214227042	m	13	40x	Gen1 MCFO (40x)	NA
VT049113	attP2	pBPhsFlp2_PEST_brp_SNAP_MCFO_0128	20191218_65_F3	Thu Jan 09 14:09:33 EST 2020	Sample#2755225605363466338	m	13	40x	Gen1 MCFO (40x)	NA
VT049113	attP2	pBPhsFlp2_PEST_brp_SNAP_MCFO_0128	20191218_65_F4	Thu Jan 09 14:09:34 EST 2020	Sample#2755225606512705634	m	13	40x	Gen1 MCFO (40x)	NA
VT049113	attP2	pBPhsFlp2_PEST_brp_SNAP_MCFO_0128	20191218_65_F5	Thu Jan 09 14:09:34 EST 2020	Sample#2755225607578058850	m	13	40x	Gen1 MCFO (40x)	NA
VT049113	attP2	pBPhsFlp2_PEST_brp_SNAP_MCFO_0128	20191218_65_F6	Thu Jan 09 14:09:34 EST 2020	Sample#2755225608660189282	m	13	40x	Gen1 MCFO (40x)	NA
VT049113	attP2	pBPhsFlp2_PEST_brp_SNAP_MCFO_0128	20191218_65_F7	Thu Jan 09 14:09:34 EST 2020	Sample#2755225609750708322	m	13	40x	Gen1 MCFO (40x)	NA
VT049113	attP2	pBPhsFlp2_PEST_brp_SNAP_MCFO_0128	20191218_65_F8	Thu Jan 09 14:09:35 EST 2020	Sample#2755225610832838754	m	13	40x	Gen1 MCFO (40x)	NA
VT049117	attP2	57C10PEST_brp_SNAP_MCFO_X23_0099	20170818_62_G2	Thu Sep 21 16:31:43 EDT 2017	Sample#2450840472382341218	m		40x	Gen1 MCFO (40x)	NA
VT049117	attP2	57C10PEST_brp_SNAP_MCFO_X23_0099	20170818_62_G3	Thu Sep 21 16:31:43 EDT 2017	Sample#2450840472512364642	m		40x	Gen1 MCFO (40x)	NA
VT049117	attP2	57C10PEST_brp_SNAP_MCFO_X23_0099	20170818_62_G4	Thu Sep 21 16:31:43 EDT 2017	Sample#2450840472642388066	m		40x	Gen1 MCFO (40x)	NA
VT049117	attP2	57C10PEST_brp_SNAP_MCFO_X23_0099	20170818_62_G5	Thu Sep 21 16:31:43 EDT 2017	Sample#2450840472768217186	m		40x	Gen1 MCFO (40x)	NA
VT049118	attP2	57C10PEST_brp_SNAP_MCFO_X23_0099	20171006_63_D1	Wed Oct 18 13:49:24 EDT 2017	Sample#2460584099958489233	f		40x	Gen1 MCFO (40x)	NA
VT049118	attP2	57C10PEST_brp_SNAP_MCFO_X23_0099	20171006_63_D2	Wed Oct 18 13:49:24 EDT 2017	Sample#2460584100117876881	f		40x	Gen1 MCFO (40x)	NA
VT049118	attP2	57C10PEST_brp_SNAP_MCFO_X23_0099	20171006_63_D4	Wed Oct 18 13:49:24 EDT 2017	Sample#2460584100440834193	f		40x	Gen1 MCFO (40x)	NA
VT049118	attP2	57C10PEST_brp_SNAP_MCFO_X23_0099	20171006_63_D5	Wed Oct 18 13:49:25 EDT 2017	Sample#2460584100751212689	f		40x	Gen1 MCFO (40x)	NA
VT049118	attP2	57C10PEST_brp_SNAP_MCFO_X23_0099	20171006_63_D6	Wed Oct 18 13:49:25 EDT 2017	Sample#2460584100889624721	f		40x	Gen1 MCFO (40x)	NA
VT049118	attP2	57C10PEST_brp_SNAP_MCFO_X23_0099	20171006_63_E1	Wed Oct 18 13:49:24 EDT 2017	Sample#2460584097899085969	f		40x	Gen1 MCFO (40x)	NA
VT049118	attP2	pBPhsFlp2_PEST_brp_SNAP_MCFO_0128	20200219_62_F1	Wed Mar 04 14:13:55 EST 2020	Sample#2775158033565614178	m	13	40x	Gen1 MCFO (40x)	NA
VT049118	attP2	pBPhsFlp2_PEST_brp_SNAP_MCFO_0128	20200219_62_F2	Wed Mar 04 14:13:55 EST 2020	Sample#2775158034698076258	m	13	40x	Gen1 MCFO (40x)	NA
VT049118	attP2	pBPhsFlp2_PEST_brp_SNAP_MCFO_0128	20200219_62_F3	Wed Mar 04 14:13:55 EST 2020	Sample#2775158035843121250	m	13	40x	Gen1 MCFO (40x)	NA
VT049118	attP2	pBPhsFlp2_PEST_brp_SNAP_MCFO_0128	20200219_62_F4	Wed Mar 04 14:13:55 EST 2020	Sample#2775158036954611810	m	13	40x	Gen1 MCFO (40x)	NA
VT049120	attP2	57C10PEST_attp8_3stop1	20170303_24_D1	Sun Mar 12 10:05:09 EDT 2017	Sample#2380802332314042466	f		20x	Annotator Gen1 MCFO	Gabriella Sterne
VT049120	attP2	57C10PEST_attp8_3stop1	20170303_24_D2	Sun Mar 12 10:05:09 EDT 2017	Sample#2380802332456648802	f		20x	Annotator Gen1 MCFO	Gabriella Sterne
VT049120	attP2	57C10PEST_attp8_3stop1	20170303_24_D3	Sun Mar 12 10:05:09 EDT 2017	Sample#2380802332595060834	f		20x	Annotator Gen1 MCFO	Gabriella Sterne
VT049120	attP2	57C10PEST_attp8_3stop1	20170303_24_D4	Sun Mar 12 10:05:09 EDT 2017	Sample#2380802332737667170	f		20x	Annotator Gen1 MCFO	Gabriella Sterne
VT049120	attP2	57C10PEST_attp8_3stop1	20170303_24_D5	Sun Mar 12 10:05:09 EDT 2017	Sample#2380802332876079202	f		20x	Annotator Gen1 MCFO	Gabriella Sterne
VT049120	attP2	57C10PEST_attp8_3stop1	20170303_24_D6	Sun Mar 12 10:05:09 EDT 2017	Sample#2380802333018685538	f		20x	Annotator Gen1 MCFO	Gabriella Sterne
VT049120	attP2	57C10PEST_attp8_3stop1	20170303_24_D7	Sun Mar 12 10:05:09 EDT 2017	Sample#2380802333157097570	f		20x	Annotator Gen1 MCFO	Gabriella Sterne
VT049120	attP2	57C10PEST_attp8_3stop1	20170303_24_D8	Sun Mar 12 09:36:03 EDT 2017	Sample#2380795009340276834	f		20x	Annotator Gen1 MCFO	Gabriella Sterne
VT049120	attP2	57C10PEST_brp_SNAP_MCFO_X23_0099	20171215_64_B1	Thu Jan 25 05:56:30 EST 2018	Sample#2496356585685647505	f		40x	Gen1 MCFO (40x)	NA
VT049120	attP2	57C10PEST_brp_SNAP_MCFO_X23_0099	20171215_64_B2	Thu Jan 25 05:56:30 EST 2018	Sample#2496356585949888657	f		40x	Gen1 MCFO (40x)	NA
VT049120	attP2	57C10PEST_brp_SNAP_MCFO_X23_0099	20171215_64_B3	Thu Jan 25 05:56:29 EST 2018	Sample#2496356584356053137	f		40x	Gen1 MCFO (40x)	NA
VT049120	attP2	57C10PEST_brp_SNAP_MCFO_X23_0099	20171215_64_B4	Thu Jan 25 05:56:29 EST 2018	Sample#2496356584637071505	f		40x	Gen1 MCFO (40x)	NA
VT049120	attP2	57C10PEST_brp_SNAP_MCFO_X23_0099	20171215_64_B5	Thu Jan 25 05:56:29 EST 2018	Sample#2496356585178136721	f		40x	Gen1 MCFO (40x)	NA
VT049120	attP2	57C10PEST_brp_SNAP_MCFO_X23_0099	20171215_64_B6	Thu Jan 25 05:56:30 EST 2018	Sample#2496356585694036113	f		40x	Gen1 MCFO (40x)	NA
VT049120	attP2	57C10PEST_brp_SNAP_MCFO_X23_0099	20171215_64_C1	Thu Jan 25 05:56:30 EST 2018	Sample#2496356585954082961	f		40x	Gen1 MCFO (40x)	NA
VT049123	attP2	57C10PEST_attp18_4stop1	20170929_20_E1	Thu Oct 05 15:22:31 EDT 2017	Sample#2455896487708590178	f		20x	Annotator Gen1 MCFO	Jens Goldammer
VT049123	attP2	57C10PEST_attp18_4stop1	20170929_20_E2	Thu Oct 05 15:22:31 EDT 2017	Sample#2455896487813447778	f		20x	Annotator Gen1 MCFO	Jens Goldammer
VT049123	attP2	57C10PEST_attp18_4stop1	20170929_20_E3	Thu Oct 05 15:22:31 EDT 2017	Sample#2455896487918305378	f		20x	Annotator Gen1 MCFO	Jens Goldammer
VT049123	attP2	57C10PEST_attp18_4stop1	20170929_20_E4	Thu Oct 05 15:22:31 EDT 2017	Sample#2455896488023162978	f		20x	Annotator Gen1 MCFO	Jens Goldammer
VT049123	attP2	57C10PEST_attp18_4stop1	20170929_20_E5	Thu Oct 05 15:22:31 EDT 2017	Sample#2455896488128020578	f		20x	Annotator Gen1 MCFO	Jens Goldammer
VT049123	attP2	57C10PEST_attp18_4stop1	20170929_20_E6	Thu Oct 05 15:22:31 EDT 2017	Sample#2455896488232878178	f		20x, 63x	Annotator Gen1 MCFO	Jens Goldammer
VT049123	attP2	57C10PEST_attp18_4stop1	20170929_20_E7	Thu Oct 05 15:22:31 EDT 2017	Sample#2455896488337735778	f		20x	Annotator Gen1 MCFO	Jens Goldammer
VT049123	attP2	57C10PEST_attp8_3stop1	20170421_26_E1	Wed May 03 10:41:11 EDT 2017	Sample#2399655569175609442	f		20x, 63x	Annotator Gen1 MCFO	Gabriella Sterne
VT049123	attP2	57C10PEST_attp8_3stop1	20170421_26_E2	Wed May 03 10:41:11 EDT 2017	Sample#2399655569259495522	f		20x, 63x	Annotator Gen1 MCFO	Gabriella Sterne
VT049123	attP2	57C10PEST_attp8_3stop1	20170421_26_E4	Wed May 03 10:41:11 EDT 2017	Sample#2399655569414684770	f		20x	Annotator Gen1 MCFO	Gabriella Sterne
VT049123	attP2	57C10PEST_attp8_3stop1	20170421_26_E5	Wed May 03 10:41:11 EDT 2017	Sample#2399655569494376546	f		20x	Annotator Gen1 MCFO	Gabriella Sterne
VT049123	attP2	57C10PEST_attp8_3stop1	20170421_26_E6	Wed May 03 10:41:11 EDT 2017	Sample#2399655569569874018	f		20x, 63x	Annotator Gen1 MCFO	Gabriella Sterne
VT049123	attP2	57C10PEST_attp8_3stop1	20170421_26_E8	Wed May 03 10:41:11 EDT 2017	Sample#2399655569725063266	f		20x	Annotator Gen1 MCFO	Gabriella Sterne
VT049123	attP2	57C10PEST_attp8_3stop1	20170421_26_F1	Wed May 03 10:41:11 EDT 2017	Sample#2399655569800560738	f		20x	Annotator Gen1 MCFO	Gabriella Sterne
VT049123	attP2	57C10PEST_attp8_3stop1	20170421_26_F2	Wed May 03 10:41:11 EDT 2017	Sample#2399655569880252514	f		20x, 63x	Annotator Gen1 MCFO	Gabriella Sterne
VT049123	attP2	57C10PEST_brp_SNAP_MCFO_X23_0099	20180511_61_E1	Wed May 30 16:27:38 EDT 2018	Sample#2541798802747031650	m		40x	Gen1 MCFO (40x)	NA
VT049123	attP2	57C10PEST_brp_SNAP_MCFO_X23_0099	20180511_61_E2	Wed May 30 16:27:38 EDT 2018	Sample#2541798802994495586	m		40x	Gen1 MCFO (40x)	NA
VT049123	attP2	57C10PEST_brp_SNAP_MCFO_X23_0099	20180511_61_E3	Wed May 30 16:27:39 EDT 2018	Sample#2541798803250348130	m		40x	Gen1 MCFO (40x)	NA
VT049123	attP2	57C10PEST_brp_SNAP_MCFO_X23_0099	20180511_61_E4	Wed May 30 16:27:39 EDT 2018	Sample#2541798803497812066	m		40x	Gen1 MCFO (40x)	NA
VT049123	attP2	57C10PEST_brp_SNAP_MCFO_X23_0099	20180511_61_E5	Wed May 30 16:27:39 EDT 2018	Sample#2541798803694944354	m		40x	Gen1 MCFO (40x)	NA
VT049123	attP2	57C10PEST_brp_SNAP_MCFO_X23_0099	20180511_61_E6	Wed May 30 16:27:39 EDT 2018	Sample#2541798803892076642	m		40x	Gen1 MCFO (40x)	NA
VT049125	attP2	57C10PEST_attp18_4stop1	20170505_22_A1	Sat May 13 13:48:15 EDT 2017	Sample#2403326526977212514	f		20x, 63x	Annotator Gen1 MCFO	Jens Goldammer
VT049125	attP2	57C10PEST_attp18_4stop1	20170505_22_A2	Sat May 13 13:48:15 EDT 2017	Sample#2403326527153373282	f		20x	Annotator Gen1 MCFO	Jens Goldammer
VT049125	attP2	57C10PEST_attp18_4stop1	20170505_22_A3	Sat May 13 13:48:15 EDT 2017	Sample#2403326527325339746	f		20x, 63x	Annotator Gen1 MCFO	Jens Goldammer
VT049125	attP2	57C10PEST_attp18_4stop1	20170505_22_A4	Sat May 13 13:48:15 EDT 2017	Sample#2403326527501500514	f		20x	Annotator Gen1 MCFO	Jens Goldammer
VT049125	attP2	57C10PEST_attp18_4stop1	20170505_22_A5	Sat May 13 13:48:15 EDT 2017	Sample#2403326527681855586	f		20x, 63x	Annotator Gen1 MCFO	Jens Goldammer
VT049125	attP2	57C10PEST_attp18_4stop1	20170505_22_A6	Sat May 13 13:48:15 EDT 2017	Sample#2403326527858016354	f		20x, 63x	Annotator Gen1 MCFO	Jens Goldammer
VT049125	attP2	57C10PEST_attp18_4stop1	20170505_22_A7	Sat May 13 13:48:15 EDT 2017	Sample#2403326528029982818	f		20x	Annotator Gen1 MCFO	Jens Goldammer
VT049125	attP2	57C10PEST_attp18_4stop1	20170505_22_A8	Sat May 13 13:48:15 EDT 2017	Sample#2403326528201949282	f		20x, 63x	Annotator Gen1 MCFO	Jens Goldammer
VT049125	attP2	57C10PEST_attp18_4stop1	20170505_22_B1	Sat May 13 13:48:16 EDT 2017	Sample#2403326528373915746	f		20x	Annotator Gen1 MCFO	Jens Goldammer
VT049125	attP2	hsPESTOPT_attP3_3stop1_X_0036	20160429_19_A1	Sun May 22 18:39:32 EDT 2016	Sample#2274389745796644962	f	15	20x, 63x	Annotator Gen1 MCFO	Shigehiro Namiki
VT049125	attP2	hsPESTOPT_attP3_3stop1_X_0036	20160429_19_A2	Sun May 22 18:39:38 EDT 2016	Sample#2274389774175305826	f	15	20x, 63x	Annotator Gen1 MCFO	Shigehiro Namiki
VT049125	attP2	hsPESTOPT_attP3_3stop1_X_0036	20160429_19_A3	Sun May 22 18:39:43 EDT 2016	Sample#2274389792969982050	f	15	20x, 63x	Annotator Gen1 MCFO	Shigehiro Namiki
VT049125	attP2	hsPESTOPT_attP3_3stop1_X_0036	20160429_19_A4	Sun May 22 18:39:47 EDT 2016	Sample#2274389812326695010	f	15	20x, 63x	Annotator Gen1 MCFO	Shigehiro Namiki
VT049125	attP2	hsPESTOPT_attP3_3stop1_X_0036	20160429_19_A5	Sun May 22 18:39:54 EDT 2016	Sample#2274389839476424802	f	15	20x, 63x	Annotator Gen1 MCFO	Shigehiro Namiki
VT049125	attP2	57C10PEST_brp_SNAP_MCFO_X23_0099	20170922_65_E1	Mon Oct 23 17:24:58 EDT 2017	Sample#2462450286787035234	f		40x	Gen1 MCFO (40x)	NA
VT049125	attP2	57C10PEST_brp_SNAP_MCFO_X23_0099	20170922_65_E2	Mon Oct 23 17:24:58 EDT 2017	Sample#2462450286921252962	f		40x	Gen1 MCFO (40x)	NA
VT049125	attP2	57C10PEST_brp_SNAP_MCFO_X23_0099	20170922_65_E3	Mon Oct 23 17:24:58 EDT 2017	Sample#2462450287055470690	f		40x	Gen1 MCFO (40x)	NA
VT049125	attP2	57C10PEST_brp_SNAP_MCFO_X23_0099	20170922_65_E4	Mon Oct 23 17:24:58 EDT 2017	Sample#2462450287189688418	f		40x	Gen1 MCFO (40x)	NA
VT049125	attP2	57C10PEST_brp_SNAP_MCFO_X23_0099	20170922_65_E5	Mon Oct 23 17:24:58 EDT 2017	Sample#2462450287323906146	f		40x	Gen1 MCFO (40x)	NA
VT049125	attP2	57C10PEST_brp_SNAP_MCFO_X23_0099	20170922_65_E6	Mon Oct 23 17:24:58 EDT 2017	Sample#2462450287462318178	f		40x	Gen1 MCFO (40x)	NA
VT049125	attP2	pBPhsFlp2_PEST_brp_SNAP_MCFO_0128	20191115_62_F1	Wed Dec 04 20:03:48 EST 2019	Sample#2742268789482586210	m	40	40x	Gen1 MCFO (40x)	NA
VT049125	attP2	pBPhsFlp2_PEST_brp_SNAP_MCFO_0128	20191115_62_F2	Wed Dec 04 20:03:48 EST 2019	Sample#2742268790505996386	m	40	40x	Gen1 MCFO (40x)	NA
VT049125	attP2	pBPhsFlp2_PEST_brp_SNAP_MCFO_0128	20191115_62_F3	Wed Dec 04 20:03:48 EST 2019	Sample#2742268791541989474	m	40	40x	Gen1 MCFO (40x)	NA
VT049125	attP2	pBPhsFlp2_PEST_brp_SNAP_MCFO_0128	20191115_62_F4	Wed Dec 04 20:03:49 EST 2019	Sample#2742268792510873698	m	40	40x	Gen1 MCFO (40x)	NA
VT049125	attP2	pBPhsFlp2_PEST_brp_SNAP_MCFO_0128	20191115_62_F5	Wed Dec 04 20:03:49 EST 2019	Sample#2742268793488146530	m	40	40x	Gen1 MCFO (40x)	NA
VT049125	attP2	pBPhsFlp2_PEST_brp_SNAP_MCFO_0128	20191115_62_F6	Wed Dec 04 20:03:49 EST 2019	Sample#2742268794457030754	m	40	40x	Gen1 MCFO (40x)	NA
VT049125	attP2	pBPhsFlp2_PEST_brp_SNAP_MCFO_0128	20191115_62_F7	Wed Dec 04 20:03:49 EST 2019	Sample#2742268795417526370	m	40	40x	Gen1 MCFO (40x)	NA
VT049126	attP2	57C10PEST_attp18_4stop1	20160505_19_B1	Wed Jun 15 13:32:14 EDT 2016	Sample#2283009721650643042	f		20x, 63x	Annotator Gen1 MCFO	Jens Goldammer
VT049126	attP2	57C10PEST_attp18_4stop1	20160505_19_B2	Thu May 12 07:17:17 EDT 2016	Sample#2270594176389218341	f		20x	Annotator Gen1 MCFO	Jens Goldammer
VT049126	attP2	57C10PEST_attp18_4stop1	20160505_19_B3	Wed Jun 15 13:32:20 EDT 2016	Sample#2283009747743408226	f		20x, 63x	Annotator Gen1 MCFO	Jens Goldammer
VT049126	attP2	57C10PEST_attp18_4stop1	20160505_19_B4	Wed Jun 15 13:32:23 EDT 2016	Sample#2283009759185469538	f		20x, 63x	Annotator Gen1 MCFO	Jens Goldammer
VT049126	attP2	57C10PEST_attp18_4stop1	20160505_19_B5	Wed Jun 15 13:32:32 EDT 2016	Sample#2283009798519652450	f		20x, 63x	Annotator Gen1 MCFO	Jens Goldammer
VT049126	attP2	57C10PEST_attp18_4stop1	20160505_19_B6	Wed Jun 15 13:32:42 EDT 2016	Sample#2283009837426016354	f		20x, 63x	Annotator Gen1 MCFO	Jens Goldammer
VT049126	attP2	57C10PEST_attp18_4stop1	20160505_19_B7	Wed Jun 15 13:32:44 EDT 2016	Sample#2283009847970496610	f		20x, 63x	Annotator Gen1 MCFO	Jens Goldammer
VT049126	attP2	57C10PEST_attp18_4stop1	20160505_19_B8	Thu May 12 07:17:19 EDT 2016	Sample#2270594182303186981	f		20x	Annotator Gen1 MCFO	Jens Goldammer
VT049126	attP2	57C10PEST_brp_SNAP_MCFO_X23_0099	20170721_61_I1	Sat Aug 12 05:56:24 EDT 2017	Sample#2436185077407809681	m		40x	Gen1 MCFO (40x)	NA
VT049126	attP2	57C10PEST_brp_SNAP_MCFO_X23_0099	20170721_61_I2	Sat Aug 12 05:56:24 EDT 2017	Sample#2436185077571387537	m		40x	Gen1 MCFO (40x)	NA
VT049126	attP2	57C10PEST_brp_SNAP_MCFO_X23_0099	20170721_61_I3	Sat Aug 12 05:56:24 EDT 2017	Sample#2436185077739159697	m		40x	Gen1 MCFO (40x)	NA
VT049126	attP2	57C10PEST_brp_SNAP_MCFO_X23_0099	20170721_61_I4	Sat Aug 12 05:56:24 EDT 2017	Sample#2436185077902737553	m		40x	Gen1 MCFO (40x)	NA
VT049126	attP2	57C10PEST_brp_SNAP_MCFO_X23_0099	20170721_61_I5	Sat Aug 12 05:56:24 EDT 2017	Sample#2436185078070509713	m		40x	Gen1 MCFO (40x)	NA
VT049127	attP2	hsPESTOPT_attP3_3stop1_X_0036	20140605_19_D3	Mon Jun 16 10:26:44 EDT 2014	Sample#2018419901089185890	f		20x	Annotator Gen1 MCFO	Aljoscha Nern
VT049127	attP2	hsPESTOPT_attP3_3stop1_X_0036	20140605_19_D4	Mon Jun 16 10:26:45 EDT 2014	Sample#2018419903815483490	f		20x	Annotator Gen1 MCFO	Aljoscha Nern
VT049127	attP2	hsPESTOPT_attP3_3stop1_X_0036	20140605_19_D6	Mon Jun 16 10:26:46 EDT 2014	Sample#2018419906537586786	f		20x	Annotator Gen1 MCFO	Aljoscha Nern
VT049127	attP2	hsPESTOPT_attP3_3stop1_X_0036	20140605_19_D7	Mon Jun 16 10:26:46 EDT 2014	Sample#2018419909301633122	f		20x	Annotator Gen1 MCFO	Aljoscha Nern
VT049127	attP2	hsPESTOPT_attP3_3stop1_X_0036	20140605_20_D1	Wed Jun 11 05:52:47 EDT 2014	Sample#2016539018216341602	f		20x	Annotator Gen1 MCFO	Aljoscha Nern
VT049127	attP2	hsPESTOPT_attP3_3stop1_X_0036	20140605_20_D2	Wed Jun 11 05:52:48 EDT 2014	Sample#2016539021026525282	f		20x	Annotator Gen1 MCFO	Aljoscha Nern
VT049127	attP2	hsPESTOPT_attP3_3stop1_X_0036	20140605_20_D3	Wed Jun 11 05:52:48 EDT 2014	Sample#2016539023928983650	f		20x	Annotator Gen1 MCFO	Aljoscha Nern
VT049127	attP2	hsPESTOPT_attP3_3stop1_X_0036	20140605_20_D4	Wed Jun 11 05:52:49 EDT 2014	Sample#2016539026646892642	f		20x	Annotator Gen1 MCFO	Aljoscha Nern
VT049127	attP2	hsPESTOPT_attP3_3stop1_X_0036	20140605_20_D5	Wed Jun 11 05:52:50 EDT 2014	Sample#2016539029549351010	f		20x	Annotator Gen1 MCFO	Aljoscha Nern
VT049127	attP2	hsPESTOPT_attP3_3stop1_X_0036	20140605_20_D6	Wed Jun 11 05:52:50 EDT 2014	Sample#2016539032208539746	f		20x	Annotator Gen1 MCFO	Aljoscha Nern
VT049127	attP2	hsPESTOPT_attP3_3stop1_X_0036	20140605_20_D7	Wed Jun 11 05:52:51 EDT 2014	Sample#2016539035060666466	f		20x	Annotator Gen1 MCFO	Aljoscha Nern
VT049127	attP2	hsPESTOPT_attP3_3stop1_X_0036	20140605_20_D8	Wed Jun 11 05:52:52 EDT 2014	Sample#2016539037879238754	f		20x	Annotator Gen1 MCFO	Aljoscha Nern
VT049127	attP2	57C10PEST_brp_SNAP_MCFO_X23_0099	20180727_63_D1	Thu Aug 09 15:02:08 EDT 2018	Sample#2567506823988904034	m		40x	Gen1 MCFO (40x)	NA
VT049127	attP2	57C10PEST_brp_SNAP_MCFO_X23_0099	20180727_63_D2	Thu Aug 09 15:02:08 EDT 2018	Sample#2567506824261533794	m		40x	Gen1 MCFO (40x)	NA
VT049127	attP2	57C10PEST_brp_SNAP_MCFO_X23_0099	20180727_63_D3	Thu Aug 09 15:02:08 EDT 2018	Sample#2567506824542552162	m		40x	Gen1 MCFO (40x)	NA
VT049127	attP2	57C10PEST_brp_SNAP_MCFO_X23_0099	20180727_63_D4	Thu Aug 09 15:02:09 EDT 2018	Sample#2567506824815181922	m		40x	Gen1 MCFO (40x)	NA
VT049127	attP2	57C10PEST_brp_SNAP_MCFO_X23_0099	20180727_63_D5	Thu Aug 09 15:02:09 EDT 2018	Sample#2567506825096200290	m		40x	Gen1 MCFO (40x)	NA
VT049127	attP2	57C10PEST_brp_SNAP_MCFO_X23_0099	20180727_63_D6	Thu Aug 09 15:02:09 EDT 2018	Sample#2567506825373024354	m		40x	Gen1 MCFO (40x)	NA
VT049128	attP2	57C10PEST_brp_SNAP_MCFO_X23_0099	20180309_61_D1	Fri Mar 30 16:26:56 EDT 2018	Sample#2519692966734332002	f		40x	Gen1 MCFO (40x)	NA
VT049128	attP2	57C10PEST_brp_SNAP_MCFO_X23_0099	20180309_61_D2	Fri Mar 30 16:26:56 EDT 2018	Sample#2519692966956630114	f		40x	Gen1 MCFO (40x)	NA
VT049128	attP2	57C10PEST_brp_SNAP_MCFO_X23_0099	20180309_61_D3	Fri Mar 30 16:26:57 EDT 2018	Sample#2519692967183122530	f		40x	Gen1 MCFO (40x)	NA
VT049128	attP2	57C10PEST_brp_SNAP_MCFO_X23_0099	20180309_61_D4	Fri Mar 30 16:26:57 EDT 2018	Sample#2519692967405420642	f		40x	Gen1 MCFO (40x)	NA
VT049128	attP2	57C10PEST_brp_SNAP_MCFO_X23_0099	20180309_61_D5	Fri Mar 30 16:26:57 EDT 2018	Sample#2519692967627718754	f		40x	Gen1 MCFO (40x)	NA
VT049128	attP2	57C10PEST_brp_SNAP_MCFO_X23_0099	20180309_61_D6	Fri Mar 30 16:26:57 EDT 2018	Sample#2519692967845822562	f		40x	Gen1 MCFO (40x)	NA
VT049128	attP2	pBPhsFlp2_PEST_brp_SNAP_MCFO_0128	20200131_61_E1	Thu Feb 20 18:50:48 EST 2020	Sample#2770516674271510626	m	13	40x	Gen1 MCFO (40x)	NA
VT049128	attP2	pBPhsFlp2_PEST_brp_SNAP_MCFO_0128	20200131_61_E10	Thu Feb 20 18:50:50 EST 2020	Sample#2770516683184406626	m	13	40x	Gen1 MCFO (40x)	NA
VT049128	attP2	pBPhsFlp2_PEST_brp_SNAP_MCFO_0128	20200131_61_E2	Thu Feb 20 18:50:49 EST 2020	Sample#2770516675416555618	m	13	40x	Gen1 MCFO (40x)	NA
VT049128	attP2	pBPhsFlp2_PEST_brp_SNAP_MCFO_0128	20200131_61_E3	Thu Feb 20 18:50:49 EST 2020	Sample#2770516676586766434	m	13	40x	Gen1 MCFO (40x)	NA
VT049128	attP2	pBPhsFlp2_PEST_brp_SNAP_MCFO_0128	20200131_61_E4	Thu Feb 20 18:50:49 EST 2020	Sample#2770516677736005730	m	13	40x	Gen1 MCFO (40x)	NA
VT049128	attP2	pBPhsFlp2_PEST_brp_SNAP_MCFO_0128	20200131_61_E5	Thu Feb 20 18:50:49 EST 2020	Sample#2770516678813941858	m	13	40x	Gen1 MCFO (40x)	NA
VT049128	attP2	pBPhsFlp2_PEST_brp_SNAP_MCFO_0128	20200131_61_E7	Thu Feb 20 18:50:50 EST 2020	Sample#2770516679896072290	m	13	40x	Gen1 MCFO (40x)	NA
VT049128	attP2	pBPhsFlp2_PEST_brp_SNAP_MCFO_0128	20200131_61_E8	Thu Feb 20 18:50:50 EST 2020	Sample#2770516680969814114	m	13	40x	Gen1 MCFO (40x)	NA
VT049128	attP2	pBPhsFlp2_PEST_brp_SNAP_MCFO_0128	20200131_61_E9	Thu Feb 20 18:50:50 EST 2020	Sample#2770516682047750242	m	13	40x	Gen1 MCFO (40x)	NA
VT049130	attP2	57C10PEST_brp_SNAP_MCFO_X23_0099	20180323_64_D1	Tue Apr 17 14:41:14 EDT 2018	Sample#2526189346269167714	f		40x	Gen1 MCFO (40x)	NA
VT049130	attP2	57C10PEST_brp_SNAP_MCFO_X23_0099	20180323_64_D2	Tue Apr 17 14:41:14 EDT 2018	Sample#2526189346655043682	f		40x	Gen1 MCFO (40x)	NA
VT049130	attP2	57C10PEST_brp_SNAP_MCFO_X23_0099	20180323_64_D3	Tue Apr 17 14:41:14 EDT 2018	Sample#2526189347040919650	f		40x	Gen1 MCFO (40x)	NA
VT049130	attP2	57C10PEST_brp_SNAP_MCFO_X23_0099	20180323_64_D4	Tue Apr 17 14:41:14 EDT 2018	Sample#2526189347435184226	f		40x	Gen1 MCFO (40x)	NA
VT049130	attP2	57C10PEST_brp_SNAP_MCFO_X23_0099	20180323_64_D5	Tue Apr 17 14:41:14 EDT 2018	Sample#2526189347821060194	f		40x	Gen1 MCFO (40x)	NA
VT049130	attP2	57C10PEST_brp_SNAP_MCFO_X23_0099	20180323_64_D6	Tue Apr 17 14:41:14 EDT 2018	Sample#2526189348206936162	f		40x	Gen1 MCFO (40x)	NA
VT049130	attP2	pBPhsFlp2_PEST_brp_SNAP_MCFO_0128	20200204_64_F1	Wed Feb 19 15:25:47 EST 2020	Sample#2770102691911696482	m	13	40x	Gen1 MCFO (40x)	NA
VT049130	attP2	pBPhsFlp2_PEST_brp_SNAP_MCFO_0128	20200204_64_F10	Wed Feb 19 15:25:50 EST 2020	Sample#2770102701764116578	m	13	40x	Gen1 MCFO (40x)	NA
VT049130	attP2	pBPhsFlp2_PEST_brp_SNAP_MCFO_0128	20200204_64_F2	Wed Feb 19 15:25:48 EST 2020	Sample#2770102693035769954	m	13	40x	Gen1 MCFO (40x)	NA
VT049130	attP2	pBPhsFlp2_PEST_brp_SNAP_MCFO_0128	20200204_64_F3	Wed Feb 19 15:25:48 EST 2020	Sample#2770102694164037730	m	13	40x	Gen1 MCFO (40x)	NA
VT049130	attP2	pBPhsFlp2_PEST_brp_SNAP_MCFO_0128	20200204_64_F4	Wed Feb 19 15:25:48 EST 2020	Sample#2770102695292305506	m	13	40x	Gen1 MCFO (40x)	NA
VT049130	attP2	pBPhsFlp2_PEST_brp_SNAP_MCFO_0128	20200204_64_F5	Wed Feb 19 15:25:48 EST 2020	Sample#2770102696349270114	m	13	40x	Gen1 MCFO (40x)	NA
VT049130	attP2	pBPhsFlp2_PEST_brp_SNAP_MCFO_0128	20200204_64_F6	Wed Feb 19 15:25:49 EST 2020	Sample#2770102697414623330	m	13	40x	Gen1 MCFO (40x)	NA
VT049130	attP2	pBPhsFlp2_PEST_brp_SNAP_MCFO_0128	20200204_64_F7	Wed Feb 19 15:25:49 EST 2020	Sample#2770102698467393634	m	13	40x	Gen1 MCFO (40x)	NA
VT049130	attP2	pBPhsFlp2_PEST_brp_SNAP_MCFO_0128	20200204_64_F8	Wed Feb 19 15:25:49 EST 2020	Sample#2770102699524358242	m	13	40x	Gen1 MCFO (40x)	NA
VT049130	attP2	pBPhsFlp2_PEST_brp_SNAP_MCFO_0128	20200204_64_F9	Wed Feb 19 15:25:49 EST 2020	Sample#2770102700589711458	m	13	40x	Gen1 MCFO (40x)	NA
VT049135	attP2	hsPESTOPT_attP3_3stop1_X_0036	20190524_19_I1	Tue Jun 11 05:57:17 EDT 2019	Sample#2678260392131559522	f		20x, 63x	Annotator Gen1 MCFO	Tanya Wolff
VT049135	attP2	hsPESTOPT_attP3_3stop1_X_0036	20190524_19_I2	Fri Jun 21 10:43:48 EDT 2019	Sample#2681956374472032354	f		20x, 63x	Annotator Gen1 MCFO	Tanya Wolff
VT049135	attP2	hsPESTOPT_attP3_3stop1_X_0036	20190524_19_I3	Fri Jun 21 10:43:48 EDT 2019	Sample#2681956374635610210	f		20x	Annotator Gen1 MCFO	Tanya Wolff
VT049135	attP2	hsPESTOPT_attP3_3stop1_X_0036	20190524_19_I4	Tue Jun 11 05:57:17 EDT 2019	Sample#2678260392345469026	f		20x	Annotator Gen1 MCFO	Tanya Wolff
VT049135	attP2	hsPESTOPT_attP3_3stop1_X_0036	20190524_19_I5	Tue Jun 11 05:57:17 EDT 2019	Sample#2678260392555184226	f		20x	Annotator Gen1 MCFO	Tanya Wolff
VT049135	attP2	hsPESTOPT_attP3_3stop1_X_0036	20190524_19_I6	Mon Jun 03 14:19:14 EDT 2019	Sample#2675487609383288930	f		20x, 63x	Annotator Gen1 MCFO	Tanya Wolff
VT049135	attP2	hsPESTOPT_attP3_3stop1_X_0036	20190524_19_I7	Mon Jun 03 14:19:14 EDT 2019	Sample#2675487609601392738	f		20x, 63x	Annotator Gen1 MCFO	Tanya Wolff
VT049135	attP2	hsPESTOPT_attP3_3stop1_X_0036	20190524_19_I8	Mon Jun 03 14:19:14 EDT 2019	Sample#2675487609794330722	f		20x, 63x	Annotator Gen1 MCFO	Tanya Wolff
VT049135	attP2	hsPESTOPT_attP3_3stop1_X_0036	20190524_19_J1	Mon Jun 03 14:19:14 EDT 2019	Sample#2675487609991463010	f		20x	Annotator Gen1 MCFO	Tanya Wolff
VT049135	attP2	57C10PEST_brp_SNAP_MCFO_X23_0099	20170922_62_D1	Mon Oct 16 17:02:01 EDT 2017	Sample#2459907796032815202	m		40x	Gen1 MCFO (40x)	NA
VT049135	attP2	57C10PEST_brp_SNAP_MCFO_X23_0099	20170922_62_D2	Mon Oct 16 17:02:01 EDT 2017	Sample#2459907796167032930	m		40x	Gen1 MCFO (40x)	NA
VT049135	attP2	57C10PEST_brp_SNAP_MCFO_X23_0099	20170922_62_D3	Mon Oct 16 17:02:01 EDT 2017	Sample#2459907796305444962	m		40x	Gen1 MCFO (40x)	NA
VT049135	attP2	57C10PEST_brp_SNAP_MCFO_X23_0099	20170922_62_D4	Mon Oct 16 17:02:01 EDT 2017	Sample#2459907796439662690	m		40x	Gen1 MCFO (40x)	NA
VT049135	attP2	57C10PEST_brp_SNAP_MCFO_X23_0099	20170922_62_D5	Mon Oct 16 17:02:01 EDT 2017	Sample#2459907796578074722	m		40x	Gen1 MCFO (40x)	NA
VT049135	attP2	57C10PEST_brp_SNAP_MCFO_X23_0099	20170922_62_D6	Mon Oct 16 17:02:01 EDT 2017	Sample#2459907796720681058	m		40x	Gen1 MCFO (40x)	NA
VT049135	attP2	57C10PEST_brp_SNAP_MCFO_X23_0099	20170922_62_E1	Mon Oct 16 17:02:01 EDT 2017	Sample#2459907796854898786	m		40x	Gen1 MCFO (40x)	NA
VT049138	attP2	57C10PEST_brp_SNAP_MCFO_X23_0099	20180323_64_E1	Tue Apr 17 14:41:15 EDT 2018	Sample#2526189348588617826	f		40x	Gen1 MCFO (40x)	NA
VT049138	attP2	57C10PEST_brp_SNAP_MCFO_X23_0099	20180323_64_E2	Tue Apr 17 14:41:15 EDT 2018	Sample#2526189348974493794	f		40x	Gen1 MCFO (40x)	NA
VT049138	attP2	57C10PEST_brp_SNAP_MCFO_X23_0099	20180323_64_E3	Tue Apr 17 14:41:15 EDT 2018	Sample#2526189349364564066	f		40x	Gen1 MCFO (40x)	NA
VT049138	attP2	57C10PEST_brp_SNAP_MCFO_X23_0099	20180323_64_E4	Tue Apr 17 14:41:15 EDT 2018	Sample#2526189349897240674	f		40x	Gen1 MCFO (40x)	NA
VT049138	attP2	57C10PEST_brp_SNAP_MCFO_X23_0099	20180323_64_E5	Tue Apr 17 14:41:15 EDT 2018	Sample#2526189350291505250	f		40x	Gen1 MCFO (40x)	NA
VT049138	attP2	57C10PEST_brp_SNAP_MCFO_X23_0099	20180323_64_E6	Tue Apr 17 14:41:15 EDT 2018	Sample#2526189350681575522	f		40x	Gen1 MCFO (40x)	NA
VT049139	attP2	57C10PEST_attp18_4stop1	20161118_21_A1	Wed Nov 30 15:03:14 EST 2016	Sample#2343928884774305937	f		20x, 63x	Annotator Gen1 MCFO	Aljoscha Nern
VT049139	attP2	57C10PEST_attp18_4stop1	20161118_21_A2	Wed Nov 30 15:03:14 EST 2016	Sample#2343928885013381265	f		20x, 63x	Annotator Gen1 MCFO	Aljoscha Nern
VT049139	attP2	57C10PEST_attp18_4stop1	20161118_21_A3	Wed Nov 30 15:03:14 EST 2016	Sample#2343928885244067985	f		20x	Annotator Gen1 MCFO	Aljoscha Nern
VT049139	attP2	57C10PEST_attp18_4stop1	20161118_21_A4	Wed Nov 30 15:03:14 EST 2016	Sample#2343928885516697745	f		20x	Annotator Gen1 MCFO	Aljoscha Nern
VT049139	attP2	57C10PEST_attp18_4stop1	20161118_21_A5	Wed Nov 30 15:03:14 EST 2016	Sample#2343928885751578769	f		20x	Annotator Gen1 MCFO	Aljoscha Nern
VT049139	attP2	57C10PEST_attp18_4stop1	20161118_21_A6	Wed Nov 30 15:03:14 EST 2016	Sample#2343928885978071185	f		20x	Annotator Gen1 MCFO	Aljoscha Nern
VT049139	attP2	57C10PEST_attp18_4stop1	20161118_21_A7	Wed Nov 30 15:03:14 EST 2016	Sample#2343928886208757905	f		20x	Annotator Gen1 MCFO	Aljoscha Nern
VT049139	attP2	57C10PEST_attp18_4stop1	20161118_21_A8	Wed Nov 30 15:03:14 EST 2016	Sample#2343928886439444625	f		20x, 63x	Annotator Gen1 MCFO	Aljoscha Nern
VT049240	attP2	57C10PEST_attp18_4stop1	20140207_31_F4	Mon Feb 17 19:31:57 EST 2014	Sample#1975448051036192866	f		20x	Annotator Gen1 MCFO	Aljoscha Nern
VT049240	attP2	57C10PEST_attp18_4stop1	20151211_19_C1	Fri Dec 18 07:45:48 EST 2015	Sample#2217707823947579490	f		20x	Annotator Gen1 MCFO	Jens Goldammer
VT049240	attP2	57C10PEST_attp18_4stop1	20151211_19_C2	Fri Dec 18 07:45:48 EST 2015	Sample#2217707824354426978	f		20x	Annotator Gen1 MCFO	Jens Goldammer
VT049240	attP2	57C10PEST_attp18_4stop1	20151211_19_C3	Fri Dec 18 07:45:48 EST 2015	Sample#2217707824689971298	f		20x	Annotator Gen1 MCFO	Jens Goldammer
VT049240	attP2	57C10PEST_attp18_4stop1	20151211_19_C4	Fri Dec 18 07:45:48 EST 2015	Sample#2217707825021321314	f		20x	Annotator Gen1 MCFO	Jens Goldammer
VT049240	attP2	57C10PEST_attp18_4stop1	20151211_19_C5	Fri Dec 18 07:45:48 EST 2015	Sample#2217707825365254242	f		20x	Annotator Gen1 MCFO	Jens Goldammer
VT049240	attP2	57C10PEST_attp18_4stop1	20151211_19_C6	Wed Jan 06 12:38:27 EST 2016	Sample#2224666841240830026	f		20x, 63x	Annotator Gen1 MCFO	Jens Goldammer
VT049240	attP2	57C10PEST_attp18_4stop1	20151211_19_C7	Fri Dec 18 07:45:48 EST 2015	Sample#2217707826040537186	f		20x	Annotator Gen1 MCFO	Jens Goldammer
VT049240	attP2	57C10PEST_attp18_4stop1	20151211_19_C8	Fri Dec 18 07:45:48 EST 2015	Sample#2217707826371887202	f		20x	Annotator Gen1 MCFO	Jens Goldammer
VT049240	attP2	hsPESTOPT_attP3_3stop1_X_0036	20161028_19_D1	Sat Nov 19 11:17:43 EST 2016	Sample#2339885865779593314	f		20x	Annotator Gen1 MCFO	Aljoscha Nern
VT049240	attP2	hsPESTOPT_attP3_3stop1_X_0036	20161028_19_D2	Sat Nov 19 11:17:43 EST 2016	Sample#2339885867918688354	f		20x	Annotator Gen1 MCFO	Aljoscha Nern
VT049240	attP2	hsPESTOPT_attP3_3stop1_X_0036	20161028_19_D3	Sat Nov 19 11:17:44 EST 2016	Sample#2339885869965508706	f		20x	Annotator Gen1 MCFO	Aljoscha Nern
VT049240	attP2	hsPESTOPT_attP3_3stop1_X_0036	20161028_19_D5	Sat Nov 19 11:17:45 EST 2016	Sample#2339885874059149410	f		20x	Annotator Gen1 MCFO	Aljoscha Nern
VT049240	attP2	hsPESTOPT_attP3_3stop1_X_0036	20161028_19_D6	Sat Nov 19 11:17:45 EST 2016	Sample#2339885876177272930	f		20x	Annotator Gen1 MCFO	Aljoscha Nern
VT049240	attP2	hsPESTOPT_attP3_3stop1_X_0036	20161028_19_D7	Sat Nov 19 11:17:46 EST 2016	Sample#2339885878215704674	f		20x	Annotator Gen1 MCFO	Aljoscha Nern
VT049240	attP2	hsPESTOPT_attP3_3stop1_X_0036	20161028_19_D8	Sat Nov 19 11:17:46 EST 2016	Sample#2339885880258330722	f		20x, 63x	Annotator Gen1 MCFO	Aljoscha Nern
VT049240	attP2	hsPESTOPT_attP3_3stop1_X_0036	20161028_25_G1	Thu Nov 10 16:59:53 EST 2016	Sample#2336710485711257698	f		20x	Annotator Gen1 MCFO	Aljoscha Nern
VT049240	attP2	hsPESTOPT_attP3_3stop1_X_0036	20161028_25_G2	Thu Nov 10 16:59:55 EST 2016	Sample#2336710491675557986	f		20x	Annotator Gen1 MCFO	Aljoscha Nern
VT049240	attP2	hsPESTOPT_attP3_3stop1_X_0036	20161028_25_G3	Thu Nov 10 16:59:56 EST 2016	Sample#2336710495819530338	f		20x	Annotator Gen1 MCFO	Aljoscha Nern
VT049240	attP2	hsPESTOPT_attP3_3stop1_X_0036	20161028_25_G4	Thu Nov 10 16:59:56 EST 2016	Sample#2336710497874739298	f		20x	Annotator Gen1 MCFO	Aljoscha Nern
VT049240	attP2	hsPESTOPT_attP3_3stop1_X_0036	20161028_25_G5	Thu Nov 10 16:59:57 EST 2016	Sample#2336710499837673570	f		20x	Annotator Gen1 MCFO	Aljoscha Nern
VT049240	attP2	hsPESTOPT_attP3_3stop1_X_0036	20161028_25_G6	Thu Nov 10 16:59:57 EST 2016	Sample#2336710501792219234	f		20x	Annotator Gen1 MCFO	Aljoscha Nern
VT049240	attP2	hsPESTOPT_attP3_3stop1_X_0036	20161028_25_G7	Thu Nov 10 16:59:58 EST 2016	Sample#2336710503763542114	f		20x	Annotator Gen1 MCFO	Aljoscha Nern
VT049240	attP2	hsPESTOPT_attP3_3stop1_X_0036	20161028_25_G8	Thu Nov 10 16:59:58 EST 2016	Sample#2336710505827139682	f		20x	Annotator Gen1 MCFO	Aljoscha Nern
VT049240	attP2	hsPESTOPT_attP3_3stop1_X_0036	20161028_25_H1	Thu Nov 10 16:59:59 EST 2016	Sample#2336710507790073954	f		20x	Annotator Gen1 MCFO	Aljoscha Nern
VT049240	attP2	hsPESTOPT_attP3_3stop1_X_0036	20161028_25_H2	Thu Nov 10 16:59:59 EST 2016	Sample#2336710509748813922	f		20x	Annotator Gen1 MCFO	Aljoscha Nern
VT049240	attP2	hsPESTOPT_attP3_3stop1_X_0036	20161028_25_H3	Thu Nov 10 16:59:59 EST 2016	Sample#2336710511715942498	f		20x	Annotator Gen1 MCFO	Aljoscha Nern
VT049240	attP2	57C10PEST_brp_SNAP_MCFO_X23_0099	20180309_61_E1	Fri Mar 30 16:26:57 EDT 2018	Sample#2519692968068120674	f		40x	Gen1 MCFO (40x)	NA
VT049240	attP2	57C10PEST_brp_SNAP_MCFO_X23_0099	20180309_61_E2	Fri Mar 30 16:26:57 EDT 2018	Sample#2519692968227504226	f		40x	Gen1 MCFO (40x)	NA
VT049240	attP2	57C10PEST_brp_SNAP_MCFO_X23_0099	20180309_61_E3	Fri Mar 30 16:26:57 EDT 2018	Sample#2519692968449802338	f		40x	Gen1 MCFO (40x)	NA
VT049240	attP2	57C10PEST_brp_SNAP_MCFO_X23_0099	20180309_61_E4	Fri Mar 30 16:26:57 EDT 2018	Sample#2519692968609185890	f		40x	Gen1 MCFO (40x)	NA
VT049240	attP2	57C10PEST_brp_SNAP_MCFO_X23_0099	20180309_61_E5	Fri Mar 30 16:26:57 EDT 2018	Sample#2519692968831484002	f		40x	Gen1 MCFO (40x)	NA
VT049240	attP2	57C10PEST_brp_SNAP_MCFO_X23_0099	20180309_61_E6	Fri Mar 30 16:26:57 EDT 2018	Sample#2519692969146056802	f		40x	Gen1 MCFO (40x)	NA
VT049240	attP2	57C10PEST_brp_SNAP_MCFO_X23_0099	20180309_61_F1	Fri Mar 30 16:26:57 EDT 2018	Sample#2519692969309634658	f		40x	Gen1 MCFO (40x)	NA
VT049240	attP2	pBPhsFlp2_PEST_brp_SNAP_MCFO_0128	20191119_64_D1	Wed Dec 04 19:22:01 EST 2019	Sample#2742258275461365858	m	40	40x	Gen1 MCFO (40x)	NA
VT049240	attP2	pBPhsFlp2_PEST_brp_SNAP_MCFO_0128	20191119_64_D2	Wed Dec 04 19:22:01 EST 2019	Sample#2742258276501553250	m	40	40x	Gen1 MCFO (40x)	NA
VT049240	attP2	pBPhsFlp2_PEST_brp_SNAP_MCFO_0128	20191119_64_D3	Wed Dec 04 19:22:02 EST 2019	Sample#2742258277533352034	m	40	40x	Gen1 MCFO (40x)	NA
VT049240	attP2	pBPhsFlp2_PEST_brp_SNAP_MCFO_0128	20191119_64_D4	Wed Dec 04 19:22:02 EST 2019	Sample#2742258278573539426	m	40	40x	Gen1 MCFO (40x)	NA
VT049240	attP2	pBPhsFlp2_PEST_brp_SNAP_MCFO_0128	20191119_64_D5	Wed Dec 04 19:22:02 EST 2019	Sample#2742258279542423650	m	40	40x	Gen1 MCFO (40x)	NA
VT049240	attP2	pBPhsFlp2_PEST_brp_SNAP_MCFO_0128	20191119_64_D6	Wed Dec 04 19:22:02 EST 2019	Sample#2742258280515502178	m	40	40x	Gen1 MCFO (40x)	NA
VT049240	attP2	pBPhsFlp2_PEST_brp_SNAP_MCFO_0128	20191119_64_D7	Wed Dec 04 19:22:03 EST 2019	Sample#2742258281480192098	m	40	40x	Gen1 MCFO (40x)	NA
VT049240	attP2	pBPhsFlp2_PEST_brp_SNAP_MCFO_0128	20191119_64_D8	Wed Dec 04 19:22:03 EST 2019	Sample#2742258282457464930	m	40	40x	Gen1 MCFO (40x)	NA
VT049241	attP2	57C10PEST_brp_SNAP_MCFO_X23_0099	20180821_61_E1	Mon Sep 10 12:09:23 EDT 2018	Sample#2579059761563566178	f		40x	Gen1 MCFO (40x)	NA
VT049241	attP2	57C10PEST_brp_SNAP_MCFO_X23_0099	20180821_61_E2	Mon Sep 10 12:09:23 EDT 2018	Sample#2579059761848778850	f		40x	Gen1 MCFO (40x)	NA
VT049241	attP2	57C10PEST_brp_SNAP_MCFO_X23_0099	20180821_61_E3	Mon Sep 10 12:09:23 EDT 2018	Sample#2579059762125602914	f		40x	Gen1 MCFO (40x)	NA
VT049241	attP2	57C10PEST_brp_SNAP_MCFO_X23_0099	20180821_61_E4	Mon Sep 10 12:09:23 EDT 2018	Sample#2579059762406621282	f		40x	Gen1 MCFO (40x)	NA
VT049241	attP2	57C10PEST_brp_SNAP_MCFO_X23_0099	20180821_61_E5	Mon Sep 10 12:09:24 EDT 2018	Sample#2579059762683445346	f		40x	Gen1 MCFO (40x)	NA
VT049245	attP2	57C10PEST_attp18_4stop1	20140411_21_I1	Thu Apr 24 20:03:10 EDT 2014	Sample#1999358408171454562	f		20x	Annotator Gen1 MCFO	Aljoscha Nern
VT049245	attP2	57C10PEST_attp18_4stop1	20140411_21_I2	Thu Apr 24 20:03:11 EDT 2014	Sample#1999358410503487586	f		20x	Annotator Gen1 MCFO	Aljoscha Nern
VT049245	attP2	57C10PEST_attp18_4stop1	20140411_21_I3	Thu Apr 24 20:03:11 EDT 2014	Sample#1999358412688719970	f		20x	Annotator Gen1 MCFO	Aljoscha Nern
VT049245	attP2	57C10PEST_attp18_4stop1	20140411_21_I4	Thu Apr 24 20:03:12 EDT 2014	Sample#1999358414760706146	f		20x	Annotator Gen1 MCFO	Aljoscha Nern
VT049245	attP2	57C10PEST_attp18_4stop1	20140411_21_I5	Thu Apr 24 20:03:12 EDT 2014	Sample#1999358416849469538	f		20x	Annotator Gen1 MCFO	Aljoscha Nern
VT049245	attP2	57C10PEST_attp18_4stop1	20140411_21_I6	Thu Apr 24 20:03:13 EDT 2014	Sample#1999358419152142434	f		20x	Annotator Gen1 MCFO	Aljoscha Nern
VT049245	attP2	57C10PEST_attp18_4stop1	20140522_19_C1	Fri May 30 14:56:36 EDT 2014	Sample#2012327218130190434	f		20x	Annotator Gen1 MCFO	Aljoscha Nern
VT049245	attP2	57C10PEST_attp18_4stop1	20140522_19_C2	Fri May 30 14:56:36 EDT 2014	Sample#2012327221087174754	f		20x	Annotator Gen1 MCFO	Aljoscha Nern
VT049245	attP2	57C10PEST_attp18_4stop1	20140522_19_C3	Fri May 30 14:56:37 EDT 2014	Sample#2012327223943495778	f		20x	Annotator Gen1 MCFO	Aljoscha Nern
VT049245	attP2	57C10PEST_attp18_4stop1	20140522_19_C4	Fri May 30 14:56:38 EDT 2014	Sample#2012327227135361122	f		20x	Annotator Gen1 MCFO	Aljoscha Nern
VT049245	attP2	57C10PEST_attp18_4stop1	20140522_19_C5	Fri May 30 14:56:38 EDT 2014	Sample#2012327229844881506	f		20x	Annotator Gen1 MCFO	Aljoscha Nern
VT049245	attP2	57C10PEST_attp18_4stop1	20140522_19_C6	Fri May 30 14:56:39 EDT 2014	Sample#2012327232634093666	f		20x	Annotator Gen1 MCFO	Aljoscha Nern
VT049245	attP2	57C10PEST_attp18_4stop1	20140529_21_F2	Thu Jun 05 15:51:01 EDT 2014	Sample#2014515241420849250	f		20x	Annotator Gen1 MCFO	Aljoscha Nern
VT049245	attP2	57C10PEST_attp18_4stop1	20140529_21_F3	Thu Jun 05 15:51:02 EDT 2014	Sample#2014515244176506978	f		20x	Annotator Gen1 MCFO	Aljoscha Nern
VT049245	attP2	57C10PEST_attp18_4stop1	20140529_21_F4	Thu Jun 05 15:51:02 EDT 2014	Sample#2014515246776975458	f		20x	Annotator Gen1 MCFO	Aljoscha Nern
VT049245	attP2	57C10PEST_attp18_4stop1	20140529_21_F5	Thu Jun 05 15:51:03 EDT 2014	Sample#2014515249377443938	f		20x	Annotator Gen1 MCFO	Aljoscha Nern
VT049245	attP2	57C10PEST_attp18_4stop1	20140529_21_F6	Thu Jun 05 15:51:03 EDT 2014	Sample#2014515252065992802	f		20x	Annotator Gen1 MCFO	Aljoscha Nern
VT049245	attP2	57C10PEST_attp18_4stop1	20140529_21_F7	Thu Jun 05 15:51:04 EDT 2014	Sample#2014515254708404322	f		20x	Annotator Gen1 MCFO	Aljoscha Nern
VT049245	attP2	57C10PEST_attp18_4stop1	20140529_21_F8	Thu Jun 05 15:51:05 EDT 2014	Sample#2014515257250152546	f		20x	Annotator Gen1 MCFO	Aljoscha Nern
VT049245	attP2	57C10PEST_brp_SNAP_MCFO_X23_0099	20180821_61_F1	Mon Sep 10 12:09:24 EDT 2018	Sample#2579059762960269410	f		40x	Gen1 MCFO (40x)	NA
VT049245	attP2	57C10PEST_brp_SNAP_MCFO_X23_0099	20180821_61_F2	Mon Sep 10 12:09:24 EDT 2018	Sample#2579059763241287778	f		40x	Gen1 MCFO (40x)	NA
VT049245	attP2	57C10PEST_brp_SNAP_MCFO_X23_0099	20180821_61_F3	Tue Nov 13 15:34:01 EST 2018	Sample#2602319183043625058	f		40x	Gen1 MCFO (40x)	NA
VT049245	attP2	57C10PEST_brp_SNAP_MCFO_X23_0099	20180821_61_F4	Mon Sep 10 12:09:24 EDT 2018	Sample#2579059763518111842	f		40x	Gen1 MCFO (40x)	NA
VT049245	attP2	57C10PEST_brp_SNAP_MCFO_X23_0099	20180821_61_F5	Mon Sep 10 12:09:24 EDT 2018	Sample#2579059763769770082	f		40x	Gen1 MCFO (40x)	NA
VT049245	attP2	57C10PEST_brp_SNAP_MCFO_X23_0099	20180821_61_F6	Mon Sep 10 12:09:24 EDT 2018	Sample#2579059764021428322	f		40x	Gen1 MCFO (40x)	NA
VT049245	attP2	57C10PEST_brp_SNAP_MCFO_X23_0099	20180821_61_G1	Mon Sep 10 12:09:24 EDT 2018	Sample#2579059764294058082	f		40x	Gen1 MCFO (40x)	NA
VT049245	attP2	pBPhsFlp2_PEST_brp_SNAP_MCFO_0128	20191220_68_C1	Mon Jan 13 11:33:19 EST 2020	Sample#2756635835955675234	m	13	40x	Gen1 MCFO (40x)	NA
VT049245	attP2	pBPhsFlp2_PEST_brp_SNAP_MCFO_0128	20191220_68_C10	Mon Jan 13 11:33:21 EST 2020	Sample#2756635845791318114	m	13	40x	Gen1 MCFO (40x)	NA
VT049245	attP2	pBPhsFlp2_PEST_brp_SNAP_MCFO_0128	20191220_68_C2	Mon Jan 13 11:33:19 EST 2020	Sample#2756635837083943010	m	13	40x	Gen1 MCFO (40x)	NA
VT049245	attP2	pBPhsFlp2_PEST_brp_SNAP_MCFO_0128	20191220_68_C3	Mon Jan 13 11:33:19 EST 2020	Sample#2756635838216405090	m	13	40x	Gen1 MCFO (40x)	NA
VT049245	attP2	pBPhsFlp2_PEST_brp_SNAP_MCFO_0128	20191220_68_C4	Mon Jan 13 11:33:19 EST 2020	Sample#2756635839348867170	m	13	40x	Gen1 MCFO (40x)	NA
VT049245	attP2	pBPhsFlp2_PEST_brp_SNAP_MCFO_0128	20191220_68_C5	Mon Jan 13 11:33:20 EST 2020	Sample#2756635840418414690	m	13	40x	Gen1 MCFO (40x)	NA
VT049245	attP2	pBPhsFlp2_PEST_brp_SNAP_MCFO_0128	20191220_68_C6	Mon Jan 13 11:33:20 EST 2020	Sample#2756635841517322338	m	13	40x	Gen1 MCFO (40x)	NA
VT049245	attP2	pBPhsFlp2_PEST_brp_SNAP_MCFO_0128	20191220_68_C7	Mon Jan 13 11:33:20 EST 2020	Sample#2756635842578481250	m	13	40x	Gen1 MCFO (40x)	NA
VT049245	attP2	pBPhsFlp2_PEST_brp_SNAP_MCFO_0128	20191220_68_C8	Mon Jan 13 11:33:20 EST 2020	Sample#2756635843648028770	m	13	40x	Gen1 MCFO (40x)	NA
VT049245	attP2	pBPhsFlp2_PEST_brp_SNAP_MCFO_0128	20191220_68_C9	Mon Jan 13 11:33:21 EST 2020	Sample#2756635844717576290	m	13	40x	Gen1 MCFO (40x)	NA
VT049280	attP2	57C10L_brp_SNAP_MCFO_X23_0117	20190621_63_E1	Tue Jul 23 17:58:35 EDT 2019	Sample#2693662206490312802	m		40x	Gen1 MCFO (40x)	NA
VT049280	attP2	57C10L_brp_SNAP_MCFO_X23_0117	20190621_63_E2	Tue Jul 23 17:58:35 EDT 2019	Sample#2693662206905548898	m		40x	Gen1 MCFO (40x)	NA
VT049280	attP2	57C10L_brp_SNAP_MCFO_X23_0117	20190621_63_E3	Tue Jul 23 17:58:36 EDT 2019	Sample#2693662207320784994	m		40x	Gen1 MCFO (40x)	NA
VT049280	attP2	57C10L_brp_SNAP_MCFO_X23_0117	20190621_63_E4	Tue Jul 23 17:58:36 EDT 2019	Sample#2693662207736021090	m		40x	Gen1 MCFO (40x)	NA
VT049280	attP2	57C10L_brp_SNAP_MCFO_X23_0117	20190621_63_E5	Tue Jul 23 17:58:36 EDT 2019	Sample#2693662208147062882	m		40x	Gen1 MCFO (40x)	NA
VT049280	attP2	57C10L_brp_SNAP_MCFO_X23_0117	20190621_63_E6	Tue Jul 23 17:58:36 EDT 2019	Sample#2693662208591659106	m		40x	Gen1 MCFO (40x)	NA
VT049280	attP2	57C10PEST_brp_SNAP_MCFO_X23_0099	20180209_64_E1	Tue Mar 06 15:48:56 EST 2018	Sample#2511001191945601122	f		40x	Gen1 MCFO (40x)	NA
VT049280	attP2	57C10PEST_brp_SNAP_MCFO_X23_0099	20180209_64_E2	Tue Mar 06 15:48:56 EST 2018	Sample#2511001192088207458	f		40x	Gen1 MCFO (40x)	NA
VT049280	attP2	57C10PEST_brp_SNAP_MCFO_X23_0099	20180209_64_E3	Tue Mar 06 15:48:56 EST 2018	Sample#2511001192255979618	f		40x	Gen1 MCFO (40x)	NA
VT049280	attP2	57C10PEST_brp_SNAP_MCFO_X23_0099	20180209_64_E4	Tue Mar 06 15:48:56 EST 2018	Sample#2511001192423751778	f		40x	Gen1 MCFO (40x)	NA
VT049280	attP2	57C10PEST_brp_SNAP_MCFO_X23_0099	20180209_64_E6	Tue Mar 06 15:48:56 EST 2018	Sample#2511001192717353058	f		40x	Gen1 MCFO (40x)	NA
VT049280	attP2	pBPhsFlp2_PEST_brp_SNAP_MCFO_0128	20191119_61_B1	Mon Dec 09 16:29:37 EST 2019	Sample#2744026830531985506	m	40	40x	Gen1 MCFO (40x)	NA
VT049280	attP2	pBPhsFlp2_PEST_brp_SNAP_MCFO_0128	20191119_61_B2	Mon Dec 09 16:29:38 EST 2019	Sample#2744026831576367202	m	40	40x	Gen1 MCFO (40x)	NA
VT049280	attP2	pBPhsFlp2_PEST_brp_SNAP_MCFO_0128	20191119_61_B3	Mon Dec 09 16:29:38 EST 2019	Sample#2744026832624943202	m	40	40x	Gen1 MCFO (40x)	NA
VT049280	attP2	pBPhsFlp2_PEST_brp_SNAP_MCFO_0128	20191119_61_B4	Mon Dec 09 16:29:38 EST 2019	Sample#2744026833602216034	m	40	40x	Gen1 MCFO (40x)	NA
VT049280	attP2	pBPhsFlp2_PEST_brp_SNAP_MCFO_0128	20191119_61_B5	Mon Dec 09 16:29:38 EST 2019	Sample#2744026834596266082	m	40	40x	Gen1 MCFO (40x)	NA
VT049280	attP2	pBPhsFlp2_PEST_brp_SNAP_MCFO_0128	20191119_61_B6	Mon Dec 09 16:29:39 EST 2019	Sample#2744026835573538914	m	40	40x	Gen1 MCFO (40x)	NA
VT049280	attP2	pBPhsFlp2_PEST_brp_SNAP_MCFO_0128	20191119_61_B8	Mon Dec 09 16:29:39 EST 2019	Sample#2744026836550811746	m	40	40x	Gen1 MCFO (40x)	NA
VT049281	attP2	57C10PEST_brp_SNAP_MCFO_X23_0099	20170721_62_A1	Sun Aug 13 16:08:08 EDT 2017	Sample#2436701412478943330	m		40x	Gen1 MCFO (40x)	NA
VT049281	attP2	57C10PEST_brp_SNAP_MCFO_X23_0099	20170721_62_A2	Sun Aug 13 16:08:08 EDT 2017	Sample#2436701412546052194	m		40x	Gen1 MCFO (40x)	NA
VT049281	attP2	57C10PEST_brp_SNAP_MCFO_X23_0099	20170721_62_A3	Sun Aug 13 16:08:08 EDT 2017	Sample#2436701412659298402	m		40x	Gen1 MCFO (40x)	NA
VT049281	attP2	57C10PEST_brp_SNAP_MCFO_X23_0099	20170721_62_A4	Sun Aug 13 16:08:08 EDT 2017	Sample#2436701412772544610	m		40x	Gen1 MCFO (40x)	NA
VT049281	attP2	57C10PEST_brp_SNAP_MCFO_X23_0099	20170721_62_A5	Sun Aug 13 16:08:08 EDT 2017	Sample#2436701412885790818	m		40x	Gen1 MCFO (40x)	NA
VT049281	attP2	57C10PEST_brp_SNAP_MCFO_X23_0099	20170721_62_A6	Sun Aug 13 16:08:08 EDT 2017	Sample#2436701413007425634	m		40x	Gen1 MCFO (40x)	NA
VT049340	attP2	57C10PEST_attp18_4stop1	20140307_33_E1	Sat Mar 15 21:33:58 EDT 2014	Sample#1984885742693777506	f		20x	Annotator Gen1 MCFO	Aljoscha Nern
VT049340	attP2	57C10PEST_attp18_4stop1	20140307_33_E2	Sat Mar 15 21:33:58 EDT 2014	Sample#1984885743801073762	f		20x	Annotator Gen1 MCFO	Aljoscha Nern
VT049340	attP2	57C10PEST_attp18_4stop1	20140307_33_E4	Tue Apr 28 20:53:31 EDT 2015	Sample#2133092200827846754	f	15	20x, 63x	Annotator Gen1 MCFO	Aljoscha Nern
VT049340	attP2	57C10PEST_attp18_4stop1	20140307_33_E5	Sat Mar 15 21:33:59 EDT 2014	Sample#1984885746112135266	f		20x	Annotator Gen1 MCFO	Aljoscha Nern
VT049340	attP2	57C10PEST_attp18_4stop1	20140307_33_E6	Tue Apr 28 20:54:43 EDT 2015	Sample#2133092502402498658	f	15	20x, 63x	Annotator Gen1 MCFO	Aljoscha Nern
VT049340	attP2	57C10PEST_attp18_4stop1	20140307_33_E7	Tue Apr 28 20:56:22 EDT 2015	Sample#2133092919618306146	f	15	20x, 63x	Annotator Gen1 MCFO	Aljoscha Nern
VT049340	attP2	57C10PEST_attp18_4stop1	20140307_33_E8	Sat Mar 15 21:34:00 EDT 2014	Sample#1984885749425635426	f		20x	Annotator Gen1 MCFO	Aljoscha Nern
VT049340	attP2	57C10PEST_attp18_4stop1	20140424_21_E1	Mon Apr 28 11:36:22 EDT 2014	Sample#2000680418210218082	f		20x	Annotator Gen1 MCFO	Aljoscha Nern
VT049340	attP2	57C10PEST_attp18_4stop1	20140424_21_E2	Tue Jan 19 10:52:51 EST 2016	Sample#2229351308094079050	f	15	20x, 63x	Annotator Gen1 MCFO	Aljoscha Nern
VT049340	attP2	57C10PEST_attp18_4stop1	20140424_21_E3	Mon Apr 28 11:36:23 EDT 2014	Sample#2000680422790398050	f		20x	Annotator Gen1 MCFO	Aljoscha Nern
VT049340	attP2	57C10PEST_attp18_4stop1	20140424_21_E4	Mon Apr 28 11:36:24 EDT 2014	Sample#2000680425160179810	f		20x	Annotator Gen1 MCFO	Aljoscha Nern
VT049340	attP2	57C10PEST_attp18_4stop1	20140424_21_E5	Mon Apr 28 11:36:24 EDT 2014	Sample#2000680427290886242	f		20x	Annotator Gen1 MCFO	Aljoscha Nern
VT049340	attP2	57C10PEST_attp18_4stop1	20140424_21_E6	Mon Apr 28 11:36:25 EDT 2014	Sample#2000680429551616098	f		20x	Annotator Gen1 MCFO	Aljoscha Nern
VT049340	attP2	57C10PEST_attp18_4stop1	20140424_21_E7	Mon Apr 28 11:36:25 EDT 2014	Sample#2000680431845900386	f		20x	Annotator Gen1 MCFO	Aljoscha Nern
VT049340	attP2	57C10PEST_attp18_4stop1	20170428_23_A1	Fri May 19 16:53:27 EDT 2017	Sample#2405547461050368098	f		20x, 63x	Annotator Gen1 MCFO	Masayoshi Ito
VT049340	attP2	57C10PEST_attp18_4stop1	20170428_23_A2	Fri May 19 16:53:27 EDT 2017	Sample#2405547461226528866	f		20x	Annotator Gen1 MCFO	Masayoshi Ito
VT049340	attP2	57C10PEST_attp18_4stop1	20170428_23_A3	Fri May 19 16:53:27 EDT 2017	Sample#2405547461398495330	f		20x	Annotator Gen1 MCFO	Masayoshi Ito
VT049340	attP2	57C10PEST_attp18_4stop1	20170428_23_A4	Fri May 19 16:53:27 EDT 2017	Sample#2405547461566267490	f		20x, 63x	Annotator Gen1 MCFO	Masayoshi Ito
VT049340	attP2	57C10PEST_attp18_4stop1	20170428_23_A5	Fri May 19 16:53:27 EDT 2017	Sample#2405547461738233954	f		20x, 63x	Annotator Gen1 MCFO	Masayoshi Ito
VT049340	attP2	57C10PEST_attp18_4stop1	20170428_23_A6	Fri May 19 16:53:27 EDT 2017	Sample#2405547461906006114	f		20x	Annotator Gen1 MCFO	Masayoshi Ito
VT049340	attP2	57C10PEST_attp18_4stop1	20170428_23_A7	Fri May 19 16:53:27 EDT 2017	Sample#2405547462082166882	f		20x, 63x	Annotator Gen1 MCFO	Masayoshi Ito
VT049340	attP2	57C10PEST_attp18_4stop1	20170428_23_A8	Fri May 19 16:53:27 EDT 2017	Sample#2405547462249939042	f		20x	Annotator Gen1 MCFO	Masayoshi Ito
VT049340	attP2	57C10PEST_brp_SNAP_MCFO_X23_0099	20170908_65_G1	Mon Oct 23 15:28:41 EDT 2017	Sample#2462421023828476002	m		40x	Gen1 MCFO (40x)	NA
VT049340	attP2	57C10PEST_brp_SNAP_MCFO_X23_0099	20170908_65_G2	Mon Oct 23 15:28:41 EDT 2017	Sample#2462421023975276642	m		40x	Gen1 MCFO (40x)	NA
VT049340	attP2	57C10PEST_brp_SNAP_MCFO_X23_0099	20170908_65_G3	Mon Oct 23 15:28:41 EDT 2017	Sample#2462421024109494370	m		40x	Gen1 MCFO (40x)	NA
VT049340	attP2	57C10PEST_brp_SNAP_MCFO_X23_0099	20170908_65_G4	Mon Oct 23 15:28:41 EDT 2017	Sample#2462421024243712098	m		40x	Gen1 MCFO (40x)	NA
VT049340	attP2	57C10PEST_brp_SNAP_MCFO_X23_0099	20170908_65_G5	Mon Oct 23 15:28:41 EDT 2017	Sample#2462421024377929826	m		40x	Gen1 MCFO (40x)	NA
VT049340	attP2	57C10PEST_brp_SNAP_MCFO_X23_0099	20170908_65_G6	Mon Oct 23 15:28:41 EDT 2017	Sample#2462421024512147554	m		40x	Gen1 MCFO (40x)	NA
VT049344	attP2	57C10PEST_attp18_4stop1	20170317_20_A1	Sat Mar 25 09:50:14 EDT 2017	Sample#2385509620400521314	f		20x	Annotator Gen1 MCFO	Masayoshi Ito
VT049344	attP2	57C10PEST_attp18_4stop1	20170317_20_A3	Sat Mar 25 09:50:14 EDT 2017	Sample#2385509620580876386	f		20x, 63x	Annotator Gen1 MCFO	Masayoshi Ito
VT049344	attP2	57C10PEST_attp18_4stop1	20170317_20_A4	Sat Mar 25 09:50:14 EDT 2017	Sample#2385509620740259938	f		20x	Annotator Gen1 MCFO	Masayoshi Ito
VT049344	attP2	57C10PEST_attp18_4stop1	20170317_20_A5	Sat Mar 25 09:50:14 EDT 2017	Sample#2385509620891254882	f		20x	Annotator Gen1 MCFO	Masayoshi Ito
VT049344	attP2	57C10PEST_attp18_4stop1	20170317_20_A6	Sat Mar 25 09:50:14 EDT 2017	Sample#2385509621046444130	f		20x	Annotator Gen1 MCFO	Masayoshi Ito
VT049344	attP2	57C10PEST_attp18_4stop1	20170317_20_A7	Sat Mar 25 09:50:14 EDT 2017	Sample#2385509621201633378	f		20x, 63x	Annotator Gen1 MCFO	Masayoshi Ito
VT049344	attP2	57C10PEST_attp18_4stop1	20170317_20_A8	Sat Mar 25 09:50:14 EDT 2017	Sample#2385509621356822626	f		20x, 63x	Annotator Gen1 MCFO	Masayoshi Ito
VT049344	attP2	57C10PEST_attp18_4stop1	20170317_20_B1	Sat Mar 25 09:50:14 EDT 2017	Sample#2385509621507817570	f		20x, 63x	Annotator Gen1 MCFO	Masayoshi Ito
VT049344	attP2	57C10PEST_brp_SNAP_MCFO_X23_0099	20170922_62_F1	Mon Oct 16 17:02:01 EDT 2017	Sample#2459907796989116514	m		40x	Gen1 MCFO (40x)	NA
VT049344	attP2	57C10PEST_brp_SNAP_MCFO_X23_0099	20170922_62_F2	Mon Oct 16 17:02:01 EDT 2017	Sample#2459907797123334242	m		40x	Gen1 MCFO (40x)	NA
VT049344	attP2	57C10PEST_brp_SNAP_MCFO_X23_0099	20170922_62_F4	Mon Oct 16 17:02:01 EDT 2017	Sample#2459907797261746274	m		40x	Gen1 MCFO (40x)	NA
VT049344	attP2	57C10PEST_brp_SNAP_MCFO_X23_0099	20170922_62_F5	Mon Oct 16 17:02:01 EDT 2017	Sample#2459907797391769698	m		40x	Gen1 MCFO (40x)	NA
VT049344	attP2	57C10PEST_brp_SNAP_MCFO_X23_0099	20170922_62_F6	Mon Oct 16 17:02:01 EDT 2017	Sample#2459907797525987426	m		40x	Gen1 MCFO (40x)	NA
VT049347	attP2	57C10PEST_brp_SNAP_MCFO_X23_0099	20180511_61_F1	Wed May 30 16:27:39 EDT 2018	Sample#2541798804189872226	m		40x	Gen1 MCFO (40x)	NA
VT049347	attP2	57C10PEST_brp_SNAP_MCFO_X23_0099	20180511_61_F2	Wed May 30 16:27:39 EDT 2018	Sample#2541798804441530466	m		40x	Gen1 MCFO (40x)	NA
VT049347	attP2	57C10PEST_brp_SNAP_MCFO_X23_0099	20180511_61_F3	Wed May 30 16:27:39 EDT 2018	Sample#2541798804688994402	m		40x	Gen1 MCFO (40x)	NA
VT049347	attP2	57C10PEST_brp_SNAP_MCFO_X23_0099	20180511_61_F4	Wed May 30 16:27:39 EDT 2018	Sample#2541798804932264034	m		40x	Gen1 MCFO (40x)	NA
VT049347	attP2	57C10PEST_brp_SNAP_MCFO_X23_0099	20180511_61_F5	Wed May 30 16:27:39 EDT 2018	Sample#2541798805204893794	m		40x	Gen1 MCFO (40x)	NA
VT049347	attP2	57C10PEST_brp_SNAP_MCFO_X23_0099	20180511_61_F6	Wed May 30 16:27:39 EDT 2018	Sample#2541798805452357730	m		40x	Gen1 MCFO (40x)	NA
VT049347	attP2	57C10PEST_brp_SNAP_MCFO_X23_0099	20180511_61_G1	Wed May 30 16:27:39 EDT 2018	Sample#2541798805695627362	m		40x	Gen1 MCFO (40x)	NA
VT049348	attP2	57C10PEST_brp_SNAP_MCFO_X23_0099	20170622_63_A1	Tue Jul 25 05:56:43 EDT 2017	Sample#2429662174570872977	m		40x	Gen1 MCFO (40x)	NA
VT049348	attP2	57C10PEST_brp_SNAP_MCFO_X23_0099	20170622_63_A2	Tue Jul 25 05:56:43 EDT 2017	Sample#2429662174977720465	m		40x	Gen1 MCFO (40x)	NA
VT049348	attP2	57C10PEST_brp_SNAP_MCFO_X23_0099	20170622_63_A3	Tue Jul 25 05:56:43 EDT 2017	Sample#2429662177150369937	m		40x	Gen1 MCFO (40x)	NA
VT049348	attP2	57C10PEST_brp_SNAP_MCFO_X23_0099	20170622_63_A4	Tue Jul 25 05:56:44 EDT 2017	Sample#2429662177477525649	m		40x	Gen1 MCFO (40x)	NA
VT049348	attP2	57C10PEST_brp_SNAP_MCFO_X23_0099	20170622_63_A5	Tue Jul 25 05:56:44 EDT 2017	Sample#2429662177947287697	m		40x	Gen1 MCFO (40x)	NA
VT049350	attP2	57C10PEST_brp_SNAP_MCFO_X23_0099	20180511_61_H1	Wed May 30 16:27:39 EDT 2018	Sample#2541798805943091298	m		40x	Gen1 MCFO (40x)	NA
VT049350	attP2	57C10PEST_brp_SNAP_MCFO_X23_0099	20180511_61_H2	Wed May 30 16:27:39 EDT 2018	Sample#2541798806186360930	m		40x	Gen1 MCFO (40x)	NA
VT049350	attP2	57C10PEST_brp_SNAP_MCFO_X23_0099	20180511_61_H3	Wed May 30 16:27:39 EDT 2018	Sample#2541798806446407778	m		40x	Gen1 MCFO (40x)	NA
VT049350	attP2	57C10PEST_brp_SNAP_MCFO_X23_0099	20180511_61_H4	Wed May 30 16:27:39 EDT 2018	Sample#2541798806693871714	m		40x	Gen1 MCFO (40x)	NA
VT049350	attP2	57C10PEST_brp_SNAP_MCFO_X23_0099	20180511_61_H5	Wed May 30 16:27:39 EDT 2018	Sample#2541798806937141346	m		40x	Gen1 MCFO (40x)	NA
VT049350	attP2	57C10PEST_brp_SNAP_MCFO_X23_0099	20180511_61_H6	Wed May 30 16:27:39 EDT 2018	Sample#2541798807134273634	m		40x	Gen1 MCFO (40x)	NA
VT049350	attP2	57C10PEST_brp_SNAP_MCFO_X23_0099	20180511_61_I1	Wed May 30 16:27:40 EDT 2018	Sample#2541798807327211618	m		40x	Gen1 MCFO (40x)	NA
VT049353	attP2	57C10PEST_brp_SNAP_MCFO_X23_0099	20180727_63_E1	Thu Aug 09 15:02:09 EDT 2018	Sample#2567506825649848418	m		40x	Gen1 MCFO (40x)	NA
VT049353	attP2	57C10PEST_brp_SNAP_MCFO_X23_0099	20180727_63_E2	Thu Aug 09 15:02:09 EDT 2018	Sample#2567506825926672482	m		40x	Gen1 MCFO (40x)	NA
VT049353	attP2	57C10PEST_brp_SNAP_MCFO_X23_0099	20180727_63_E3	Thu Aug 09 15:02:09 EDT 2018	Sample#2567506826203496546	m		40x	Gen1 MCFO (40x)	NA
VT049353	attP2	57C10PEST_brp_SNAP_MCFO_X23_0099	20180727_63_E4	Thu Aug 09 15:02:09 EDT 2018	Sample#2567506826480320610	m		40x	Gen1 MCFO (40x)	NA
VT049353	attP2	57C10PEST_brp_SNAP_MCFO_X23_0099	20180727_63_E5	Thu Aug 09 15:02:09 EDT 2018	Sample#2567506826757144674	m		40x	Gen1 MCFO (40x)	NA
VT049353	attP2	57C10PEST_brp_SNAP_MCFO_X23_0099	20180727_63_E6	Thu Aug 09 15:02:09 EDT 2018	Sample#2567506827033968738	m		40x	Gen1 MCFO (40x)	NA
VT049354	attP2	57C10PEST_attp18_4stop1	20140218_34_A1	Tue Mar 04 00:43:34 EST 2014	Sample#1980599903155388423	f		20x	Annotator Gen1 MCFO	Aljoscha Nern
VT049354	attP2	57C10PEST_attp18_4stop1	20140218_34_A2	Tue Mar 04 00:43:34 EST 2014	Sample#1980599904325599239	f		20x	Annotator Gen1 MCFO	Aljoscha Nern
VT049354	attP2	57C10PEST_attp18_4stop1	20140218_34_A3	Tue Mar 04 00:43:35 EST 2014	Sample#1980599905592279047	f		20x	Annotator Gen1 MCFO	Aljoscha Nern
VT049354	attP2	57C10PEST_attp18_4stop1	20140218_34_A4	Tue Mar 04 00:43:35 EST 2014	Sample#1980599906783461383	f		20x	Annotator Gen1 MCFO	Aljoscha Nern
VT049354	attP2	57C10PEST_attp18_4stop1	20140218_34_A5	Tue Mar 04 00:43:35 EST 2014	Sample#1980599907857203207	f		20x	Annotator Gen1 MCFO	Aljoscha Nern
VT049354	attP2	57C10PEST_attp18_4stop1	20140218_34_A7	Tue Mar 04 00:43:36 EST 2014	Sample#1980599909253906439	f		20x	Annotator Gen1 MCFO	Aljoscha Nern
VT049354	attP2	57C10PEST_attp18_4stop1	20140218_34_A8	Tue Mar 04 00:43:36 EST 2014	Sample#1980599910478643207	f		20x	Annotator Gen1 MCFO	Aljoscha Nern
VT049354	attP2	57C10PEST_attp18_4stop1	20140221_32_C1	Sat Mar 08 19:00:55 EST 2014	Sample#1982325609128263778	f		20x	Annotator Gen1 MCFO	Aljoscha Nern
VT049354	attP2	57C10PEST_attp18_4stop1	20140221_32_C2	Sat Mar 08 19:00:55 EST 2014	Sample#1982325610067787874	f		20x	Annotator Gen1 MCFO	Aljoscha Nern
VT049354	attP2	57C10PEST_attp18_4stop1	20140221_32_C3	Sat Mar 08 19:00:55 EST 2014	Sample#1982325610973757538	f		20x	Annotator Gen1 MCFO	Aljoscha Nern
VT049354	attP2	57C10PEST_attp18_4stop1	20140221_32_C4	Sat Mar 08 19:00:55 EST 2014	Sample#1982325611938447458	f		20x	Annotator Gen1 MCFO	Aljoscha Nern
VT049354	attP2	57C10PEST_attp18_4stop1	20140221_32_C6	Sat Mar 08 19:00:55 EST 2014	Sample#1982325612894748770	f		20x	Annotator Gen1 MCFO	Aljoscha Nern
VT049354	attP2	57C10PEST_attp18_4stop1	20140221_32_C7	Sat Mar 08 19:00:56 EST 2014	Sample#1982325613851050082	f		20x	Annotator Gen1 MCFO	Aljoscha Nern
VT049354	attP2	57C10PEST_attp18_4stop1	20140221_32_C8	Sat Mar 08 19:00:56 EST 2014	Sample#1982325614727659618	f		20x	Annotator Gen1 MCFO	Aljoscha Nern
VT049354	attP2	57C10PEST_brp_SNAP_MCFO_X23_0099	20180821_61_I1	Mon Sep 10 12:09:24 EDT 2018	Sample#2579059764570882146	f		40x	Gen1 MCFO (40x)	NA
VT049354	attP2	57C10PEST_brp_SNAP_MCFO_X23_0099	20180821_61_I2	Mon Sep 10 12:09:24 EDT 2018	Sample#2579059764847706210	f		40x	Gen1 MCFO (40x)	NA
VT049354	attP2	57C10PEST_brp_SNAP_MCFO_X23_0099	20180821_61_I3	Mon Sep 10 12:09:24 EDT 2018	Sample#2579059765132918882	f		40x	Gen1 MCFO (40x)	NA
VT049354	attP2	57C10PEST_brp_SNAP_MCFO_X23_0099	20180821_61_I4	Mon Sep 10 12:09:24 EDT 2018	Sample#2579059765409742946	f		40x	Gen1 MCFO (40x)	NA
VT049354	attP2	57C10PEST_brp_SNAP_MCFO_X23_0099	20180821_61_I5	Mon Sep 10 12:09:24 EDT 2018	Sample#2579059765686567010	f		40x	Gen1 MCFO (40x)	NA
VT049354	attP2	57C10PEST_brp_SNAP_MCFO_X23_0099	20180821_61_I6	Mon Sep 10 12:09:24 EDT 2018	Sample#2579059765967585378	f		40x	Gen1 MCFO (40x)	NA
VT049356	attP2	57C10PEST_attp18_4stop1	20140606_20_G1	Wed Jun 11 05:53:25 EDT 2014	Sample#2016539178266787938	f		20x	Annotator Gen1 MCFO	Aljoscha Nern
VT049356	attP2	57C10PEST_attp18_4stop1	20140606_20_G3	Tue Jan 19 12:12:55 EST 2016	Sample#2229371458172223562	f		20x, 63x	Annotator Gen1 MCFO	Aljoscha Nern
VT049356	attP2	57C10PEST_attp18_4stop1	20140606_20_G4	Tue Jan 19 12:18:32 EST 2016	Sample#2229372871044497482	f		20x, 63x	Annotator Gen1 MCFO	Aljoscha Nern
VT049356	attP2	57C10PEST_attp18_4stop1	20140606_20_G5	Wed Jun 11 05:53:27 EDT 2014	Sample#2016539186395349090	f		20x	Annotator Gen1 MCFO	Aljoscha Nern
VT049356	attP2	57C10PEST_attp18_4stop1	20140606_20_G6	Tue Jan 19 12:24:07 EST 2016	Sample#2229374275742072906	f		20x, 63x	Annotator Gen1 MCFO	Aljoscha Nern
VT049356	attP2	57C10PEST_attp18_4stop1	20140606_20_G7	Tue Jan 19 12:25:42 EST 2016	Sample#2229374677074051146	f		20x, 63x	Annotator Gen1 MCFO	Aljoscha Nern
VT049356	attP2	57C10PEST_attp18_4stop1	20140606_20_G8	Wed Jun 11 05:53:29 EDT 2014	Sample#2016539194339360866	f		20x	Annotator Gen1 MCFO	Aljoscha Nern
VT049356	attP2	57C10PEST_attp18_4stop1	20160708_24_I1	Mon Aug 22 19:01:24 EDT 2016	Sample#2307734938016809105	f		20x, 63x	Annotator Gen1 MCFO	Aljoscha Nern
VT049356	attP2	57C10PEST_attp18_4stop1	20160708_24_I2	Mon Aug 22 19:01:24 EDT 2016	Sample#2307734938151026833	f		20x, 63x	Annotator Gen1 MCFO	Aljoscha Nern
VT049356	attP2	57C10PEST_attp18_4stop1	20160708_24_I3	Mon Aug 22 19:01:24 EDT 2016	Sample#2307734938285244561	f		20x, 63x	Annotator Gen1 MCFO	Aljoscha Nern
VT049356	attP2	57C10PEST_attp18_4stop1	20160708_24_I4	Mon Aug 22 19:01:24 EDT 2016	Sample#2307734938423656593	f		20x, 63x	Annotator Gen1 MCFO	Aljoscha Nern
VT049356	attP2	57C10PEST_attp18_4stop1	20160708_24_I5	Fri Sep 02 15:44:20 EDT 2016	Sample#2311671611188576293	f		20x	Annotator Gen1 MCFO	Aljoscha Nern
VT049356	attP2	57C10PEST_attp18_4stop1	20160708_24_I6	Mon Aug 22 19:01:24 EDT 2016	Sample#2307734938557874321	f		20x, 63x	Annotator Gen1 MCFO	Aljoscha Nern
VT049356	attP2	57C10PEST_attp18_4stop1	20160708_24_I7	Fri Sep 02 15:44:20 EDT 2016	Sample#2311671611461206053	f		20x	Annotator Gen1 MCFO	Aljoscha Nern
VT049356	attP2	57C10PEST_attp18_4stop1	20160708_24_I8	Mon Aug 22 19:01:25 EDT 2016	Sample#2307734938692092049	f		20x, 63x	Annotator Gen1 MCFO	Aljoscha Nern
VT049356	attP2	57C10PEST_attp18_4stop1	20160708_24_J1	Fri Sep 02 15:44:21 EDT 2016	Sample#2311671611742224421	f		20x	Annotator Gen1 MCFO	Aljoscha Nern
VT049356	attP2	57C10PEST_brp_SNAP_MCFO_X23_0099	20170922_62_G1	Mon Oct 16 17:02:01 EDT 2017	Sample#2459907797664399458	m		40x	Gen1 MCFO (40x)	NA
VT049356	attP2	57C10PEST_brp_SNAP_MCFO_X23_0099	20170922_62_G2	Mon Oct 16 17:02:01 EDT 2017	Sample#2459907797798617186	m		40x	Gen1 MCFO (40x)	NA
VT049356	attP2	57C10PEST_brp_SNAP_MCFO_X23_0099	20170922_62_G3	Mon Oct 16 17:02:01 EDT 2017	Sample#2459907797932834914	m		40x	Gen1 MCFO (40x)	NA
VT049356	attP2	57C10PEST_brp_SNAP_MCFO_X23_0099	20170922_62_G4	Mon Oct 16 17:02:01 EDT 2017	Sample#2459907798067052642	m		40x	Gen1 MCFO (40x)	NA
VT049356	attP2	57C10PEST_brp_SNAP_MCFO_X23_0099	20170922_62_G5	Mon Oct 16 17:02:01 EDT 2017	Sample#2459907798201270370	m		40x	Gen1 MCFO (40x)	NA
VT049356	attP2	57C10PEST_brp_SNAP_MCFO_X23_0099	20170922_62_G6	Mon Oct 16 17:02:02 EDT 2017	Sample#2459907798335488098	m		40x	Gen1 MCFO (40x)	NA
VT049356	attP2	57C10PEST_brp_SNAP_MCFO_X23_0099	20170922_62_H1	Mon Oct 16 17:02:02 EDT 2017	Sample#2459907798473900130	m		40x	Gen1 MCFO (40x)	NA
VT049356	attP2	57C10PEST_brp_SNAP_MCFO_X23_0099	20170922_62_H2	Tue Nov 21 16:30:28 EST 2017	Sample#2472960917747269730	m		40x	Gen1 MCFO (40x)	NA
VT049357	attP2	57C10PEST_brp_SNAP_MCFO_X23_0099	20180605_61_I1	Fri Jul 13 17:50:14 EDT 2018	Sample#2557764654944223330	m		40x	Gen1 MCFO (40x)	NA
VT049357	attP2	57C10PEST_brp_SNAP_MCFO_X23_0099	20180605_61_I2	Fri Jul 13 17:50:14 EDT 2018	Sample#2557764655212658786	m		40x	Gen1 MCFO (40x)	NA
VT049357	attP2	57C10PEST_brp_SNAP_MCFO_X23_0099	20180605_61_I3	Fri Jul 13 17:50:14 EDT 2018	Sample#2557764655485288546	m		40x	Gen1 MCFO (40x)	NA
VT049357	attP2	57C10PEST_brp_SNAP_MCFO_X23_0099	20180605_61_I4	Fri Jul 13 17:50:14 EDT 2018	Sample#2557764655749529698	m		40x	Gen1 MCFO (40x)	NA
VT049357	attP2	57C10PEST_brp_SNAP_MCFO_X23_0099	20180605_61_I5	Fri Jul 13 17:50:14 EDT 2018	Sample#2557764655959244898	m		40x	Gen1 MCFO (40x)	NA
VT049357	attP2	57C10PEST_brp_SNAP_MCFO_X23_0099	20180605_61_I6	Fri Jul 13 17:50:15 EDT 2018	Sample#2557764656168960098	m		40x	Gen1 MCFO (40x)	NA
VT049361	attP2	57C10PEST_brp_SNAP_MCFO_X23_0099	20180511_61_J1	Wed May 30 16:27:40 EDT 2018	Sample#2541798807520149602	m		40x	Gen1 MCFO (40x)	NA
VT049361	attP2	57C10PEST_brp_SNAP_MCFO_X23_0099	20180511_61_J3	Wed May 30 16:27:40 EDT 2018	Sample#2541798807763419234	m		40x	Gen1 MCFO (40x)	NA
VT049361	attP2	57C10PEST_brp_SNAP_MCFO_X23_0099	20180511_61_J4	Wed May 30 16:27:40 EDT 2018	Sample#2541798808006688866	m		40x	Gen1 MCFO (40x)	NA
VT049361	attP2	57C10PEST_brp_SNAP_MCFO_X23_0099	20180511_61_J5	Wed May 30 16:27:40 EDT 2018	Sample#2541798808249958498	m		40x	Gen1 MCFO (40x)	NA
VT049361	attP2	57C10PEST_brp_SNAP_MCFO_X23_0099	20180511_61_J6	Wed May 30 16:27:40 EDT 2018	Sample#2541798808493228130	m		40x	Gen1 MCFO (40x)	NA
VT049362	attP2	57C10PEST_brp_SNAP_MCFO_X23_0099	20171024_62_A1	Wed Nov 22 16:47:54 EST 2017	Sample#2473327696256434210	f		40x	Gen1 MCFO (40x)	NA
VT049362	attP2	57C10PEST_brp_SNAP_MCFO_X23_0099	20171024_62_A2	Wed Nov 22 16:47:55 EST 2017	Sample#2473327696340320290	f		40x	Gen1 MCFO (40x)	NA
VT049362	attP2	57C10PEST_brp_SNAP_MCFO_X23_0099	20171024_62_A3	Wed Nov 22 16:47:55 EST 2017	Sample#2473327696776527906	f		40x	Gen1 MCFO (40x)	NA
VT049362	attP2	57C10PEST_brp_SNAP_MCFO_X23_0099	20171024_62_A4	Wed Nov 22 16:47:55 EST 2017	Sample#2473327696348708898	f		40x	Gen1 MCFO (40x)	NA
VT049362	attP2	57C10PEST_brp_SNAP_MCFO_X23_0099	20171024_62_A5	Wed Nov 22 16:47:22 EST 2017	Sample#2473327560436482082	f		40x	Gen1 MCFO (40x)	NA
VT049362	attP2	57C10PEST_brp_SNAP_MCFO_X23_0099	20171024_62_A6	Wed Nov 22 16:47:55 EST 2017	Sample#2473327696638115874	f		40x	Gen1 MCFO (40x)	NA
VT049362	attP2	pBPhsFlp2_PEST_brp_SNAP_MCFO_0128	20200303_62_G1	Mon Apr 13 16:54:21 EDT 2020	Sample#2789678825544351842	m	13	40x	Gen1 MCFO (40x)	NA
VT049362	attP2	pBPhsFlp2_PEST_brp_SNAP_MCFO_0128	20200303_62_G10	Mon Apr 13 16:54:24 EDT 2020	Sample#2789678835807813730	m	13	40x	Gen1 MCFO (40x)	NA
VT049362	attP2	pBPhsFlp2_PEST_brp_SNAP_MCFO_0128	20200303_62_G2	Mon Apr 13 16:54:22 EDT 2020	Sample#2789678826701979746	m	13	40x	Gen1 MCFO (40x)	NA
VT049362	attP2	pBPhsFlp2_PEST_brp_SNAP_MCFO_0128	20200303_62_G3	Mon Apr 13 16:54:22 EDT 2020	Sample#2789678827888967778	m	13	40x	Gen1 MCFO (40x)	NA
VT049362	attP2	pBPhsFlp2_PEST_brp_SNAP_MCFO_0128	20200303_62_G4	Mon Apr 13 16:54:22 EDT 2020	Sample#2789678829080150114	m	13	40x	Gen1 MCFO (40x)	NA
VT049362	attP2	pBPhsFlp2_PEST_brp_SNAP_MCFO_0128	20200303_62_G5	Mon Apr 13 16:54:22 EDT 2020	Sample#2789678830212612194	m	13	40x	Gen1 MCFO (40x)	NA
VT049362	attP2	pBPhsFlp2_PEST_brp_SNAP_MCFO_0128	20200303_62_G6	Mon Apr 13 16:54:23 EDT 2020	Sample#2789678831345074274	m	13	40x	Gen1 MCFO (40x)	NA
VT049362	attP2	pBPhsFlp2_PEST_brp_SNAP_MCFO_0128	20200303_62_G7	Mon Apr 13 16:54:23 EDT 2020	Sample#2789678832460759138	m	13	40x	Gen1 MCFO (40x)	NA
VT049362	attP2	pBPhsFlp2_PEST_brp_SNAP_MCFO_0128	20200303_62_G8	Mon Apr 13 16:54:23 EDT 2020	Sample#2789678833576444002	m	13	40x	Gen1 MCFO (40x)	NA
VT049362	attP2	pBPhsFlp2_PEST_brp_SNAP_MCFO_0128	20200303_62_G9	Mon Apr 13 16:54:23 EDT 2020	Sample#2789678834692128866	m	13	40x	Gen1 MCFO (40x)	NA
VT049363	attP2	57C10PEST_attp18_4stop1	20140529_21_C1	Thu Jun 05 15:50:48 EDT 2014	Sample#2014515189046575202	f		20x	Annotator Gen1 MCFO	Aljoscha Nern
VT049363	attP2	57C10PEST_attp18_4stop1	20140529_21_C2	Thu Jun 05 15:50:49 EDT 2014	Sample#2014515191663820898	f		20x	Annotator Gen1 MCFO	Aljoscha Nern
VT049363	attP2	57C10PEST_attp18_4stop1	20140529_21_C3	Thu Jun 05 15:50:50 EDT 2014	Sample#2014515194394312802	f		20x	Annotator Gen1 MCFO	Aljoscha Nern
VT049363	attP2	57C10PEST_attp18_4stop1	20140529_21_C4	Thu Jun 05 15:50:50 EDT 2014	Sample#2014515197099638882	f		20x	Annotator Gen1 MCFO	Aljoscha Nern
VT049363	attP2	57C10PEST_attp18_4stop1	20140529_21_C5	Thu Jun 05 15:50:51 EDT 2014	Sample#2014515199666552930	f		20x	Annotator Gen1 MCFO	Aljoscha Nern
VT049363	attP2	57C10PEST_attp18_4stop1	20140529_21_C6	Thu Jun 05 15:50:52 EDT 2014	Sample#2014515202329935970	f		20x	Annotator Gen1 MCFO	Aljoscha Nern
VT049363	attP2	57C10PEST_attp18_4stop1	20140529_21_C7	Thu Jun 05 15:50:52 EDT 2014	Sample#2014515204926210146	f		20x	Annotator Gen1 MCFO	Aljoscha Nern
VT049363	attP2	57C10PEST_brp_SNAP_MCFO_X23_0099	20180309_61_G1	Fri Mar 30 16:26:57 EDT 2018	Sample#2519692969531932770	f		40x	Gen1 MCFO (40x)	NA
VT049363	attP2	57C10PEST_brp_SNAP_MCFO_X23_0099	20180309_61_G2	Fri Mar 30 16:26:57 EDT 2018	Sample#2519692969754230882	f		40x	Gen1 MCFO (40x)	NA
VT049363	attP2	57C10PEST_brp_SNAP_MCFO_X23_0099	20180309_61_G3	Fri Mar 30 16:26:57 EDT 2018	Sample#2519692969980723298	f		40x	Gen1 MCFO (40x)	NA
VT049363	attP2	57C10PEST_brp_SNAP_MCFO_X23_0099	20180309_61_G4	Fri Mar 30 16:26:57 EDT 2018	Sample#2519692970203021410	f		40x	Gen1 MCFO (40x)	NA
VT049363	attP2	57C10PEST_brp_SNAP_MCFO_X23_0099	20180309_61_G5	Fri Mar 30 16:26:57 EDT 2018	Sample#2519692970429513826	f		40x	Gen1 MCFO (40x)	NA
VT049363	attP2	57C10PEST_brp_SNAP_MCFO_X23_0099	20180309_61_G6	Fri Mar 30 16:26:57 EDT 2018	Sample#2519692970651811938	f		40x	Gen1 MCFO (40x)	NA
VT049363	attP2	57C10PEST_brp_SNAP_MCFO_X23_0099	20180309_61_H1	Fri Mar 30 16:26:57 EDT 2018	Sample#2519692970874110050	f		40x	Gen1 MCFO (40x)	NA
VT049363	attP2	pBPhsFlp2_PEST_brp_SNAP_MCFO_0128	20200131_61_F1	Thu Feb 20 18:50:51 EST 2020	Sample#2770516684400754786	m	13	40x	Gen1 MCFO (40x)	NA
VT049363	attP2	pBPhsFlp2_PEST_brp_SNAP_MCFO_0128	20200131_61_F10	Thu Feb 20 18:50:53 EST 2020	Sample#2770516692197965922	m	13	40x	Gen1 MCFO (40x)	NA
VT049363	attP2	pBPhsFlp2_PEST_brp_SNAP_MCFO_0128	20200131_61_F2	Thu Feb 20 18:50:51 EST 2020	Sample#2770516685549994082	m	13	40x	Gen1 MCFO (40x)	NA
VT049363	attP2	pBPhsFlp2_PEST_brp_SNAP_MCFO_0128	20200131_61_F3	Thu Feb 20 18:50:51 EST 2020	Sample#2770516686695039074	m	13	40x	Gen1 MCFO (40x)	NA
VT049363	attP2	pBPhsFlp2_PEST_brp_SNAP_MCFO_0128	20200131_61_F4	Thu Feb 20 18:50:52 EST 2020	Sample#2770516687844278370	m	13	40x	Gen1 MCFO (40x)	NA
VT049363	attP2	pBPhsFlp2_PEST_brp_SNAP_MCFO_0128	20200131_61_F7	Thu Feb 20 18:50:52 EST 2020	Sample#2770516688938991714	m	13	40x	Gen1 MCFO (40x)	NA
VT049363	attP2	pBPhsFlp2_PEST_brp_SNAP_MCFO_0128	20200131_61_F8	Thu Feb 20 18:50:52 EST 2020	Sample#2770516690016927842	m	13	40x	Gen1 MCFO (40x)	NA
VT049363	attP2	pBPhsFlp2_PEST_brp_SNAP_MCFO_0128	20200131_61_F9	Thu Feb 20 18:50:52 EST 2020	Sample#2770516691103252578	m	13	40x	Gen1 MCFO (40x)	NA
VT049365	attP2	57C10PEST_attp18_4stop1	20140228_32_E1	Thu Mar 13 18:02:30 EDT 2014	Sample#1984107748035395682	f		20x	Annotator Gen1 MCFO	Aljoscha Nern
VT049365	attP2	57C10PEST_attp18_4stop1	20140228_32_E2	Mon Feb 15 19:49:37 EST 2016	Sample#2239270862786134090	f		20x, 63x	Annotator Gen1 MCFO	Aljoscha Nern
VT049365	attP2	57C10PEST_attp18_4stop1	20140228_32_E3	Thu Mar 13 18:02:30 EDT 2014	Sample#1984107749994135650	f		20x	Annotator Gen1 MCFO	Aljoscha Nern
VT049365	attP2	57C10PEST_attp18_4stop1	20140228_32_E4	Thu Mar 13 18:02:30 EDT 2014	Sample#1984107750963019874	f		20x	Annotator Gen1 MCFO	Aljoscha Nern
VT049365	attP2	57C10PEST_attp18_4stop1	20140228_32_E5	Thu Mar 13 18:02:30 EDT 2014	Sample#1984107751852212322	f		20x	Annotator Gen1 MCFO	Aljoscha Nern
VT049365	attP2	57C10PEST_attp18_4stop1	20140228_32_E7	Thu Mar 13 18:02:31 EDT 2014	Sample#1984107752829485154	f		20x	Annotator Gen1 MCFO	Aljoscha Nern
VT049365	attP2	57C10PEST_brp_SNAP_MCFO_X23_0099	20171205_62_I1	Thu Dec 21 18:22:04 EST 2017	Sample#2483860640318357602	f		40x	Gen1 MCFO (40x)	NA
VT049365	attP2	57C10PEST_brp_SNAP_MCFO_X23_0099	20171205_62_I2	Thu Dec 21 18:22:04 EST 2017	Sample#2483860640486129762	f		40x	Gen1 MCFO (40x)	NA
VT049365	attP2	57C10PEST_brp_SNAP_MCFO_X23_0099	20171205_62_I3	Thu Dec 21 18:22:04 EST 2017	Sample#2483860640658096226	f		40x	Gen1 MCFO (40x)	NA
VT049365	attP2	57C10PEST_brp_SNAP_MCFO_X23_0099	20171205_62_I4	Thu Dec 21 18:22:04 EST 2017	Sample#2483860640825868386	f		40x	Gen1 MCFO (40x)	NA
VT049365	attP2	57C10PEST_brp_SNAP_MCFO_X23_0099	20171205_62_I5	Thu Dec 21 18:22:04 EST 2017	Sample#2483860640997834850	f		40x	Gen1 MCFO (40x)	NA
VT049365	attP2	57C10PEST_brp_SNAP_MCFO_X23_0099	20171205_62_I6	Thu Dec 21 18:22:04 EST 2017	Sample#2483860641169801314	f		40x	Gen1 MCFO (40x)	NA
VT049365	attP2	57C10PEST_brp_SNAP_MCFO_X23_0099	20171205_62_J1	Thu Dec 21 18:22:04 EST 2017	Sample#2483860641341767778	f		40x	Gen1 MCFO (40x)	NA
VT049365	attP2	57C10PEST_brp_SNAP_MCFO_X23_0099	20171205_62_J2	Thu Dec 21 18:22:04 EST 2017	Sample#2483860641509539938	f		40x	Gen1 MCFO (40x)	NA
VT049367	attP2	57C10PEST_attp18_4stop1	20140328_19_A1	Fri Apr 11 10:50:53 EDT 2014	Sample#1994508377564119138	f		20x	Annotator Gen1 MCFO	Aljoscha Nern
VT049367	attP2	57C10PEST_attp18_4stop1	20140328_19_A2	Fri Apr 11 10:50:53 EDT 2014	Sample#1994508378671415394	f		20x	Annotator Gen1 MCFO	Aljoscha Nern
VT049367	attP2	57C10PEST_attp18_4stop1	20140328_19_A3	Fri Apr 11 10:50:53 EDT 2014	Sample#1994508379900346466	f		20x	Annotator Gen1 MCFO	Aljoscha Nern
VT049367	attP2	57C10PEST_attp18_4stop1	20140328_19_A4	Fri Apr 11 10:50:54 EDT 2014	Sample#1994508381091528802	f		20x	Annotator Gen1 MCFO	Aljoscha Nern
VT049367	attP2	57C10PEST_attp18_4stop1	20140328_19_A5	Fri Apr 11 10:50:54 EDT 2014	Sample#1994508382253351010	f		20x	Annotator Gen1 MCFO	Aljoscha Nern
VT049367	attP2	57C10PEST_attp18_4stop1	20140328_19_A6	Fri Apr 11 10:50:54 EDT 2014	Sample#1994508383356452962	f		20x	Annotator Gen1 MCFO	Aljoscha Nern
VT049367	attP2	57C10PEST_attp18_4stop1	20140328_19_A8	Fri Apr 11 10:50:55 EDT 2014	Sample#1994508384551829602	f		20x	Annotator Gen1 MCFO	Aljoscha Nern
VT049367	attP2	57C10PEST_attp18_4stop1	20140402_20_E1	Sun Apr 13 19:36:38 EDT 2014	Sample#1995365464393384034	f		20x	Annotator Gen1 MCFO	Aljoscha Nern
VT049367	attP2	57C10PEST_attp18_4stop1	20140402_20_E2	Sun Apr 13 19:36:39 EDT 2014	Sample#1995365465521651810	f		20x	Annotator Gen1 MCFO	Aljoscha Nern
VT049367	attP2	57C10PEST_attp18_4stop1	20140402_20_E3	Sun Apr 13 19:36:39 EDT 2014	Sample#1995365466746388578	f		20x	Annotator Gen1 MCFO	Aljoscha Nern
VT049367	attP2	57C10PEST_attp18_4stop1	20140402_20_E4	Sun Apr 13 19:36:39 EDT 2014	Sample#1995365467878850658	f		20x	Annotator Gen1 MCFO	Aljoscha Nern
VT049367	attP2	57C10PEST_attp18_4stop1	20140402_20_E5	Sun Apr 13 19:36:39 EDT 2014	Sample#1995365469002924130	f		20x	Annotator Gen1 MCFO	Aljoscha Nern
VT049367	attP2	57C10PEST_attp18_4stop1	20140402_20_E6	Sun Apr 13 19:36:40 EDT 2014	Sample#1995365470173134946	f		20x	Annotator Gen1 MCFO	Aljoscha Nern
VT049367	attP2	57C10PEST_attp18_4stop1	20140402_20_E7	Sun Apr 13 19:36:40 EDT 2014	Sample#1995365471339151458	f		20x	Annotator Gen1 MCFO	Aljoscha Nern
VT049367	attP2	57C10PEST_attp18_4stop1	20140402_20_E8	Sun Apr 13 19:36:40 EDT 2014	Sample#1995365472480002146	f		20x	Annotator Gen1 MCFO	Aljoscha Nern
VT049367	attP2	57C10PEST_attp18_4stop1	20140509_19_D1	Tue May 20 13:51:10 EDT 2014	Sample#2008686876050849890	f		20x	Annotator Gen1 MCFO	Aljoscha Nern
VT049367	attP2	57C10PEST_attp18_4stop1	20140509_19_D2	Tue May 20 13:51:11 EDT 2014	Sample#2008686878865227874	f		20x	Annotator Gen1 MCFO	Aljoscha Nern
VT049367	attP2	57C10PEST_attp18_4stop1	20140509_19_D3	Tue May 20 13:51:12 EDT 2014	Sample#2008686881595719778	f		20x	Annotator Gen1 MCFO	Aljoscha Nern
VT049367	attP2	57C10PEST_attp18_4stop1	20140509_19_D4	Tue May 20 13:51:12 EDT 2014	Sample#2008686884187799650	f		20x	Annotator Gen1 MCFO	Aljoscha Nern
VT049367	attP2	57C10PEST_attp18_4stop1	20140509_19_D5	Tue May 20 13:51:13 EDT 2014	Sample#2008686886901514338	f		20x	Annotator Gen1 MCFO	Aljoscha Nern
VT049367	attP2	57C10PEST_attp18_4stop1	20140509_19_D6	Tue May 20 13:51:14 EDT 2014	Sample#2008686889501982818	f		20x	Annotator Gen1 MCFO	Aljoscha Nern
VT049367	attP2	57C10PEST_attp18_4stop1	20140509_19_D7	Tue May 20 13:51:14 EDT 2014	Sample#2008686891989205090	f		20x	Annotator Gen1 MCFO	Aljoscha Nern
VT049367	attP2	57C10PEST_brp_SNAP_MCFO_X23_0099	20180727_63_F2	Thu Aug 09 15:02:09 EDT 2018	Sample#2567506827306598498	m		40x	Gen1 MCFO (40x)	NA
VT049367	attP2	57C10PEST_brp_SNAP_MCFO_X23_0099	20180727_63_F3	Thu Aug 09 15:02:09 EDT 2018	Sample#2567506827575033954	m		40x	Gen1 MCFO (40x)	NA
VT049367	attP2	57C10PEST_brp_SNAP_MCFO_X23_0099	20180727_63_F4	Thu Aug 09 15:02:09 EDT 2018	Sample#2567506827822497890	m		40x	Gen1 MCFO (40x)	NA
VT049367	attP2	57C10PEST_brp_SNAP_MCFO_X23_0099	20180727_63_F5	Thu Aug 23 17:25:38 EDT 2018	Sample#2572616364548161634	m		40x	Gen1 MCFO (40x)	NA
VT049367	attP2	57C10PEST_brp_SNAP_MCFO_X23_0099	20180727_63_F6	Thu Aug 23 17:25:38 EDT 2018	Sample#2572616364820791394	m		40x	Gen1 MCFO (40x)	NA
VT049367	attP2	57C10PEST_brp_SNAP_MCFO_X23_0099	20180727_63_G1	Thu Aug 23 17:25:38 EDT 2018	Sample#2572616365089226850	m		40x	Gen1 MCFO (40x)	NA
VT049368	attP2	57C10PEST_attp18_4stop1	20140314_32_E1	Thu Jan 21 22:28:59 EST 2016	Sample#2230251270961102946	f		20x, 63x	Annotator Gen1 MCFO	Aljoscha Nern
VT049368	attP2	57C10PEST_attp18_4stop1	20140314_32_E2	Thu Jan 21 22:31:07 EST 2016	Sample#2230251808226279522	f		20x, 63x	Annotator Gen1 MCFO	Aljoscha Nern
VT049368	attP2	57C10PEST_attp18_4stop1	20140314_32_E3	Thu Jan 21 22:32:02 EST 2016	Sample#2230252041802874978	f		20x, 63x	Annotator Gen1 MCFO	Aljoscha Nern
VT049368	attP2	57C10PEST_attp18_4stop1	20140314_32_E4	Thu Jan 21 22:35:02 EST 2016	Sample#2230252796307832930	f		20x, 63x	Annotator Gen1 MCFO	Aljoscha Nern
VT049368	attP2	57C10PEST_attp18_4stop1	20140314_32_E5	Sat Mar 22 15:27:01 EDT 2014	Sample#1987330113192067170	f		20x	Annotator Gen1 MCFO	Aljoscha Nern
VT049368	attP2	57C10PEST_attp18_4stop1	20140314_32_E6	Sat Mar 22 15:27:02 EDT 2014	Sample#1987330114286780514	f		20x	Annotator Gen1 MCFO	Aljoscha Nern
VT049368	attP2	57C10PEST_attp18_4stop1	20140314_32_E7	Sat Mar 22 15:27:02 EDT 2014	Sample#1987330115394076770	f		20x	Annotator Gen1 MCFO	Aljoscha Nern
VT049368	attP2	57C10PEST_brp_SNAP_MCFO_X23_0099	20180807_62_A1	Fri Aug 17 15:53:06 EDT 2018	Sample#2570418753418297442	m		40x	Gen1 MCFO (40x)	NA
VT049368	attP2	57C10PEST_brp_SNAP_MCFO_X23_0099	20180807_62_A2	Mon Jan 06 16:33:42 EST 2020	Sample#2754174715751825506	m		40x	Gen1 MCFO (40x)	NA
VT049368	attP2	57C10PEST_brp_SNAP_MCFO_X23_0099	20180807_62_A3	Fri Aug 17 15:53:06 EDT 2018	Sample#2570418753695121506	m		40x	Gen1 MCFO (40x)	NA
VT049368	attP2	57C10PEST_brp_SNAP_MCFO_X23_0099	20180807_62_A4	Fri Aug 17 15:53:07 EDT 2018	Sample#2570418753900642402	m		40x	Gen1 MCFO (40x)	NA
VT049368	attP2	57C10PEST_brp_SNAP_MCFO_X23_0099	20180807_62_A5	Fri Aug 17 15:53:07 EDT 2018	Sample#2570418754164883554	m		40x	Gen1 MCFO (40x)	NA
VT049368	attP2	57C10PEST_brp_SNAP_MCFO_X23_0099	20180807_62_A6	Fri Aug 17 15:53:07 EDT 2018	Sample#2570418754424930402	m		40x	Gen1 MCFO (40x)	NA
VT049368	attP2	57C10PEST_brp_SNAP_MCFO_X23_0099	20180807_62_B1	Fri Aug 17 15:53:07 EDT 2018	Sample#2570418754634645602	m		40x	Gen1 MCFO (40x)	NA
VT049369	attP2	57C10PEST_attp18_4stop1	20140228_19_C1	Sat Mar 08 19:02:05 EST 2014	Sample#1982325905510367330	f		20x	Annotator Gen1 MCFO	Aljoscha Nern
VT049369	attP2	57C10PEST_attp18_4stop1	20140228_19_C2	Sat Mar 08 19:02:05 EST 2014	Sample#1982325906458280034	f		20x	Annotator Gen1 MCFO	Aljoscha Nern
VT049369	attP2	57C10PEST_attp18_4stop1	20140228_19_C4	Sat Mar 08 19:02:06 EST 2014	Sample#1982325908425408610	f		20x	Annotator Gen1 MCFO	Aljoscha Nern
VT049369	attP2	57C10PEST_attp18_4stop1	20140228_19_C5	Sat Mar 08 19:02:06 EST 2014	Sample#1982325909356544098	f		20x	Annotator Gen1 MCFO	Aljoscha Nern
VT049369	attP2	57C10PEST_attp18_4stop1	20140228_19_C6	Sat Mar 08 19:02:06 EST 2014	Sample#1982325910287679586	f		20x	Annotator Gen1 MCFO	Aljoscha Nern
VT049369	attP2	57C10PEST_attp18_4stop1	20140228_19_C7	Sat Mar 08 19:02:07 EST 2014	Sample#1982325911269146722	f		20x	Annotator Gen1 MCFO	Aljoscha Nern
VT049369	attP2	57C10PEST_attp18_4stop1	20140228_19_C8	Sat Mar 08 19:02:07 EST 2014	Sample#1982325912149950562	f		20x	Annotator Gen1 MCFO	Aljoscha Nern
VT049369	attP2	57C10PEST_brp_SNAP_MCFO_X23_0099	20180727_63_H1	Thu Aug 23 17:25:38 EDT 2018	Sample#2572616365357662306	m		40x	Gen1 MCFO (40x)	NA
VT049369	attP2	57C10PEST_brp_SNAP_MCFO_X23_0099	20180727_63_H2	Thu Aug 23 17:25:38 EDT 2018	Sample#2572616365626097762	m		40x	Gen1 MCFO (40x)	NA
VT049369	attP2	57C10PEST_brp_SNAP_MCFO_X23_0099	20180727_63_H3	Thu Aug 23 17:25:38 EDT 2018	Sample#2572616365894533218	m		40x	Gen1 MCFO (40x)	NA
VT049369	attP2	57C10PEST_brp_SNAP_MCFO_X23_0099	20180727_63_H4	Thu Aug 23 17:25:38 EDT 2018	Sample#2572616366162968674	m		40x	Gen1 MCFO (40x)	NA
VT049369	attP2	57C10PEST_brp_SNAP_MCFO_X23_0099	20180727_63_H5	Thu Aug 23 17:25:38 EDT 2018	Sample#2572616366431404130	m		40x	Gen1 MCFO (40x)	NA
VT049369	attP2	57C10PEST_brp_SNAP_MCFO_X23_0099	20180727_63_H6	Thu Aug 23 17:25:38 EDT 2018	Sample#2572616366695645282	m		40x	Gen1 MCFO (40x)	NA
VT049369	attP2	57C10PEST_brp_SNAP_MCFO_X23_0099	20180727_63_I1	Thu Aug 23 17:25:38 EDT 2018	Sample#2572616366964080738	m		40x	Gen1 MCFO (40x)	NA
VT049371	attP2	57C10PEST_attp18_4stop1	20151008_19_B1	Thu Oct 15 15:24:36 EDT 2015	Sample#2194615363876946018	f		20x	Annotator Gen1 MCFO	Jens Goldammer
VT049371	attP2	57C10PEST_attp18_4stop1	20151008_19_B2	Thu Oct 15 15:24:36 EDT 2015	Sample#2194615364485120098	f		20x	Annotator Gen1 MCFO	Jens Goldammer
VT049371	attP2	57C10PEST_attp18_4stop1	20151008_19_B3	Thu Oct 15 15:24:37 EDT 2015	Sample#2194615365361729634	f		20x	Annotator Gen1 MCFO	Jens Goldammer
VT049371	attP2	57C10PEST_attp18_4stop1	20151008_19_B4	Thu Oct 15 15:24:37 EDT 2015	Sample#2194615365969903714	f		20x	Annotator Gen1 MCFO	Jens Goldammer
VT049371	attP2	57C10PEST_attp18_4stop1	20151008_19_B5	Thu Oct 15 15:24:37 EDT 2015	Sample#2194615366569689186	f		20x	Annotator Gen1 MCFO	Jens Goldammer
VT049371	attP2	57C10PEST_attp18_4stop1	20151008_19_B6	Thu Dec 10 14:39:27 EST 2015	Sample#2214912821429272674	f		20x, 63x	Annotator Gen1 MCFO	Jens Goldammer
VT049371	attP2	57C10PEST_attp18_4stop1	20151008_19_B7	Thu Oct 15 15:24:37 EDT 2015	Sample#2194615367186251874	f		20x	Annotator Gen1 MCFO	Jens Goldammer
VT049371	attP2	57C10PEST_attp18_4stop1	20151008_19_B8	Thu Dec 10 14:40:02 EST 2015	Sample#2214912967017758818	f		20x, 63x	Annotator Gen1 MCFO	Jens Goldammer
VT049371	attP2	57C10PEST_brp_SNAP_MCFO_X23_0099	20171013_61_A1	Wed Dec 20 15:02:35 EST 2017	Sample#2483448049276289122	f		40x	Gen1 MCFO (40x)	NA
VT049371	attP2	57C10PEST_brp_SNAP_MCFO_X23_0099	20171013_61_A2	Wed Dec 20 15:02:35 EST 2017	Sample#2483448049444061282	f		40x	Gen1 MCFO (40x)	NA
VT049371	attP2	57C10PEST_brp_SNAP_MCFO_X23_0099	20171013_61_A3	Wed Dec 20 15:02:35 EST 2017	Sample#2483448049607639138	f		40x	Gen1 MCFO (40x)	NA
VT049371	attP2	57C10PEST_brp_SNAP_MCFO_X23_0099	20171013_61_A4	Wed Dec 20 15:02:35 EST 2017	Sample#2483448049771216994	f		40x	Gen1 MCFO (40x)	NA
VT049371	attP2	57C10PEST_brp_SNAP_MCFO_X23_0099	20171013_61_A5	Wed Dec 20 15:02:35 EST 2017	Sample#2483448049938989154	f		40x	Gen1 MCFO (40x)	NA
VT049371	attP2	57C10PEST_brp_SNAP_MCFO_X23_0099	20171013_61_A6	Wed Dec 20 15:02:35 EST 2017	Sample#2483448050098372706	f		40x	Gen1 MCFO (40x)	NA
VT049371	attP2	57C10PEST_brp_SNAP_MCFO_X23_0099	20171013_61_B1	Wed Dec 20 15:02:35 EST 2017	Sample#2483448050261950562	f		40x	Gen1 MCFO (40x)	NA
VT049372	attP2	57C10PEST_attp18_4stop1	20140307_19_F1	Thu Mar 13 18:04:19 EDT 2014	Sample#1984108205931757666	f		20x	Annotator Gen1 MCFO	Aljoscha Nern
VT049372	attP2	57C10PEST_attp18_4stop1	20140307_19_F2	Wed Feb 03 16:51:18 EST 2016	Sample#2234877333414608933	f		20x, 63x	Annotator Gen1 MCFO	Aljoscha Nern
VT049372	attP2	57C10PEST_attp18_4stop1	20140307_19_F3	Wed Feb 03 16:51:40 EST 2016	Sample#2234877428197490725	f		20x, 63x	Annotator Gen1 MCFO	Aljoscha Nern
VT049372	attP2	57C10PEST_attp18_4stop1	20140307_19_F4	Thu Mar 13 18:04:19 EDT 2014	Sample#1984108208972628066	f		20x	Annotator Gen1 MCFO	Aljoscha Nern
VT049372	attP2	57C10PEST_attp18_4stop1	20140307_19_F5	Wed Feb 03 16:52:03 EST 2016	Sample#2234877521466228773	f		20x, 63x	Annotator Gen1 MCFO	Aljoscha Nern
VT049372	attP2	57C10PEST_attp18_4stop1	20140307_19_F6	Thu Mar 13 18:04:20 EDT 2014	Sample#1984108211086557282	f		20x	Annotator Gen1 MCFO	Aljoscha Nern
VT049372	attP2	57C10PEST_attp18_4stop1	20140307_19_F7	Thu Mar 13 18:04:20 EDT 2014	Sample#1984108212189659234	f		20x	Annotator Gen1 MCFO	Aljoscha Nern
VT049372	attP2	57C10PEST_attp18_4stop1	20140307_19_F8	Thu Mar 13 18:04:20 EDT 2014	Sample#1984108213301149794	f		20x	Annotator Gen1 MCFO	Aljoscha Nern
VT049372	attP2	57C10PEST_brp_SNAP_MCFO_X23_0099	20180117_61_A1	Thu Feb 08 17:52:20 EST 2018	Sample#2501610162607882338	f		40x	Gen1 MCFO (40x)	NA
VT049372	attP2	57C10PEST_brp_SNAP_MCFO_X23_0099	20180117_61_A2	Thu Feb 08 17:52:20 EST 2018	Sample#2501610162796626018	f		40x	Gen1 MCFO (40x)	NA
VT049372	attP2	57C10PEST_brp_SNAP_MCFO_X23_0099	20180117_61_A3	Thu Feb 08 17:52:20 EST 2018	Sample#2501610162981175394	f		40x	Gen1 MCFO (40x)	NA
VT049372	attP2	57C10PEST_brp_SNAP_MCFO_X23_0099	20180117_61_A4	Thu Feb 08 17:52:20 EST 2018	Sample#2501610163165724770	f		40x	Gen1 MCFO (40x)	NA
VT049372	attP2	57C10PEST_brp_SNAP_MCFO_X23_0099	20180117_61_A5	Thu Feb 08 17:52:20 EST 2018	Sample#2501610163346079842	f		40x	Gen1 MCFO (40x)	NA
VT049372	attP2	57C10PEST_brp_SNAP_MCFO_X23_0099	20180117_61_A6	Thu Feb 08 17:52:20 EST 2018	Sample#2501610163526434914	f		40x	Gen1 MCFO (40x)	NA
VT049372	attP2	pBPhsFlp2_PEST_brp_SNAP_MCFO_0128	20191220_68_D1	Mon Jan 13 11:33:21 EST 2020	Sample#2756635846860865634	m	13	40x	Gen1 MCFO (40x)	NA
VT049372	attP2	pBPhsFlp2_PEST_brp_SNAP_MCFO_0128	20191220_68_D10	Mon Jan 13 11:33:24 EST 2020	Sample#2756635856717480034	m	13	40x	Gen1 MCFO (40x)	NA
VT049372	attP2	pBPhsFlp2_PEST_brp_SNAP_MCFO_0128	20191220_68_D2	Mon Jan 13 11:33:21 EST 2020	Sample#2756635847993327714	m	13	40x	Gen1 MCFO (40x)	NA
VT049372	attP2	pBPhsFlp2_PEST_brp_SNAP_MCFO_0128	20191220_68_D3	Mon Jan 13 11:33:22 EST 2020	Sample#2756635849129984098	m	13	40x	Gen1 MCFO (40x)	NA
VT049372	attP2	pBPhsFlp2_PEST_brp_SNAP_MCFO_0128	20191220_68_D4	Mon Jan 13 11:33:22 EST 2020	Sample#2756635850262446178	m	13	40x	Gen1 MCFO (40x)	NA
VT049372	attP2	pBPhsFlp2_PEST_brp_SNAP_MCFO_0128	20191220_68_D5	Mon Jan 13 11:33:22 EST 2020	Sample#2756635851331993698	m	13	40x	Gen1 MCFO (40x)	NA
VT049372	attP2	pBPhsFlp2_PEST_brp_SNAP_MCFO_0128	20191220_68_D6	Mon Jan 13 11:33:23 EST 2020	Sample#2756635852397346914	m	13	40x	Gen1 MCFO (40x)	NA
VT049372	attP2	pBPhsFlp2_PEST_brp_SNAP_MCFO_0128	20191220_68_D7	Mon Jan 13 11:33:23 EST 2020	Sample#2756635853517226082	m	13	40x	Gen1 MCFO (40x)	NA
VT049372	attP2	pBPhsFlp2_PEST_brp_SNAP_MCFO_0128	20191220_68_D8	Mon Jan 13 11:33:23 EST 2020	Sample#2756635854582579298	m	13	40x	Gen1 MCFO (40x)	NA
VT049372	attP2	pBPhsFlp2_PEST_brp_SNAP_MCFO_0128	20191220_68_D9	Mon Jan 13 11:33:23 EST 2020	Sample#2756635855652126818	m	13	40x	Gen1 MCFO (40x)	NA
VT049373	attP2	57C10PEST_brp_SNAP_MCFO_X23_0099	20171215_64_D1	Thu Jan 25 05:56:07 EST 2018	Sample#2496356489610920081	f		40x	Gen1 MCFO (40x)	NA
VT049373	attP2	57C10PEST_brp_SNAP_MCFO_X23_0099	20171215_64_D2	Thu Jan 25 05:56:07 EST 2018	Sample#2496356490013573265	f		40x	Gen1 MCFO (40x)	NA
VT049373	attP2	57C10PEST_brp_SNAP_MCFO_X23_0099	20171215_64_D3	Thu Jan 25 05:56:07 EST 2018	Sample#2496356490399449233	f		40x	Gen1 MCFO (40x)	NA
VT049373	attP2	57C10PEST_brp_SNAP_MCFO_X23_0099	20171215_64_D4	Thu Jan 25 18:07:35 EST 2018	Sample#2496540570927759458	f		40x	Gen1 MCFO (40x)	NA
VT049373	attP2	57C10PEST_brp_SNAP_MCFO_X23_0099	20171215_64_D5	Thu Jan 25 18:07:35 EST 2018	Sample#2496540571116503138	f		40x	Gen1 MCFO (40x)	NA
VT049373	attP2	57C10PEST_brp_SNAP_MCFO_X23_0099	20171215_64_D6	Thu Jan 25 18:07:35 EST 2018	Sample#2496540571296858210	f		40x	Gen1 MCFO (40x)	NA
VT049374	attP2	57C10PEST_brp_SNAP_MCFO_X23_0099	20180605_61_J2	Fri Jul 06 17:59:22 EDT 2018	Sample#2555230238317477986	m		40x	Gen1 MCFO (40x)	NA
VT049374	attP2	57C10PEST_brp_SNAP_MCFO_X23_0099	20180605_61_J3	Fri Jul 06 17:59:22 EDT 2018	Sample#2555230238564941922	m		40x	Gen1 MCFO (40x)	NA
VT049374	attP2	57C10PEST_brp_SNAP_MCFO_X23_0099	20180605_61_J4	Fri Jul 06 17:59:22 EDT 2018	Sample#2555230238808211554	m		40x	Gen1 MCFO (40x)	NA
VT049374	attP2	57C10PEST_brp_SNAP_MCFO_X23_0099	20180605_61_J5	Fri Jul 06 17:59:22 EDT 2018	Sample#2555230239051481186	m		40x	Gen1 MCFO (40x)	NA
VT049374	attP2	57C10PEST_brp_SNAP_MCFO_X23_0099	20180605_61_J6	Fri Jul 06 17:59:22 EDT 2018	Sample#2555230239298945122	m		40x	Gen1 MCFO (40x)	NA
VT049374	attP2	pBPhsFlp2_PEST_brp_SNAP_MCFO_0128	20191108_61_J1	Thu Nov 21 17:27:49 EST 2019	Sample#2737518492705095778	f	40	40x	Gen1 MCFO (40x)	NA
VT049374	attP2	pBPhsFlp2_PEST_brp_SNAP_MCFO_0128	20191108_61_J2	Thu Nov 21 17:27:49 EST 2019	Sample#2737518493715923042	f	40	40x	Gen1 MCFO (40x)	NA
VT049374	attP2	pBPhsFlp2_PEST_brp_SNAP_MCFO_0128	20191108_61_J3	Thu Nov 21 17:27:49 EST 2019	Sample#2737518494730944610	f	40	40x	Gen1 MCFO (40x)	NA
VT049374	attP2	pBPhsFlp2_PEST_brp_SNAP_MCFO_0128	20191108_61_J4	Thu Nov 21 17:27:50 EST 2019	Sample#2737518495678857314	f	40	40x	Gen1 MCFO (40x)	NA
VT049374	attP2	pBPhsFlp2_PEST_brp_SNAP_MCFO_0128	20191108_61_J5	Thu Nov 21 17:27:50 EST 2019	Sample#2737518496660324450	f	40	40x	Gen1 MCFO (40x)	NA
VT049374	attP2	pBPhsFlp2_PEST_brp_SNAP_MCFO_0128	20191108_61_J6	Thu Nov 21 17:27:50 EST 2019	Sample#2737518497604042850	f	40	40x	Gen1 MCFO (40x)	NA
VT049374	attP2	pBPhsFlp2_PEST_brp_SNAP_MCFO_0128	20191108_61_J7	Thu Nov 21 17:27:50 EST 2019	Sample#2737518498539372642	f	40	40x	Gen1 MCFO (40x)	NA
VT049374	attP2	pBPhsFlp2_PEST_brp_SNAP_MCFO_0128	20191108_61_J8	Thu Nov 21 17:27:50 EST 2019	Sample#2737518499483091042	f	40	40x	Gen1 MCFO (40x)	NA
VT049377	attP2	57C10PEST_brp_SNAP_MCFO_X23_0099	20180117_61_B1	Thu Feb 08 17:52:20 EST 2018	Sample#2501610163710984290	f		40x	Gen1 MCFO (40x)	NA
VT049377	attP2	57C10PEST_brp_SNAP_MCFO_X23_0099	20180117_61_B2	Thu Feb 08 17:52:20 EST 2018	Sample#2501610163891339362	f		40x	Gen1 MCFO (40x)	NA
VT049377	attP2	57C10PEST_brp_SNAP_MCFO_X23_0099	20180117_61_B3	Thu Feb 08 17:52:20 EST 2018	Sample#2501610164071694434	f		40x	Gen1 MCFO (40x)	NA
VT049377	attP2	57C10PEST_brp_SNAP_MCFO_X23_0099	20180117_61_B4	Thu Feb 08 17:52:20 EST 2018	Sample#2501610164252049506	f		40x	Gen1 MCFO (40x)	NA
VT049377	attP2	57C10PEST_brp_SNAP_MCFO_X23_0099	20180117_61_B5	Thu Feb 08 17:52:20 EST 2018	Sample#2501610164436598882	f		40x	Gen1 MCFO (40x)	NA
VT049377	attP2	57C10PEST_brp_SNAP_MCFO_X23_0099	20180117_61_B6	Thu Feb 08 17:52:20 EST 2018	Sample#2501610164612759650	f		40x	Gen1 MCFO (40x)	NA
VT049377	attP2	57C10PEST_brp_SNAP_MCFO_X23_0099	20180117_61_C1	Thu Feb 08 17:52:20 EST 2018	Sample#2501610164742783074	f		40x	Gen1 MCFO (40x)	NA
VT049377	attP2	57C10PEST_brp_SNAP_MCFO_X23_0099	20180117_61_C2	Thu Feb 08 17:52:20 EST 2018	Sample#2501610164872806498	f		40x	Gen1 MCFO (40x)	NA
VT049377	attP2	57C10PEST_brp_SNAP_MCFO_X23_0099	20180117_61_C3	Thu Feb 08 17:52:21 EST 2018	Sample#2501610165007024226	f		40x	Gen1 MCFO (40x)	NA
VT049377	attP2	pBPhsFlp2_PEST_brp_SNAP_MCFO_0128	20191220_68_E1	Mon Jan 13 11:33:24 EST 2020	Sample#2756635857900273762	m	13	40x	Gen1 MCFO (40x)	NA
VT049377	attP2	pBPhsFlp2_PEST_brp_SNAP_MCFO_0128	20191220_68_E10	Mon Jan 13 11:33:26 EST 2020	Sample#2756635867698167906	m	13	40x	Gen1 MCFO (40x)	NA
VT049377	attP2	pBPhsFlp2_PEST_brp_SNAP_MCFO_0128	20191220_68_E2	Mon Jan 13 11:33:24 EST 2020	Sample#2756635859036930146	m	13	40x	Gen1 MCFO (40x)	NA
VT049377	attP2	pBPhsFlp2_PEST_brp_SNAP_MCFO_0128	20191220_68_E3	Mon Jan 13 11:33:24 EST 2020	Sample#2756635860165197922	m	13	40x	Gen1 MCFO (40x)	NA
VT049377	attP2	pBPhsFlp2_PEST_brp_SNAP_MCFO_0128	20191220_68_E4	Mon Jan 13 11:33:25 EST 2020	Sample#2756635861297660002	m	13	40x	Gen1 MCFO (40x)	NA
VT049377	attP2	pBPhsFlp2_PEST_brp_SNAP_MCFO_0128	20191220_68_E5	Mon Jan 13 11:33:25 EST 2020	Sample#2756635862367207522	m	13	40x	Gen1 MCFO (40x)	NA
VT049377	attP2	pBPhsFlp2_PEST_brp_SNAP_MCFO_0128	20191220_68_E6	Mon Jan 13 11:33:25 EST 2020	Sample#2756635863424172130	m	13	40x	Gen1 MCFO (40x)	NA
VT049377	attP2	pBPhsFlp2_PEST_brp_SNAP_MCFO_0128	20191220_68_E7	Mon Jan 13 11:33:25 EST 2020	Sample#2756635864493719650	m	13	40x	Gen1 MCFO (40x)	NA
VT049377	attP2	pBPhsFlp2_PEST_brp_SNAP_MCFO_0128	20191220_68_E8	Mon Jan 13 11:33:26 EST 2020	Sample#2756635865563267170	m	13	40x	Gen1 MCFO (40x)	NA
VT049377	attP2	pBPhsFlp2_PEST_brp_SNAP_MCFO_0128	20191220_68_E9	Mon Jan 13 11:33:26 EST 2020	Sample#2756635866628620386	m	13	40x	Gen1 MCFO (40x)	NA
VT049381	attP2	57C10PEST_brp_SNAP_MCFO_X23_0099	20180605_62_A1	Wed Jun 20 17:13:31 EDT 2018	Sample#2549420493174210658	m		40x	Gen1 MCFO (40x)	NA
VT049381	attP2	57C10PEST_brp_SNAP_MCFO_X23_0099	20180605_62_A2	Wed Jun 20 17:13:31 EDT 2018	Sample#2549420493480394850	m		40x	Gen1 MCFO (40x)	NA
VT049381	attP2	57C10PEST_brp_SNAP_MCFO_X23_0099	20180605_62_A3	Wed Jun 20 17:13:31 EDT 2018	Sample#2549420493757218914	m		40x	Gen1 MCFO (40x)	NA
VT049381	attP2	57C10PEST_brp_SNAP_MCFO_X23_0099	20180925_63_B1	Mon Oct 08 16:56:09 EDT 2018	Sample#2589278789250842722	m		40x	Gen1 MCFO (40x)	NA
VT049381	attP2	57C10PEST_brp_SNAP_MCFO_X23_0099	20180925_63_B2	Mon Oct 08 16:56:09 EDT 2018	Sample#2589278789565415522	m		40x	Gen1 MCFO (40x)	NA
VT049381	attP2	57C10PEST_brp_SNAP_MCFO_X23_0099	20180925_63_B3	Mon Oct 08 16:56:09 EDT 2018	Sample#2589278789825462370	m		40x	Gen1 MCFO (40x)	NA
VT049479	attP2	57C10PEST_attp18_4stop1	20151204_20_B1	Mon Jan 18 22:10:52 EST 2016	Sample#2229159551171559498	f		20x, 63x	Annotator Gen1 MCFO	Masayoshi Ito
VT049479	attP2	57C10PEST_attp18_4stop1	20151204_20_B2	Mon Jan 18 22:11:02 EST 2016	Sample#2229159590031786058	f		20x, 63x	Annotator Gen1 MCFO	Masayoshi Ito
VT049479	attP2	57C10PEST_attp18_4stop1	20151204_20_B3	Fri Dec 11 11:57:41 EST 2015	Sample#2215234497354399818	f		20x	Annotator Gen1 MCFO	Masayoshi Ito
VT049479	attP2	57C10PEST_attp18_4stop1	20151204_20_B4	Mon Jan 18 22:11:22 EST 2016	Sample#2229159673880117322	f		20x, 63x	Annotator Gen1 MCFO	Masayoshi Ito
VT049479	attP2	57C10PEST_attp18_4stop1	20151204_20_B5	Fri Dec 11 11:57:41 EST 2015	Sample#2215234498264563786	f		20x	Annotator Gen1 MCFO	Masayoshi Ito
VT049479	attP2	57C10PEST_attp18_4stop1	20151204_20_B6	Mon Jan 18 22:11:40 EST 2016	Sample#2229159752724643914	f		20x, 63x	Annotator Gen1 MCFO	Masayoshi Ito
VT049479	attP2	57C10PEST_attp18_4stop1	20151204_20_B7	Fri Dec 11 11:57:41 EST 2015	Sample#2215234499191504970	f		20x	Annotator Gen1 MCFO	Masayoshi Ito
VT049479	attP2	57C10PEST_attp18_4stop1	20151204_20_B8	Mon Jan 18 22:11:57 EST 2016	Sample#2229159822303952970	f		20x, 63x	Annotator Gen1 MCFO	Masayoshi Ito
VT049479	attP2	57C10PEST_brp_SNAP_MCFO_X23_0099	20171103_65_D1	Fri Jan 12 15:01:05 EST 2018	Sample#2491782594127986786	f		40x	Gen1 MCFO (40x)	NA
VT049479	attP2	57C10PEST_brp_SNAP_MCFO_X23_0099	20171103_65_D2	Fri Jan 12 15:01:05 EST 2018	Sample#2491782594304147554	f		40x	Gen1 MCFO (40x)	NA
VT049479	attP2	57C10PEST_brp_SNAP_MCFO_X23_0099	20171103_65_D3	Fri Jan 12 15:01:05 EST 2018	Sample#2491782594480308322	f		40x	Gen1 MCFO (40x)	NA
VT049479	attP2	57C10PEST_brp_SNAP_MCFO_X23_0099	20171103_65_D4	Fri Jan 12 15:01:05 EST 2018	Sample#2491782594656469090	f		40x	Gen1 MCFO (40x)	NA
VT049479	attP2	57C10PEST_brp_SNAP_MCFO_X23_0099	20171103_65_D5	Fri Jan 12 15:01:05 EST 2018	Sample#2491782594832629858	f		40x	Gen1 MCFO (40x)	NA
VT049479	attP2	57C10PEST_brp_SNAP_MCFO_X23_0099	20171103_65_D6	Fri Jan 12 15:01:05 EST 2018	Sample#2491782595008790626	f		40x	Gen1 MCFO (40x)	NA
VT049479	attP2	pBPhsFlp2_PEST_brp_SNAP_MCFO_0128	20200310_62_F1	Mon Jun 08 15:51:25 EDT 2020	Sample#2809956706182758498	m	13	40x	Gen1 MCFO (40x)	NA
VT049479	attP2	pBPhsFlp2_PEST_brp_SNAP_MCFO_0128	20200310_62_F2	Mon Jun 08 15:51:25 EDT 2020	Sample#2809956707399106658	m	13	40x	Gen1 MCFO (40x)	NA
VT049479	attP2	pBPhsFlp2_PEST_brp_SNAP_MCFO_0128	20200310_62_F3	Mon Jun 08 15:51:25 EDT 2020	Sample#2809956708636426338	m	13	40x	Gen1 MCFO (40x)	NA
VT049479	attP2	pBPhsFlp2_PEST_brp_SNAP_MCFO_0128	20200310_62_F4	Mon Jun 08 15:51:26 EDT 2020	Sample#2809956709810831458	m	13	40x	Gen1 MCFO (40x)	NA
VT049479	attP2	pBPhsFlp2_PEST_brp_SNAP_MCFO_0128	20200310_62_F5	Mon Jun 08 15:51:26 EDT 2020	Sample#2809956710968459362	m	13	40x	Gen1 MCFO (40x)	NA
VT049479	attP2	pBPhsFlp2_PEST_brp_SNAP_MCFO_0128	20200310_62_F6	Mon Jun 08 15:51:26 EDT 2020	Sample#2809956712117698658	m	13	40x	Gen1 MCFO (40x)	NA
VT049479	attP2	pBPhsFlp2_PEST_brp_SNAP_MCFO_0128	20200310_62_F7	Mon Jun 08 15:51:26 EDT 2020	Sample#2809956713266937954	m	13	40x	Gen1 MCFO (40x)	NA
VT049479	attP2	pBPhsFlp2_PEST_brp_SNAP_MCFO_0128	20200310_62_F8	Mon Jun 08 15:51:27 EDT 2020	Sample#2809956714420371554	m	13	40x	Gen1 MCFO (40x)	NA
VT049480	attP2	57C10PEST_brp_SNAP_MCFO_X23_0099	20171212_62_J1	Tue Jan 09 17:36:19 EST 2018	Sample#2490734495125209186	f		40x	Gen1 MCFO (40x)	NA
VT049480	attP2	57C10PEST_brp_SNAP_MCFO_X23_0099	20171212_62_J2	Tue Jan 09 17:36:19 EST 2018	Sample#2490734495301369954	f		40x	Gen1 MCFO (40x)	NA
VT049480	attP2	57C10PEST_brp_SNAP_MCFO_X23_0099	20171212_62_J3	Tue Jan 09 17:36:19 EST 2018	Sample#2490734495477530722	f		40x	Gen1 MCFO (40x)	NA
VT049480	attP2	57C10PEST_brp_SNAP_MCFO_X23_0099	20171212_62_J4	Tue Jan 09 17:36:19 EST 2018	Sample#2490734495653691490	f		40x	Gen1 MCFO (40x)	NA
VT049480	attP2	57C10PEST_brp_SNAP_MCFO_X23_0099	20171212_62_J5	Tue Jan 09 17:36:19 EST 2018	Sample#2490734495825657954	f		40x	Gen1 MCFO (40x)	NA
VT049480	attP2	pBPhsFlp2_PEST_brp_SNAP_MCFO_0128	20191218_65_G1	Thu Jan 09 14:09:35 EST 2020	Sample#2755225611914969186	m	13	40x	Gen1 MCFO (40x)	NA
VT049480	attP2	pBPhsFlp2_PEST_brp_SNAP_MCFO_0128	20191218_65_G10	Thu Jan 09 12:05:06 EST 2020	Sample#2755194284180242530	m	13	40x	Gen1 MCFO (40x)	NA
VT049480	attP2	pBPhsFlp2_PEST_brp_SNAP_MCFO_0128	20191218_65_G2	Thu Jan 09 14:09:35 EST 2020	Sample#2755225613064208482	m	13	40x	Gen1 MCFO (40x)	NA
VT049480	attP2	pBPhsFlp2_PEST_brp_SNAP_MCFO_0128	20191218_65_G3	Thu Jan 09 12:05:04 EST 2020	Sample#2755194276496277602	m	13	40x	Gen1 MCFO (40x)	NA
VT049480	attP2	pBPhsFlp2_PEST_brp_SNAP_MCFO_0128	20191218_65_G4	Thu Jan 09 12:05:04 EST 2020	Sample#2755194277758763106	m	13	40x	Gen1 MCFO (40x)	NA
VT049480	attP2	pBPhsFlp2_PEST_brp_SNAP_MCFO_0128	20191218_65_G5	Thu Jan 09 12:05:05 EST 2020	Sample#2755194278811533410	m	13	40x	Gen1 MCFO (40x)	NA
VT049480	attP2	pBPhsFlp2_PEST_brp_SNAP_MCFO_0128	20191218_65_G6	Thu Jan 09 12:05:05 EST 2020	Sample#2755194279931412578	m	13	40x	Gen1 MCFO (40x)	NA
VT049480	attP2	pBPhsFlp2_PEST_brp_SNAP_MCFO_0128	20191218_65_G7	Thu Jan 09 12:05:05 EST 2020	Sample#2755194280984182882	m	13	40x	Gen1 MCFO (40x)	NA
VT049480	attP2	pBPhsFlp2_PEST_brp_SNAP_MCFO_0128	20191218_65_G8	Thu Jan 09 12:05:05 EST 2020	Sample#2755194282045341794	m	13	40x	Gen1 MCFO (40x)	NA
VT049480	attP2	pBPhsFlp2_PEST_brp_SNAP_MCFO_0128	20191218_65_G9	Thu Jan 09 12:05:06 EST 2020	Sample#2755194283131666530	m	13	40x	Gen1 MCFO (40x)	NA
VT049481	attP2	57C10PEST_brp_SNAP_MCFO_X23_0099	20180209_64_F1	Tue Mar 06 15:48:56 EST 2018	Sample#2511001192864153698	f		40x	Gen1 MCFO (40x)	NA
VT049481	attP2	57C10PEST_brp_SNAP_MCFO_X23_0099	20180209_64_F2	Tue Mar 06 15:48:56 EST 2018	Sample#2511001193061285986	f		40x	Gen1 MCFO (40x)	NA
VT049481	attP2	57C10PEST_brp_SNAP_MCFO_X23_0099	20180209_64_F3	Tue Mar 06 15:48:56 EST 2018	Sample#2511001193262612578	f		40x	Gen1 MCFO (40x)	NA
VT049481	attP2	57C10PEST_brp_SNAP_MCFO_X23_0099	20180209_64_F4	Tue Mar 06 15:48:56 EST 2018	Sample#2511001193463939170	f		40x	Gen1 MCFO (40x)	NA
VT049481	attP2	57C10PEST_brp_SNAP_MCFO_X23_0099	20180209_64_F5	Tue Mar 06 15:48:56 EST 2018	Sample#2511001193661071458	f		40x	Gen1 MCFO (40x)	NA
VT049481	attP2	57C10PEST_brp_SNAP_MCFO_X23_0099	20180209_64_F6	Tue Mar 06 15:48:56 EST 2018	Sample#2511001193862398050	f		40x	Gen1 MCFO (40x)	NA
VT049481	attP2	57C10PEST_brp_SNAP_MCFO_X23_0099	20180209_64_G1	Tue Mar 06 15:48:56 EST 2018	Sample#2511001194063724642	f		40x	Gen1 MCFO (40x)	NA
VT049481	attP2	57C10PEST_brp_SNAP_MCFO_X23_0099	20180209_64_G2	Tue Mar 06 15:48:56 EST 2018	Sample#2511001194265051234	f		40x	Gen1 MCFO (40x)	NA
VT049483	attP2	57C10PEST_brp_SNAP_MCFO_X23_0099	20180612_62_I1	Mon Jul 09 16:09:23 EDT 2018	Sample#2556289723752513634	m		40x	Gen1 MCFO (40x)	NA
VT049483	attP2	57C10PEST_brp_SNAP_MCFO_X23_0099	20180612_62_I2	Mon Jul 09 16:09:23 EDT 2018	Sample#2556289724008366178	m		40x	Gen1 MCFO (40x)	NA
VT049483	attP2	57C10PEST_brp_SNAP_MCFO_X23_0099	20180612_62_I3	Mon Jul 09 16:09:23 EDT 2018	Sample#2556289724260024418	m		40x	Gen1 MCFO (40x)	NA
VT049483	attP2	57C10PEST_brp_SNAP_MCFO_X23_0099	20180612_62_I4	Mon Jul 09 16:09:23 EDT 2018	Sample#2556289724511682658	m		40x	Gen1 MCFO (40x)	NA
VT049483	attP2	57C10PEST_brp_SNAP_MCFO_X23_0099	20180612_62_I5	Mon Jul 09 16:09:23 EDT 2018	Sample#2556289724763340898	m		40x	Gen1 MCFO (40x)	NA
VT049483	attP2	57C10PEST_brp_SNAP_MCFO_X23_0099	20180612_62_I6	Mon Jul 09 16:09:24 EDT 2018	Sample#2556289725014999138	m		40x	Gen1 MCFO (40x)	NA
VT049484	attP2	57C10PEST_brp_SNAP_MCFO_X23_0099	20171215_64_E1	Thu Jan 25 18:07:35 EST 2018	Sample#2496540571477213282	f		40x	Gen1 MCFO (40x)	NA
VT049484	attP2	57C10PEST_brp_SNAP_MCFO_X23_0099	20171215_64_E2	Thu Jan 25 18:07:35 EST 2018	Sample#2496540571657568354	f		40x	Gen1 MCFO (40x)	NA
VT049484	attP2	57C10PEST_brp_SNAP_MCFO_X23_0099	20171215_64_E3	Thu Jan 25 18:07:35 EST 2018	Sample#2496540571837923426	f		40x	Gen1 MCFO (40x)	NA
VT049484	attP2	57C10PEST_brp_SNAP_MCFO_X23_0099	20171215_64_E4	Thu Jan 25 18:07:35 EST 2018	Sample#2496540572014084194	f		40x	Gen1 MCFO (40x)	NA
VT049484	attP2	57C10PEST_brp_SNAP_MCFO_X23_0099	20171215_64_E5	Thu Jan 25 18:07:35 EST 2018	Sample#2496540572194439266	f		40x	Gen1 MCFO (40x)	NA
VT049484	attP2	57C10PEST_brp_SNAP_MCFO_X23_0099	20171215_64_E6	Thu Jan 25 18:07:35 EST 2018	Sample#2496540572374794338	f		40x	Gen1 MCFO (40x)	NA
VT049484	attP2	pBPhsFlp2_PEST_brp_SNAP_MCFO_0128	20191218_65_H1	Thu Jan 09 12:05:06 EST 2020	Sample#2755194285253984354	m	13	40x	Gen1 MCFO (40x)	NA
VT049484	attP2	pBPhsFlp2_PEST_brp_SNAP_MCFO_0128	20191218_65_H10	Thu Jan 09 12:19:21 EST 2020	Sample#2755197872273096802	m	13	40x	Gen1 MCFO (40x)	NA
VT049484	attP2	pBPhsFlp2_PEST_brp_SNAP_MCFO_0128	20191218_65_H2	Thu Jan 09 12:05:06 EST 2020	Sample#2755194286386446434	m	13	40x	Gen1 MCFO (40x)	NA
VT049484	attP2	pBPhsFlp2_PEST_brp_SNAP_MCFO_0128	20191218_65_H3	Thu Jan 09 12:05:07 EST 2020	Sample#2755194287527297122	m	13	40x	Gen1 MCFO (40x)	NA
VT049484	attP2	pBPhsFlp2_PEST_brp_SNAP_MCFO_0128	20191218_65_H4	Thu Jan 09 12:05:07 EST 2020	Sample#2755194288647176290	m	13	40x	Gen1 MCFO (40x)	NA
VT049484	attP2	pBPhsFlp2_PEST_brp_SNAP_MCFO_0128	20191218_65_H5	Thu Jan 09 12:05:07 EST 2020	Sample#2755194289704140898	m	13	40x	Gen1 MCFO (40x)	NA
VT049484	attP2	pBPhsFlp2_PEST_brp_SNAP_MCFO_0128	20191218_65_H6	Thu Jan 09 12:05:07 EST 2020	Sample#2755194290752716898	m	13	40x	Gen1 MCFO (40x)	NA
VT049484	attP2	pBPhsFlp2_PEST_brp_SNAP_MCFO_0128	20191218_65_H7	Thu Jan 09 12:05:08 EST 2020	Sample#2755194291809681506	m	13	40x	Gen1 MCFO (40x)	NA
VT049484	attP2	pBPhsFlp2_PEST_brp_SNAP_MCFO_0128	20191218_65_H8	Thu Jan 09 12:19:21 EST 2020	Sample#2755197870079475810	m	13	40x	Gen1 MCFO (40x)	NA
VT049484	attP2	pBPhsFlp2_PEST_brp_SNAP_MCFO_0128	20191218_65_H9	Thu Jan 09 12:19:21 EST 2020	Sample#2755197871169994850	m	13	40x	Gen1 MCFO (40x)	NA
VT049485	attP2	57C10PEST_brp_SNAP_MCFO_X23_0099	20180117_61_D1	Thu Feb 08 17:52:21 EST 2018	Sample#2501610165162213474	f		40x	Gen1 MCFO (40x)	NA
VT049485	attP2	57C10PEST_brp_SNAP_MCFO_X23_0099	20180117_61_D2	Thu Feb 08 17:52:21 EST 2018	Sample#2501610165342568546	f		40x	Gen1 MCFO (40x)	NA
VT049485	attP2	57C10PEST_brp_SNAP_MCFO_X23_0099	20180117_61_D3	Thu Feb 08 17:52:21 EST 2018	Sample#2501610165522923618	f		40x	Gen1 MCFO (40x)	NA
VT049485	attP2	57C10PEST_brp_SNAP_MCFO_X23_0099	20180117_61_D4	Thu Feb 08 17:52:21 EST 2018	Sample#2501610165707472994	f		40x	Gen1 MCFO (40x)	NA
VT049485	attP2	57C10PEST_brp_SNAP_MCFO_X23_0099	20180117_61_D5	Thu Feb 08 17:52:21 EST 2018	Sample#2501610165887828066	f		40x	Gen1 MCFO (40x)	NA
VT049485	attP2	57C10PEST_brp_SNAP_MCFO_X23_0099	20180117_61_D6	Thu Feb 08 17:52:21 EST 2018	Sample#2501610166068183138	f		40x	Gen1 MCFO (40x)	NA
VT049485	attP2	57C10PEST_brp_SNAP_MCFO_X23_0099	20180117_61_E1	Thu Feb 08 17:52:21 EST 2018	Sample#2501610166219178082	f		40x	Gen1 MCFO (40x)	NA
VT049485	attP2	pBPhsFlp2_PEST_brp_SNAP_MCFO_0128	20191220_68_F1	Mon Jan 13 11:33:26 EST 2020	Sample#2756635868843212898	m	13	40x	Gen1 MCFO (40x)	NA
VT049485	attP2	pBPhsFlp2_PEST_brp_SNAP_MCFO_0128	20191220_68_F2	Mon Jan 13 11:33:27 EST 2020	Sample#2756635869988257890	m	13	40x	Gen1 MCFO (40x)	NA
VT049485	attP2	pBPhsFlp2_PEST_brp_SNAP_MCFO_0128	20191220_68_F3	Mon Jan 13 11:33:27 EST 2020	Sample#2756635871129108578	m	13	40x	Gen1 MCFO (40x)	NA
VT049485	attP2	pBPhsFlp2_PEST_brp_SNAP_MCFO_0128	20191220_68_F4	Mon Jan 13 11:33:27 EST 2020	Sample#2756635872198656098	m	13	40x	Gen1 MCFO (40x)	NA
VT049485	attP2	pBPhsFlp2_PEST_brp_SNAP_MCFO_0128	20191220_68_F5	Mon Jan 13 11:33:28 EST 2020	Sample#2756635873264009314	m	13	40x	Gen1 MCFO (40x)	NA
VT049485	attP2	pBPhsFlp2_PEST_brp_SNAP_MCFO_0128	20191220_68_F7	Mon Jan 13 11:33:28 EST 2020	Sample#2756635874329362530	m	13	40x	Gen1 MCFO (40x)	NA
VT049485	attP2	pBPhsFlp2_PEST_brp_SNAP_MCFO_0128	20191220_68_F8	Mon Jan 13 11:33:28 EST 2020	Sample#2756635875403104354	m	13	40x	Gen1 MCFO (40x)	NA
VT049486	attP2	57C10PEST_brp_SNAP_MCFO_X23_0099	20180727_63_J1	Thu Aug 23 17:25:38 EDT 2018	Sample#2572616367177990242	m		40x	Gen1 MCFO (40x)	NA
VT049486	attP2	57C10PEST_brp_SNAP_MCFO_X23_0099	20180727_63_J2	Thu Aug 23 17:25:38 EDT 2018	Sample#2572616367446425698	m		40x	Gen1 MCFO (40x)	NA
VT049486	attP2	57C10PEST_brp_SNAP_MCFO_X23_0099	20180727_63_J4	Thu Aug 23 17:25:38 EDT 2018	Sample#2572616367710666850	m		40x	Gen1 MCFO (40x)	NA
VT049486	attP2	57C10PEST_brp_SNAP_MCFO_X23_0099	20180727_63_J5	Thu Aug 23 17:25:39 EDT 2018	Sample#2572616367979102306	m		40x	Gen1 MCFO (40x)	NA
VT049488	attP2	57C10PEST_attp18_4stop1	20140228_34_A1	Thu Mar 13 18:02:48 EDT 2014	Sample#1984107823709028450	f		20x	Annotator Gen1 MCFO	Aljoscha Nern
VT049488	attP2	57C10PEST_attp18_4stop1	20140228_34_A2	Thu Mar 13 18:02:48 EDT 2014	Sample#1984107825017651298	f		20x	Annotator Gen1 MCFO	Aljoscha Nern
VT049488	attP2	57C10PEST_attp18_4stop1	20140228_34_A3	Tue Jan 19 06:59:14 EST 2016	Sample#2229292516920787018	f		20x, 63x	Annotator Gen1 MCFO	Aljoscha Nern
VT049488	attP2	57C10PEST_attp18_4stop1	20140228_34_A4	Tue Jan 19 07:07:14 EST 2016	Sample#2229294529658224714	f		20x, 63x	Annotator Gen1 MCFO	Aljoscha Nern
VT049488	attP2	57C10PEST_attp18_4stop1	20140228_34_A5	Thu Mar 13 18:02:49 EDT 2014	Sample#1984107828532478050	f		20x	Annotator Gen1 MCFO	Aljoscha Nern
VT049488	attP2	57C10PEST_attp18_4stop1	20140228_34_A6	Thu Mar 13 18:02:49 EDT 2014	Sample#1984107829593636962	f		20x	Annotator Gen1 MCFO	Aljoscha Nern
VT049488	attP2	57C10PEST_attp18_4stop1	20140228_34_A7	Thu Mar 13 18:02:49 EDT 2014	Sample#1984107830713516130	f		20x	Annotator Gen1 MCFO	Aljoscha Nern
VT049488	attP2	57C10PEST_attp18_4stop1	20140228_34_A8	Tue Jan 19 07:10:18 EST 2016	Sample#2229295303972880458	f		20x, 63x	Annotator Gen1 MCFO	Aljoscha Nern
VT049488	attP2	57C10PEST_attp18_4stop1	20140314_31_E1	Sat Mar 22 15:26:48 EDT 2014	Sample#1987330055788822626	f		20x	Annotator Gen1 MCFO	Aljoscha Nern
VT049488	attP2	57C10PEST_attp18_4stop1	20140314_31_E2	Sat Mar 22 15:26:48 EDT 2014	Sample#1987330056866758754	f		20x	Annotator Gen1 MCFO	Aljoscha Nern
VT049488	attP2	57C10PEST_attp18_4stop1	20140314_31_E4	Sat Mar 22 15:26:48 EDT 2014	Sample#1987330057961472098	f		20x	Annotator Gen1 MCFO	Aljoscha Nern
VT049488	attP2	57C10PEST_attp18_4stop1	20140314_31_E5	Wed Mar 30 01:31:26 EDT 2016	Sample#2254924461495025738	f		20x, 63x	Annotator Gen1 MCFO	Aljoscha Nern
VT049488	attP2	57C10PEST_attp18_4stop1	20140314_31_E6	Wed Mar 30 01:32:46 EDT 2016	Sample#2254924796829630538	f		20x, 63x	Annotator Gen1 MCFO	Aljoscha Nern
VT049488	attP2	57C10PEST_attp18_4stop1	20140314_31_E7	Sat Mar 22 15:26:49 EDT 2014	Sample#1987330061459521634	f		20x	Annotator Gen1 MCFO	Aljoscha Nern
VT049488	attP2	57C10PEST_attp18_4stop1	20140314_31_E8	Sat Mar 22 15:26:49 EDT 2014	Sample#1987330062512291938	f		20x	Annotator Gen1 MCFO	Aljoscha Nern
VT049488	attP2	57C10PEST_attp18_4stop1	20140505_34_E1	Thu May 15 13:26:46 EDT 2014	Sample#2006868793581633634	f		20x	Annotator Gen1 MCFO	Aljoscha Nern
VT049488	attP2	57C10PEST_attp18_4stop1	20140505_34_E2	Thu May 15 13:26:46 EDT 2014	Sample#2006868796530229346	f		20x	Annotator Gen1 MCFO	Aljoscha Nern
VT049488	attP2	57C10PEST_attp18_4stop1	20140505_34_E3	Thu May 15 13:26:47 EDT 2014	Sample#2006868799323635810	f		20x	Annotator Gen1 MCFO	Aljoscha Nern
