## Supplemental Table 1 - Included samples for "A searchable image resource of *Drosophila* GAL4-driver expression patterns with single neuron resolution" (part 11 of 11)

### Sheet: Samples (continued)
Publishing Name	Landing Site	Effector	Slide Code	Creation Date	GUID	Gender	Heat Shock Minutes	Published Objectives	Fly Line Release	Lab Member
VT049488	attP2	57C10PEST_attp18_4stop1	20140505_34_E4	Thu May 15 13:26:48 EDT 2014	Sample#2006868802091876450	f		20x	Annotator Gen1 MCFO	Aljoscha Nern
VT049488	attP2	57C10PEST_attp18_4stop1	20140505_34_E5	Thu May 15 13:26:48 EDT 2014	Sample#2006868804822368354	f		20x	Annotator Gen1 MCFO	Aljoscha Nern
VT049488	attP2	57C10PEST_attp18_4stop1	20140505_34_E6	Thu May 15 13:26:49 EDT 2014	Sample#2006868807473168482	f		20x	Annotator Gen1 MCFO	Aljoscha Nern
VT049488	attP2	57C10PEST_attp18_4stop1	20140505_34_E7	Thu May 15 13:26:50 EDT 2014	Sample#2006868810056859746	f		20x	Annotator Gen1 MCFO	Aljoscha Nern
VT049488	attP2	57C10PEST_attp18_4stop1	20140505_34_E8	Thu May 15 13:26:50 EDT 2014	Sample#2006868812850266210	f		20x	Annotator Gen1 MCFO	Aljoscha Nern
VT049488	attP2	57C10PEST_brp_SNAP_MCFO_X23_0099	20171103_65_E1	Fri Jan 12 15:01:05 EST 2018	Sample#2491782595180757090	f		40x	Gen1 MCFO (40x)	NA
VT049488	attP2	57C10PEST_brp_SNAP_MCFO_X23_0099	20171103_65_E2	Fri Jan 12 15:01:05 EST 2018	Sample#2491782595298197602	f		40x	Gen1 MCFO (40x)	NA
VT049488	attP2	57C10PEST_brp_SNAP_MCFO_X23_0099	20171103_65_E3	Fri Jan 12 16:59:19 EST 2018	Sample#2491812349715939426	f		40x	Gen1 MCFO (40x)	NA
VT049488	attP2	57C10PEST_brp_SNAP_MCFO_X23_0099	20171103_65_E4	Fri Jan 12 16:59:19 EST 2018	Sample#2491812349896294498	f		40x	Gen1 MCFO (40x)	NA
VT049488	attP2	57C10PEST_brp_SNAP_MCFO_X23_0099	20171103_65_E5	Fri Jan 12 15:01:05 EST 2018	Sample#2491782595449192546	f		40x	Gen1 MCFO (40x)	NA
VT049488	attP2	57C10PEST_brp_SNAP_MCFO_X23_0099	20171103_65_E6	Fri Jan 12 15:01:05 EST 2018	Sample#2491782595575021666	f		40x	Gen1 MCFO (40x)	NA
VT049488	attP2	57C10PEST_brp_SNAP_MCFO_X23_0099	20171103_65_F1	Fri Jan 12 15:01:05 EST 2018	Sample#2491782595700850786	f		40x	Gen1 MCFO (40x)	NA
VT049488	attP2	pBPhsFlp2_PEST_brp_SNAP_MCFO_0128	20200310_62_G1	Mon Jun 08 15:51:27 EDT 2020	Sample#2809956715607359586	m	13	40x	Gen1 MCFO (40x)	NA
VT049488	attP2	pBPhsFlp2_PEST_brp_SNAP_MCFO_0128	20200310_62_G4	Mon Jun 08 15:51:28 EDT 2020	Sample#2809956719235432546	m	13	40x	Gen1 MCFO (40x)	NA
VT049488	attP2	pBPhsFlp2_PEST_brp_SNAP_MCFO_0128	20200310_62_G7	Mon Jun 08 15:51:29 EDT 2020	Sample#2809956722666373218	m	13	40x	Gen1 MCFO (40x)	NA
VT049488	attP2	pBPhsFlp2_PEST_brp_SNAP_MCFO_0128	20200310_62_G9	Mon Jun 08 15:51:29 EDT 2020	Sample#2809956724964851810	m	13	40x	Gen1 MCFO (40x)	NA
VT049488	attP2	pBPhsFlp2_PEST_brp_SNAP_MCFO_0128	20200310_62_H2	Fri Jul 24 13:16:39 EDT 2020	Sample#2826587599227846754	m	13	40x	Gen1 MCFO (40x)	NA
VT049488	attP2	pBPhsFlp2_PEST_brp_SNAP_MCFO_0128	20200310_62_H3	Fri Jul 24 13:16:39 EDT 2020	Sample#2826587600775544930	m	13	40x	Gen1 MCFO (40x)	NA
VT049488	attP2	pBPhsFlp2_PEST_brp_SNAP_MCFO_0128	20200310_62_H5	Fri Jul 24 13:16:40 EDT 2020	Sample#2826587603250184290	m	13	40x	Gen1 MCFO (40x)	NA
VT049488	attP2	pBPhsFlp2_PEST_brp_SNAP_MCFO_0128	20200310_62_H6	Fri Jul 24 13:16:40 EDT 2020	Sample#2826587604223262818	m	13	40x	Gen1 MCFO (40x)	NA
VT049488	attP2	pBPhsFlp2_PEST_brp_SNAP_MCFO_0128	20200310_62_H7	Fri Jul 24 13:16:40 EDT 2020	Sample#2826587605204729954	m	13	40x	Gen1 MCFO (40x)	NA
VT049489	attP2	57C10PEST_attp8_3stop1	20160714_22_E4	Fri Aug 05 07:19:07 EDT 2016	Sample#2301397606833586250	f		20x, 63x	Annotator Gen1 MCFO	Gabriella Sterne
VT049489	attP2	57C10PEST_attp8_3stop1	20160714_22_E7	Fri Aug 05 07:19:07 EDT 2016	Sample#2301397607089438794	f		20x, 63x	Annotator Gen1 MCFO	Gabriella Sterne
VT049489	attP2	57C10PEST_attp8_3stop1	20160714_22_E8	Fri Aug 05 07:19:07 EDT 2016	Sample#2301397607169130570	f		20x, 63x	Annotator Gen1 MCFO	Gabriella Sterne
VT049489	attP2	57C10L_brp_SNAP_MCFO_X23_0117	20190305_64_C1	Tue Mar 19 11:31:48 EDT 2019	Sample#2647903997783965794	m		40x	Gen1 MCFO (40x)	NA
VT049489	attP2	57C10L_brp_SNAP_MCFO_X23_0117	20190305_64_C2	Tue Mar 19 11:31:48 EDT 2019	Sample#2647903998392139874	m		40x	Gen1 MCFO (40x)	NA
VT049489	attP2	57C10L_brp_SNAP_MCFO_X23_0117	20190305_64_C3	Tue Mar 19 11:31:49 EDT 2019	Sample#2647903999038062690	m		40x	Gen1 MCFO (40x)	NA
VT049489	attP2	57C10L_brp_SNAP_MCFO_X23_0117	20190305_64_C4	Tue Mar 19 11:31:49 EDT 2019	Sample#2647903999621070946	m		40x	Gen1 MCFO (40x)	NA
VT049489	attP2	57C10L_brp_SNAP_MCFO_X23_0117	20190305_64_C5	Tue Mar 19 11:31:49 EDT 2019	Sample#2647904000204079202	m		40x	Gen1 MCFO (40x)	NA
VT049489	attP2	57C10L_brp_SNAP_MCFO_X23_0117	20190305_64_C6	Tue Mar 19 11:31:49 EDT 2019	Sample#2647904000812253282	m		40x	Gen1 MCFO (40x)	NA
VT049489	attP2	57C10PEST_brp_SNAP_MCFO_X23_0099	20171215_64_F4	Thu Jan 25 18:07:35 EST 2018	Sample#2496540572550955106	f		40x	Gen1 MCFO (40x)	NA
VT049489	attP2	57C10PEST_brp_SNAP_MCFO_X23_0099	20171215_64_F5	Thu Jan 25 18:07:36 EST 2018	Sample#2496540572680978530	f		40x	Gen1 MCFO (40x)	NA
VT049489	attP2	57C10PEST_brp_SNAP_MCFO_X23_0099	20171215_64_F6	Thu Jan 25 18:07:36 EST 2018	Sample#2496540572861333602	f		40x	Gen1 MCFO (40x)	NA
VT049489	attP2	pBPhsFlp2_PEST_brp_SNAP_MCFO_0128	20191112_64_E1	Thu Dec 05 17:57:23 EST 2019	Sample#2742599362612822114	m	40	40x	Gen1 MCFO (40x)	NA
VT049489	attP2	pBPhsFlp2_PEST_brp_SNAP_MCFO_0128	20191112_64_E2	Thu Dec 05 17:57:23 EST 2019	Sample#2742599363569123426	m	40	40x	Gen1 MCFO (40x)	NA
VT049489	attP2	pBPhsFlp2_PEST_brp_SNAP_MCFO_0128	20191112_64_E3	Thu Dec 05 17:57:23 EST 2019	Sample#2742599364538007650	m	40	40x	Gen1 MCFO (40x)	NA
VT049489	attP2	pBPhsFlp2_PEST_brp_SNAP_MCFO_0128	20191112_64_E4	Thu Dec 05 17:57:23 EST 2019	Sample#2742599365506891874	m	40	40x	Gen1 MCFO (40x)	NA
VT049489	attP2	pBPhsFlp2_PEST_brp_SNAP_MCFO_0128	20191112_64_E5	Thu Dec 05 17:57:24 EST 2019	Sample#2742599366475776098	m	40	40x	Gen1 MCFO (40x)	NA
VT049489	attP2	pBPhsFlp2_PEST_brp_SNAP_MCFO_0128	20191112_64_E6	Thu Dec 05 17:57:24 EST 2019	Sample#2742599367440466018	m	40	40x	Gen1 MCFO (40x)	NA
VT049489	attP2	pBPhsFlp2_PEST_brp_SNAP_MCFO_0128	20191112_64_E7	Thu Dec 05 17:57:24 EST 2019	Sample#2742599368396767330	m	40	40x	Gen1 MCFO (40x)	NA
VT049492	attP2	57C10PEST_attp18_4stop1	20140306_20_A1	Thu Mar 13 18:03:38 EDT 2014	Sample#1984108035064201314	f		20x	Annotator Gen1 MCFO	Aljoscha Nern
VT049492	attP2	57C10PEST_attp18_4stop1	20140306_20_A2	Thu Mar 13 18:03:38 EDT 2014	Sample#1984108036020502626	f		20x	Annotator Gen1 MCFO	Aljoscha Nern
VT049492	attP2	57C10PEST_attp18_4stop1	20140306_20_A3	Thu Mar 13 18:03:39 EDT 2014	Sample#1984108037182324834	f		20x	Annotator Gen1 MCFO	Aljoscha Nern
VT049492	attP2	57C10PEST_attp18_4stop1	20140306_20_A4	Thu Mar 13 18:03:39 EDT 2014	Sample#1984108038272843874	f		20x	Annotator Gen1 MCFO	Aljoscha Nern
VT049492	attP2	57C10PEST_attp18_4stop1	20140306_20_A5	Thu Mar 13 18:03:39 EDT 2014	Sample#1984108039279476834	f		20x	Annotator Gen1 MCFO	Aljoscha Nern
VT049492	attP2	57C10PEST_attp18_4stop1	20140306_20_A6	Thu Mar 13 18:03:39 EDT 2014	Sample#1984108040294498402	f		20x	Annotator Gen1 MCFO	Aljoscha Nern
VT049492	attP2	57C10PEST_attp18_4stop1	20140306_20_A7	Thu Mar 13 18:03:39 EDT 2014	Sample#1984108041204662370	f		20x	Annotator Gen1 MCFO	Aljoscha Nern
VT049492	attP2	57C10PEST_attp18_4stop1	20140320_34_G1	Mon Mar 31 14:58:02 EDT 2014	Sample#1990584310838591586	f	15	20x	Annotator Gen1 MCFO	Aljoscha Nern
VT049492	attP2	57C10PEST_attp18_4stop1	20140320_34_G2	Mon Mar 31 14:58:03 EDT 2014	Sample#1990584312105271394	f	15	20x	Annotator Gen1 MCFO	Aljoscha Nern
VT049492	attP2	57C10PEST_attp18_4stop1	20140320_34_G3	Mon Mar 31 14:58:03 EDT 2014	Sample#1990584313191596130	f	15	20x	Annotator Gen1 MCFO	Aljoscha Nern
VT049492	attP2	57C10PEST_attp18_4stop1	20140320_34_G4	Mon Mar 31 14:58:03 EDT 2014	Sample#1990584314332446818	f	15	20x	Annotator Gen1 MCFO	Aljoscha Nern
VT049492	attP2	57C10PEST_attp18_4stop1	20140320_34_G5	Mon Mar 31 14:58:04 EDT 2014	Sample#1990584315401994338	f	15	20x	Annotator Gen1 MCFO	Aljoscha Nern
VT049492	attP2	57C10PEST_attp18_4stop1	20140320_34_G6	Mon Mar 31 14:58:04 EDT 2014	Sample#1990584316412821602	f	15	20x	Annotator Gen1 MCFO	Aljoscha Nern
VT049492	attP2	57C10PEST_attp18_4stop1	20140326_21_A1	Thu Apr 03 12:50:51 EDT 2014	Sample#1991639464392261730	f		20x	Annotator Gen1 MCFO	Aljoscha Nern
VT049492	attP2	57C10PEST_attp18_4stop1	20140326_21_A4	Thu Apr 03 12:50:52 EDT 2014	Sample#1991639468511068258	f		20x	Annotator Gen1 MCFO	Aljoscha Nern
VT049492	attP2	57C10PEST_brp_SNAP_MCFO_X23_0099	20180309_61_I1	Fri Mar 30 16:26:57 EDT 2018	Sample#2519692971100602466	f		40x	Gen1 MCFO (40x)	NA
VT049492	attP2	57C10PEST_brp_SNAP_MCFO_X23_0099	20180309_61_I2	Fri Mar 30 16:26:57 EDT 2018	Sample#2519692971322900578	f		40x	Gen1 MCFO (40x)	NA
VT049492	attP2	57C10PEST_brp_SNAP_MCFO_X23_0099	20180309_61_I3	Fri Mar 30 16:26:58 EDT 2018	Sample#2519692971549392994	f		40x	Gen1 MCFO (40x)	NA
VT049492	attP2	57C10PEST_brp_SNAP_MCFO_X23_0099	20180309_61_I4	Fri Mar 30 16:26:58 EDT 2018	Sample#2519692971771691106	f		40x	Gen1 MCFO (40x)	NA
VT049492	attP2	57C10PEST_brp_SNAP_MCFO_X23_0099	20180309_61_I5	Fri Mar 30 16:26:58 EDT 2018	Sample#2519692971993989218	f		40x	Gen1 MCFO (40x)	NA
VT049492	attP2	57C10PEST_brp_SNAP_MCFO_X23_0099	20180309_61_I6	Fri Mar 30 16:26:58 EDT 2018	Sample#2519692972220481634	f		40x	Gen1 MCFO (40x)	NA
VT049492	attP2	pBPhsFlp2_PEST_brp_SNAP_MCFO_0128	20191122_61_A1	Mon Dec 09 18:41:07 EST 2019	Sample#2744059922671992930	m	40	40x	Gen1 MCFO (40x)	NA
VT049492	attP2	pBPhsFlp2_PEST_brp_SNAP_MCFO_0128	20191122_61_A2	Mon Dec 09 18:41:07 EST 2019	Sample#2744059923749929058	m	40	40x	Gen1 MCFO (40x)	NA
VT049492	attP2	pBPhsFlp2_PEST_brp_SNAP_MCFO_0128	20191122_61_A3	Mon Dec 09 18:41:08 EST 2019	Sample#2744059924840448098	m	40	40x	Gen1 MCFO (40x)	NA
VT049492	attP2	pBPhsFlp2_PEST_brp_SNAP_MCFO_0128	20191122_61_A4	Mon Dec 09 18:41:08 EST 2019	Sample#2744059925847081058	m	40	40x	Gen1 MCFO (40x)	NA
VT049492	attP2	pBPhsFlp2_PEST_brp_SNAP_MCFO_0128	20191122_61_A5	Mon Dec 09 18:41:08 EST 2019	Sample#2744059926849519714	m	40	40x	Gen1 MCFO (40x)	NA
VT049492	attP2	pBPhsFlp2_PEST_brp_SNAP_MCFO_0128	20191122_61_A6	Mon Dec 09 18:41:08 EST 2019	Sample#2744059927860346978	m	40	40x	Gen1 MCFO (40x)	NA
VT049493	attP2	57C10PEST_attp18_4stop1	20140313_31_D1	Wed Feb 03 16:54:21 EST 2016	Sample#2234878101353922597	f		20x, 63x	Annotator Gen1 MCFO	Aljoscha Nern
VT049493	attP2	57C10PEST_attp18_4stop1	20140313_31_D2	Wed Feb 03 16:56:24 EST 2016	Sample#2234878616552865829	f		20x, 63x	Annotator Gen1 MCFO	Aljoscha Nern
VT049493	attP2	57C10PEST_attp18_4stop1	20140313_31_D3	Sat Mar 22 15:25:56 EDT 2014	Sample#1987329840138682466	f		20x	Annotator Gen1 MCFO	Aljoscha Nern
VT049493	attP2	57C10PEST_attp18_4stop1	20140313_31_D4	Sat Mar 22 15:25:56 EDT 2014	Sample#1987329841334059106	f		20x	Annotator Gen1 MCFO	Aljoscha Nern
VT049493	attP2	57C10PEST_attp18_4stop1	20140313_31_D5	Sat Mar 22 15:25:57 EDT 2014	Sample#1987329842596544610	f		20x	Annotator Gen1 MCFO	Aljoscha Nern
VT049493	attP2	57C10PEST_attp18_4stop1	20140313_31_D6	Sat Mar 22 15:25:57 EDT 2014	Sample#1987329843808698466	f		20x	Annotator Gen1 MCFO	Aljoscha Nern
VT049493	attP2	57C10PEST_attp18_4stop1	20140313_31_D7	Wed Feb 03 16:56:56 EST 2016	Sample#2234878751626231845	f		20x, 63x	Annotator Gen1 MCFO	Aljoscha Nern
VT049493	attP2	57C10PEST_attp18_4stop1	20140313_31_D8	Sat Mar 22 15:25:58 EDT 2014	Sample#1987329846023290978	f		20x	Annotator Gen1 MCFO	Aljoscha Nern
VT049493	attP2	57C10PEST_attp18_4stop1	20140318_31_A1	Mon Mar 31 14:56:55 EDT 2014	Sample#1990584026104070242	f		20x	Annotator Gen1 MCFO	Aljoscha Nern
VT049493	attP2	57C10PEST_attp18_4stop1	20140318_31_A2	Mon Mar 31 14:56:55 EDT 2014	Sample#1990584027333001314	f		20x	Annotator Gen1 MCFO	Aljoscha Nern
VT049493	attP2	57C10PEST_attp18_4stop1	20140318_31_A3	Mon Mar 31 14:56:55 EDT 2014	Sample#1990584028528377954	f		20x	Annotator Gen1 MCFO	Aljoscha Nern
VT049493	attP2	57C10PEST_attp18_4stop1	20140318_31_A4	Mon Mar 31 14:56:55 EDT 2014	Sample#1990584029581148258	f		20x	Annotator Gen1 MCFO	Aljoscha Nern
VT049493	attP2	57C10PEST_attp18_4stop1	20140318_31_A5	Mon Mar 31 14:56:56 EDT 2014	Sample#1990584030877188194	f		20x	Annotator Gen1 MCFO	Aljoscha Nern
VT049493	attP2	57C10PEST_attp18_4stop1	20140318_31_A6	Mon Mar 31 14:56:56 EDT 2014	Sample#1990584032080953442	f		20x	Annotator Gen1 MCFO	Aljoscha Nern
VT049493	attP2	57C10PEST_attp18_4stop1	20140318_31_A7	Mon Mar 31 14:56:56 EDT 2014	Sample#1990584033272135778	f		20x	Annotator Gen1 MCFO	Aljoscha Nern
VT049493	attP2	57C10PEST_attp18_4stop1	20140318_31_A8	Mon Mar 31 14:56:57 EDT 2014	Sample#1990584034731753570	f		20x	Annotator Gen1 MCFO	Aljoscha Nern
VT049493	attP2	57C10L_brp_SNAP_MCFO_X23_0117	20180918_63_I1	Mon Oct 08 16:38:07 EDT 2018	Sample#2589274248056930449	m		40x	Gen1 MCFO (40x)	NA
VT049493	attP2	57C10L_brp_SNAP_MCFO_X23_0117	20180918_63_I2	Mon Oct 08 16:38:07 EDT 2018	Sample#2589274248501526673	m		40x	Gen1 MCFO (40x)	NA
VT049493	attP2	57C10L_brp_SNAP_MCFO_X23_0117	20180918_63_I3	Mon Oct 08 16:38:07 EDT 2018	Sample#2589274248803516561	m		40x	Gen1 MCFO (40x)	NA
VT049493	attP2	57C10L_brp_SNAP_MCFO_X23_0117	20180918_63_I4	Mon Oct 08 16:38:07 EDT 2018	Sample#2589274249222946961	m		40x	Gen1 MCFO (40x)	NA
VT049493	attP2	57C10L_brp_SNAP_MCFO_X23_0117	20180918_63_I5	Mon Oct 08 16:38:05 EDT 2018	Sample#2589274240448462993	m		40x	Gen1 MCFO (40x)	NA
VT049493	attP2	57C10L_brp_SNAP_MCFO_X23_0117	20180918_63_I6	Mon Oct 08 16:38:05 EDT 2018	Sample#2589274240821756049	m		40x	Gen1 MCFO (40x)	NA
VT049493	attP2	57C10PEST_brp_SNAP_MCFO_X23_0099	20180605_62_B2	Wed Jun 20 17:13:31 EDT 2018	Sample#2549420494029848674	m		40x	Gen1 MCFO (40x)	NA
VT049493	attP2	57C10PEST_brp_SNAP_MCFO_X23_0099	20180605_62_B3	Wed Jun 20 17:13:31 EDT 2018	Sample#2549420494302478434	m		40x	Gen1 MCFO (40x)	NA
VT049493	attP2	57C10PEST_brp_SNAP_MCFO_X23_0099	20180605_62_B4	Wed Jun 20 17:13:31 EDT 2018	Sample#2549420494524776546	m		40x	Gen1 MCFO (40x)	NA
VT049493	attP2	57C10PEST_brp_SNAP_MCFO_X23_0099	20180605_62_B5	Wed Jun 20 17:13:31 EDT 2018	Sample#2549420494797406306	m		40x	Gen1 MCFO (40x)	NA
VT049494	attP2	57C10PEST_brp_SNAP_MCFO_X23_0099	20180511_62_A1	Thu May 24 13:01:14 EDT 2018	Sample#2539572530956468322	m		40x	Gen1 MCFO (40x)	NA
VT049494	attP2	57C10PEST_brp_SNAP_MCFO_X23_0099	20180511_62_A2	Thu May 24 13:01:14 EDT 2018	Sample#2539572531208126562	m		40x	Gen1 MCFO (40x)	NA
VT049494	attP2	57C10PEST_brp_SNAP_MCFO_X23_0099	20180511_62_A3	Thu May 24 13:01:14 EDT 2018	Sample#2539572531451396194	m		40x	Gen1 MCFO (40x)	NA
VT049494	attP2	57C10PEST_brp_SNAP_MCFO_X23_0099	20180511_62_A4	Thu May 24 13:01:14 EDT 2018	Sample#2539572531694665826	m		40x	Gen1 MCFO (40x)	NA
VT049494	attP2	57C10PEST_brp_SNAP_MCFO_X23_0099	20180511_62_A5	Thu May 24 13:01:14 EDT 2018	Sample#2539572531937935458	m		40x	Gen1 MCFO (40x)	NA
VT049494	attP2	57C10PEST_brp_SNAP_MCFO_X23_0099	20180511_62_A6	Thu May 24 13:01:14 EDT 2018	Sample#2539572532185399394	m		40x	Gen1 MCFO (40x)	NA
VT049494	attP2	57C10PEST_brp_SNAP_MCFO_X23_0099	20180511_62_B1	Thu May 24 13:01:14 EDT 2018	Sample#2539572532428669026	m		40x	Gen1 MCFO (40x)	NA
VT049497	attP2	57C10PEST_brp_SNAP_MCFO_X23_0099	20180905_63_D1	Tue Sep 25 18:10:54 EDT 2018	Sample#2584586556471771234	f		40x	Gen1 MCFO (40x)	NA
VT049497	attP2	57C10PEST_brp_SNAP_MCFO_X23_0099	20180905_63_D2	Tue Sep 25 18:10:54 EDT 2018	Sample#2584586556773761122	f		40x	Gen1 MCFO (40x)	NA
VT049497	attP2	pBPhsFlp2_PEST_brp_SNAP_MCFO_0128	20200117_64_G1	Wed Feb 05 18:00:27 EST 2020	Sample#2765068182564634722	m	13	40x	Gen1 MCFO (40x)	NA
VT049497	attP2	pBPhsFlp2_PEST_brp_SNAP_MCFO_0128	20200117_64_G2	Wed Feb 05 18:00:27 EST 2020	Sample#2765068183659348066	m	13	40x	Gen1 MCFO (40x)	NA
VT049497	attP2	pBPhsFlp2_PEST_brp_SNAP_MCFO_0128	20200117_64_G3	Wed Feb 05 18:00:27 EST 2020	Sample#2765068184745672802	m	13	40x	Gen1 MCFO (40x)	NA
VT049497	attP2	pBPhsFlp2_PEST_brp_SNAP_MCFO_0128	20200117_64_G4	Wed Feb 05 18:00:27 EST 2020	Sample#2765068185844580450	m	13	40x	Gen1 MCFO (40x)	NA
VT049497	attP2	pBPhsFlp2_PEST_brp_SNAP_MCFO_0128	20200117_64_G6	Wed Feb 05 18:00:28 EST 2020	Sample#2765068186872184930	m	13	40x	Gen1 MCFO (40x)	NA
VT049497	attP2	pBPhsFlp2_PEST_brp_SNAP_MCFO_0128	20200117_64_G7	Wed Feb 05 18:00:28 EST 2020	Sample#2765068187891400802	m	13	40x	Gen1 MCFO (40x)	NA
VT049497	attP2	pBPhsFlp2_PEST_brp_SNAP_MCFO_0128	20200117_64_G8	Wed Feb 05 18:00:28 EST 2020	Sample#2765068188910616674	m	13	40x	Gen1 MCFO (40x)	NA
VT049500	attP2	57C10PEST_brp_SNAP_MCFO_X23_0099	20170622_63_B1	Tue Jul 25 05:56:43 EDT 2017	Sample#2429662173803315345	m		40x	Gen1 MCFO (40x)	NA
VT049500	attP2	57C10PEST_brp_SNAP_MCFO_X23_0099	20170622_63_B2	Tue Jul 25 05:56:43 EDT 2017	Sample#2429662174365352081	m		40x	Gen1 MCFO (40x)	NA
VT049500	attP2	57C10PEST_brp_SNAP_MCFO_X23_0099	20170622_63_B3	Tue Jul 25 05:56:43 EDT 2017	Sample#2429662174877061265	m		40x	Gen1 MCFO (40x)	NA
VT049500	attP2	57C10PEST_brp_SNAP_MCFO_X23_0099	20170622_63_B4	Tue Jul 25 05:56:43 EDT 2017	Sample#2429662173165781137	m		40x	Gen1 MCFO (40x)	NA
VT049500	attP2	57C10PEST_brp_SNAP_MCFO_X23_0099	20170622_63_B5	Tue Jul 25 05:56:43 EDT 2017	Sample#2429662173757178001	m		40x	Gen1 MCFO (40x)	NA
VT049500	attP2	57C10PEST_brp_SNAP_MCFO_X23_0099	20170622_63_B6	Tue Jul 25 05:56:43 EDT 2017	Sample#2429662174298243217	m		40x	Gen1 MCFO (40x)	NA
VT049652	attP2	57C10wt_attp8_3stop1	20130926_31_J2	Wed Nov 13 23:30:36 EST 2013	Sample#1940718876358606946	f		20x	Annotator Gen1 MCFO	Tanya Wolff
VT049652	attP2	57C10wt_attp8_3stop1	20130926_31_J3	Wed Nov 13 23:30:39 EST 2013	Sample#1940718886118752354	f		20x	Annotator Gen1 MCFO	Tanya Wolff
VT049652	attP2	57C10wt_attp8_3stop1	20130926_31_J5	Wed Nov 13 23:30:39 EST 2013	Sample#1940718886366216290	f		20x	Annotator Gen1 MCFO	Tanya Wolff
VT049652	attP2	57C10wt_attp8_3stop1	20130926_31_J6	Wed Nov 13 23:30:39 EST 2013	Sample#1940718886617874530	f		20x	Annotator Gen1 MCFO	Tanya Wolff
VT049652	attP2	57C10wt_attp8_3stop1	20130926_31_J7	Wed Nov 13 23:30:39 EST 2013	Sample#1940718886865338466	f		20x	Annotator Gen1 MCFO	Tanya Wolff
VT049652	attP2	57C10wt_attp8_3stop1	20130926_31_J8	Wed Nov 13 23:30:39 EST 2013	Sample#1940718887070859362	f		20x	Annotator Gen1 MCFO	Tanya Wolff
VT049652	attP2	57C10PEST_brp_SNAP_MCFO_X23_0099	20170908_64_A1	Tue Sep 19 20:35:41 EDT 2017	Sample#2450177096593440866	m		40x	Gen1 MCFO (40x)	NA
VT049652	attP2	57C10PEST_brp_SNAP_MCFO_X23_0099	20170908_64_A2	Tue Sep 19 20:35:41 EDT 2017	Sample#2450177096731852898	m		40x	Gen1 MCFO (40x)	NA
VT049652	attP2	57C10PEST_brp_SNAP_MCFO_X23_0099	20170908_64_A3	Tue Sep 19 20:35:41 EDT 2017	Sample#2450177096861876322	m		40x	Gen1 MCFO (40x)	NA
VT049652	attP2	57C10PEST_brp_SNAP_MCFO_X23_0099	20170908_64_A4	Tue Sep 19 20:35:42 EDT 2017	Sample#2450177096991899746	m		40x	Gen1 MCFO (40x)	NA
VT049652	attP2	57C10PEST_brp_SNAP_MCFO_X23_0099	20170908_64_A5	Tue Sep 19 20:35:42 EDT 2017	Sample#2450177097121923170	m		40x	Gen1 MCFO (40x)	NA
VT049652	attP2	57C10PEST_brp_SNAP_MCFO_X23_0099	20170908_64_A6	Tue Sep 19 20:35:42 EDT 2017	Sample#2450177097247752290	m		40x	Gen1 MCFO (40x)	NA
VT049726	attP2	57C10PEST_brp_SNAP_MCFO_X23_0099	20180309_61_J1	Fri Mar 30 16:26:58 EDT 2018	Sample#2519692972409225314	f		40x	Gen1 MCFO (40x)	NA
VT049726	attP2	57C10PEST_brp_SNAP_MCFO_X23_0099	20180309_61_J2	Fri Mar 30 16:26:58 EDT 2018	Sample#2519692972631523426	f		40x	Gen1 MCFO (40x)	NA
VT049726	attP2	57C10PEST_brp_SNAP_MCFO_X23_0099	20180309_61_J4	Fri Mar 30 16:26:58 EDT 2018	Sample#2519692972853821538	f		40x	Gen1 MCFO (40x)	NA
VT049726	attP2	57C10PEST_brp_SNAP_MCFO_X23_0099	20180309_61_J5	Fri May 18 13:06:44 EDT 2018	Sample#2537399590072615010	f		40x	Gen1 MCFO (40x)	NA
VT049726	attP2	57C10PEST_brp_SNAP_MCFO_X23_0099	20180309_61_J6	Fri May 18 13:06:44 EDT 2018	Sample#2537399590307496034	f		40x	Gen1 MCFO (40x)	NA
VT049726	attP2	pBPhsFlp2_PEST_brp_SNAP_MCFO_0128	20200131_61_G1	Thu Feb 20 18:50:53 EST 2020	Sample#2770516693288484962	m	13	40x	Gen1 MCFO (40x)	NA
VT049726	attP2	pBPhsFlp2_PEST_brp_SNAP_MCFO_0128	20200131_61_G10	Thu Feb 20 18:50:55 EST 2020	Sample#2770516702117494882	m	13	40x	Gen1 MCFO (40x)	NA
VT049726	attP2	pBPhsFlp2_PEST_brp_SNAP_MCFO_0128	20200131_61_G2	Thu Feb 20 18:50:53 EST 2020	Sample#2770516694429335650	m	13	40x	Gen1 MCFO (40x)	NA
VT049726	attP2	pBPhsFlp2_PEST_brp_SNAP_MCFO_0128	20200131_61_G3	Thu Feb 20 18:50:53 EST 2020	Sample#2770516695578574946	m	13	40x	Gen1 MCFO (40x)	NA
VT049726	attP2	pBPhsFlp2_PEST_brp_SNAP_MCFO_0128	20200131_61_G5	Thu Feb 20 18:50:54 EST 2020	Sample#2770516696727814242	m	13	40x	Gen1 MCFO (40x)	NA
VT049726	attP2	pBPhsFlp2_PEST_brp_SNAP_MCFO_0128	20200131_61_G6	Thu Feb 20 18:50:54 EST 2020	Sample#2770516697805750370	m	13	40x	Gen1 MCFO (40x)	NA
VT049726	attP2	pBPhsFlp2_PEST_brp_SNAP_MCFO_0128	20200131_61_G7	Thu Feb 20 18:50:54 EST 2020	Sample#2770516698879492194	m	13	40x	Gen1 MCFO (40x)	NA
VT049726	attP2	pBPhsFlp2_PEST_brp_SNAP_MCFO_0128	20200131_61_G8	Thu Feb 20 18:50:54 EST 2020	Sample#2770516699944845410	m	13	40x	Gen1 MCFO (40x)	NA
VT049726	attP2	pBPhsFlp2_PEST_brp_SNAP_MCFO_0128	20200131_61_G9	Thu Feb 20 18:50:55 EST 2020	Sample#2770516701018587234	m	13	40x	Gen1 MCFO (40x)	NA
VT049727	attP2	57C10PEST_attp18_4stop1	20140220_19_E1	Tue Mar 04 00:44:56 EST 2014	Sample#1980600248015257607	f		20x	Annotator Gen1 MCFO	Aljoscha Nern
VT049727	attP2	57C10PEST_attp18_4stop1	20140220_19_E2	Tue Mar 04 00:44:57 EST 2014	Sample#1980600249189662727	f		20x	Annotator Gen1 MCFO	Aljoscha Nern
VT049727	attP2	57C10PEST_attp18_4stop1	20140220_19_E3	Tue Mar 04 00:44:57 EST 2014	Sample#1980600250401816583	f		20x	Annotator Gen1 MCFO	Aljoscha Nern
VT049727	attP2	57C10PEST_attp18_4stop1	20140220_19_E4	Tue Mar 04 00:44:57 EST 2014	Sample#1980600251572027399	f		20x	Annotator Gen1 MCFO	Aljoscha Nern
VT049727	attP2	57C10PEST_attp18_4stop1	20140220_19_E5	Tue Mar 04 00:44:58 EST 2014	Sample#1980600252712878087	f		20x	Annotator Gen1 MCFO	Aljoscha Nern
VT049727	attP2	57C10PEST_attp18_4stop1	20140220_19_E6	Tue Mar 04 00:44:58 EST 2014	Sample#1980600254092804103	f		20x	Annotator Gen1 MCFO	Aljoscha Nern
VT049727	attP2	57C10PEST_attp18_4stop1	20140220_19_E7	Tue Mar 04 00:44:58 EST 2014	Sample#1980600255229460487	f		20x	Annotator Gen1 MCFO	Aljoscha Nern
VT049727	attP2	57C10PEST_attp18_4stop1	20140220_19_E8	Tue Mar 04 00:44:58 EST 2014	Sample#1980600256433225735	f		20x	Annotator Gen1 MCFO	Aljoscha Nern
VT049727	attP2	57C10PEST_brp_SNAP_MCFO_X23_0099	20171110_61_A1	Wed Nov 29 18:04:08 EST 2017	Sample#2475883593117728866	f		40x	Gen1 MCFO (40x)	NA
VT049727	attP2	57C10PEST_brp_SNAP_MCFO_X23_0099	20171110_61_A2	Wed Nov 29 18:04:08 EST 2017	Sample#2475883593277112418	f		40x	Gen1 MCFO (40x)	NA
VT049727	attP2	57C10PEST_brp_SNAP_MCFO_X23_0099	20171110_61_A3	Wed Nov 29 18:04:08 EST 2017	Sample#2475883593428107362	f		40x	Gen1 MCFO (40x)	NA
VT049727	attP2	57C10PEST_brp_SNAP_MCFO_X23_0099	20171110_61_A4	Wed Nov 29 18:04:08 EST 2017	Sample#2475883593579102306	f		40x	Gen1 MCFO (40x)	NA
VT049727	attP2	57C10PEST_brp_SNAP_MCFO_X23_0099	20171110_61_A5	Wed Nov 29 18:04:08 EST 2017	Sample#2475883593725902946	f		40x	Gen1 MCFO (40x)	NA
VT049727	attP2	57C10PEST_brp_SNAP_MCFO_X23_0099	20171110_61_A6	Wed Nov 29 18:04:08 EST 2017	Sample#2475883593872703586	f		40x	Gen1 MCFO (40x)	NA
VT049727	attP2	57C10PEST_brp_SNAP_MCFO_X23_0099	20171110_61_B1	Wed Nov 29 18:04:08 EST 2017	Sample#2475883594023698530	f		40x	Gen1 MCFO (40x)	NA
VT049727	attP2	pBPhsFlp2_PEST_brp_SNAP_MCFO_0128	20200313_63_D1	Thu Jul 02 14:29:26 EDT 2020	Sample#2818633385973383266	m	13	40x	Gen1 MCFO (40x)	NA
VT049727	attP2	pBPhsFlp2_PEST_brp_SNAP_MCFO_0128	20200313_63_D10	Thu Jul 02 14:29:29 EDT 2020	Sample#2818633396475920482	m	13	40x	Gen1 MCFO (40x)	NA
VT049727	attP2	pBPhsFlp2_PEST_brp_SNAP_MCFO_0128	20200313_63_D2	Thu Jul 02 14:29:27 EDT 2020	Sample#2818633387193925730	m	13	40x	Gen1 MCFO (40x)	NA
VT049727	attP2	pBPhsFlp2_PEST_brp_SNAP_MCFO_0128	20200313_63_D3	Thu Jul 02 14:29:27 EDT 2020	Sample#2818633388401885282	m	13	40x	Gen1 MCFO (40x)	NA
VT049727	attP2	pBPhsFlp2_PEST_brp_SNAP_MCFO_0128	20200313_63_D4	Thu Jul 02 14:29:27 EDT 2020	Sample#2818633389618233442	m	13	40x	Gen1 MCFO (40x)	NA
VT049727	attP2	pBPhsFlp2_PEST_brp_SNAP_MCFO_0128	20200313_63_D5	Thu Jul 02 14:29:28 EDT 2020	Sample#2818633390767472738	m	13	40x	Gen1 MCFO (40x)	NA
VT049727	attP2	pBPhsFlp2_PEST_brp_SNAP_MCFO_0128	20200313_63_D6	Thu Jul 02 14:29:28 EDT 2020	Sample#2818633391912517730	m	13	40x	Gen1 MCFO (40x)	NA
VT049727	attP2	pBPhsFlp2_PEST_brp_SNAP_MCFO_0128	20200313_63_D7	Thu Jul 02 14:29:28 EDT 2020	Sample#2818633393049174114	m	13	40x	Gen1 MCFO (40x)	NA
VT049727	attP2	pBPhsFlp2_PEST_brp_SNAP_MCFO_0128	20200313_63_D8	Thu Jul 02 14:29:28 EDT 2020	Sample#2818633394190024802	m	13	40x	Gen1 MCFO (40x)	NA
VT049727	attP2	pBPhsFlp2_PEST_brp_SNAP_MCFO_0128	20200313_63_D9	Thu Jul 02 14:29:29 EDT 2020	Sample#2818633395335069794	m	13	40x	Gen1 MCFO (40x)	NA
VT049728	attP2	57C10PEST_brp_SNAP_MCFO_X23_0099	20180828_64_E1	Thu Sep 13 18:17:39 EDT 2018	Sample#2580239602694488162	m		40x	Gen1 MCFO (40x)	NA
VT049728	attP2	57C10PEST_brp_SNAP_MCFO_X23_0099	20180828_64_E2	Thu Sep 13 18:17:39 EDT 2018	Sample#2580239602979700834	m		40x	Gen1 MCFO (40x)	NA
VT049728	attP2	57C10PEST_brp_SNAP_MCFO_X23_0099	20180828_64_E3	Thu Sep 13 18:17:39 EDT 2018	Sample#2580239603256524898	m		40x	Gen1 MCFO (40x)	NA
VT049728	attP2	57C10PEST_brp_SNAP_MCFO_X23_0099	20180828_64_E4	Thu Sep 13 18:17:40 EDT 2018	Sample#2580239603541737570	m		40x	Gen1 MCFO (40x)	NA
VT049728	attP2	57C10PEST_brp_SNAP_MCFO_X23_0099	20180828_64_E5	Thu Sep 13 18:17:40 EDT 2018	Sample#2580239603826950242	m		40x	Gen1 MCFO (40x)	NA
VT049728	attP2	57C10PEST_brp_SNAP_MCFO_X23_0099	20180828_64_E6	Thu Sep 13 18:17:40 EDT 2018	Sample#2580239604112162914	m		40x	Gen1 MCFO (40x)	NA
VT049729	attP2	57C10PEST_brp_SNAP_MCFO_X23_0099	20180727_64_A1	Fri Aug 24 16:27:55 EDT 2018	Sample#2572964229413863522	m		40x	Gen1 MCFO (40x)	NA
VT049729	attP2	57C10PEST_brp_SNAP_MCFO_X23_0099	20180727_64_A2	Fri Aug 24 16:27:55 EDT 2018	Sample#2572964229694881890	m		40x	Gen1 MCFO (40x)	NA
VT049729	attP2	57C10PEST_brp_SNAP_MCFO_X23_0099	20180727_64_A3	Fri Aug 24 16:27:55 EDT 2018	Sample#2572964229959123042	m		40x	Gen1 MCFO (40x)	NA
VT049729	attP2	57C10PEST_brp_SNAP_MCFO_X23_0099	20180727_64_A4	Fri Aug 24 16:27:55 EDT 2018	Sample#2572964230223364194	m		40x	Gen1 MCFO (40x)	NA
VT049729	attP2	57C10PEST_brp_SNAP_MCFO_X23_0099	20180727_64_A5	Fri Aug 24 16:27:55 EDT 2018	Sample#2572964230483411042	m		40x	Gen1 MCFO (40x)	NA
VT049740	attP2	57C10PEST_attp18_4stop1	20160401_23_F1	Wed Apr 06 16:55:51 EDT 2016	Sample#2257693814896459813	f		20x	Annotator Gen1 MCFO	Masayoshi Ito
VT049740	attP2	57C10PEST_attp18_4stop1	20160401_23_F2	Thu Apr 21 08:48:37 EDT 2016	Sample#2263007017851420746	f		20x, 63x	Annotator Gen1 MCFO	Masayoshi Ito
VT049740	attP2	57C10PEST_attp18_4stop1	20160401_23_F3	Wed Apr 06 16:55:51 EDT 2016	Sample#2257693815705960485	f		20x	Annotator Gen1 MCFO	Masayoshi Ito
VT049740	attP2	57C10PEST_attp18_4stop1	20160401_23_F4	Sat Apr 23 08:12:45 EDT 2016	Sample#2263722768300245066	f		20x, 63x	Annotator Gen1 MCFO	Masayoshi Ito
VT049740	attP2	57C10PEST_attp18_4stop1	20160401_23_F5	Thu Apr 21 08:48:39 EDT 2016	Sample#2263007026143559754	f		20x, 63x	Annotator Gen1 MCFO	Masayoshi Ito
VT049740	attP2	57C10PEST_attp18_4stop1	20160401_23_F6	Wed Apr 06 16:55:51 EDT 2016	Sample#2257693816838422565	f		20x	Annotator Gen1 MCFO	Masayoshi Ito
VT049740	attP2	57C10PEST_attp18_4stop1	20160401_23_F7	Wed Apr 06 16:55:51 EDT 2016	Sample#2257693817207521317	f		20x	Annotator Gen1 MCFO	Masayoshi Ito
VT049745	attP2	57C10PEST_brp_SNAP_MCFO_X23_0099	20171024_62_B1	Wed Nov 22 16:47:55 EST 2017	Sample#2473327696755556386	f		40x	Gen1 MCFO (40x)	NA
VT049745	attP2	57C10PEST_brp_SNAP_MCFO_X23_0099	20171024_62_B2	Wed Nov 22 16:47:22 EST 2017	Sample#2473327560587477026	f		40x	Gen1 MCFO (40x)	NA
VT049745	attP2	57C10PEST_brp_SNAP_MCFO_X23_0099	20171024_62_B3	Wed Nov 22 16:47:55 EST 2017	Sample#2473327696906551330	f		40x	Gen1 MCFO (40x)	NA
VT049745	attP2	57C10PEST_brp_SNAP_MCFO_X23_0099	20171024_62_B4	Wed Nov 22 16:47:55 EST 2017	Sample#2473327697195958306	f		40x	Gen1 MCFO (40x)	NA
VT049745	attP2	57C10PEST_brp_SNAP_MCFO_X23_0099	20171024_62_B5	Wed Nov 22 16:47:55 EST 2017	Sample#2473327697191764002	f		40x	Gen1 MCFO (40x)	NA
VT049745	attP2	57C10PEST_brp_SNAP_MCFO_X23_0099	20171024_62_B6	Wed Nov 22 16:47:55 EST 2017	Sample#2473327698030624802	f		40x	Gen1 MCFO (40x)	NA
VT049745	attP2	57C10PEST_brp_SNAP_MCFO_X23_0099	20171024_62_C1	Wed Nov 22 16:47:55 EST 2017	Sample#2473327698353586210	f		40x	Gen1 MCFO (40x)	NA
VT049745	attP2	57C10PEST_brp_SNAP_MCFO_X23_0099	20171024_62_C2	Wed Nov 22 16:47:55 EST 2017	Sample#2473327697917378594	f		40x	Gen1 MCFO (40x)	NA
VT049745	attP2	pBPhsFlp2_PEST_brp_SNAP_MCFO_0128	20200303_62_H1	Mon Apr 13 16:54:24 EDT 2020	Sample#2789678836919304290	m	13	40x	Gen1 MCFO (40x)	NA
VT049745	attP2	pBPhsFlp2_PEST_brp_SNAP_MCFO_0128	20200303_62_H10	Mon Apr 13 16:54:26 EDT 2020	Sample#2789678846180327522	m	13	40x	Gen1 MCFO (40x)	NA
VT049745	attP2	pBPhsFlp2_PEST_brp_SNAP_MCFO_0128	20200303_62_H2	Mon Apr 13 16:54:24 EDT 2020	Sample#2789678838181789794	m	13	40x	Gen1 MCFO (40x)	NA
VT049745	attP2	pBPhsFlp2_PEST_brp_SNAP_MCFO_0128	20200303_62_H3	Mon Apr 13 16:54:25 EDT 2020	Sample#2789678839393943650	m	13	40x	Gen1 MCFO (40x)	NA
VT049745	attP2	pBPhsFlp2_PEST_brp_SNAP_MCFO_0128	20200303_62_H4	Mon Apr 13 16:54:25 EDT 2020	Sample#2789678840576737378	m	13	40x	Gen1 MCFO (40x)	NA
VT049745	attP2	pBPhsFlp2_PEST_brp_SNAP_MCFO_0128	20200303_62_H5	Mon Apr 13 16:54:25 EDT 2020	Sample#2789678841692422242	m	13	40x	Gen1 MCFO (40x)	NA
VT049745	attP2	pBPhsFlp2_PEST_brp_SNAP_MCFO_0128	20200303_62_H6	Mon Apr 13 16:54:25 EDT 2020	Sample#2789678842803912802	m	13	40x	Gen1 MCFO (40x)	NA
VT049745	attP2	pBPhsFlp2_PEST_brp_SNAP_MCFO_0128	20200303_62_H8	Mon Apr 13 16:54:26 EDT 2020	Sample#2789678843936374882	m	13	40x	Gen1 MCFO (40x)	NA
VT049745	attP2	pBPhsFlp2_PEST_brp_SNAP_MCFO_0128	20200303_62_H9	Mon Apr 13 16:54:26 EDT 2020	Sample#2789678845056254050	m	13	40x	Gen1 MCFO (40x)	NA
VT049749	attP2	57C10PEST_brp_SNAP_MCFO_X23_0099	20180817_61_G1	Fri Sep 07 17:17:00 EDT 2018	Sample#2578050010042073186	m		40x	Gen1 MCFO (40x)	NA
VT049749	attP2	57C10PEST_brp_SNAP_MCFO_X23_0099	20180817_61_G2	Fri Sep 07 17:17:00 EDT 2018	Sample#2578050010323091554	m		40x	Gen1 MCFO (40x)	NA
VT049749	attP2	57C10PEST_brp_SNAP_MCFO_X23_0099	20180817_61_G3	Fri Sep 07 17:17:00 EDT 2018	Sample#2578050010595721314	m		40x	Gen1 MCFO (40x)	NA
VT049749	attP2	57C10PEST_brp_SNAP_MCFO_X23_0099	20180817_61_G4	Fri Sep 07 17:17:00 EDT 2018	Sample#2578050010868351074	m		40x	Gen1 MCFO (40x)	NA
VT049749	attP2	57C10PEST_brp_SNAP_MCFO_X23_0099	20180817_61_G5	Fri Sep 07 17:17:00 EDT 2018	Sample#2578050011149369442	m		40x	Gen1 MCFO (40x)	NA
VT049749	attP2	57C10PEST_brp_SNAP_MCFO_X23_0099	20180817_61_G6	Fri Sep 07 17:17:00 EDT 2018	Sample#2578050011468136546	m		40x	Gen1 MCFO (40x)	NA
VT049815	attP2	57C10PEST_brp_SNAP_MCFO_X23_0099	20180810_63_C2	Fri Aug 24 16:09:37 EDT 2018	Sample#2572959622486818914	m		40x	Gen1 MCFO (40x)	NA
VT049815	attP2	57C10PEST_brp_SNAP_MCFO_X23_0099	20180810_63_C3	Fri Aug 24 16:09:37 EDT 2018	Sample#2572959622751060066	m		40x	Gen1 MCFO (40x)	NA
VT049815	attP2	57C10PEST_brp_SNAP_MCFO_X23_0099	20180810_63_C4	Fri Aug 24 16:09:37 EDT 2018	Sample#2572959623019495522	m		40x	Gen1 MCFO (40x)	NA
VT049815	attP2	57C10PEST_brp_SNAP_MCFO_X23_0099	20180810_63_C5	Fri Aug 24 16:09:37 EDT 2018	Sample#2572959623287930978	m		40x	Gen1 MCFO (40x)	NA
VT049895	attP2	57C10PEST_brp_SNAP_MCFO_X23_0099	20180209_64_H1	Tue Mar 06 15:48:56 EST 2018	Sample#2511001194462183522	f		40x	Gen1 MCFO (40x)	NA
VT049895	attP2	57C10PEST_brp_SNAP_MCFO_X23_0099	20180209_64_H2	Tue Mar 06 15:48:56 EST 2018	Sample#2511001194663510114	f		40x	Gen1 MCFO (40x)	NA
VT049895	attP2	57C10PEST_brp_SNAP_MCFO_X23_0099	20180209_64_H3	Tue Mar 06 15:48:57 EST 2018	Sample#2511001194864836706	f		40x	Gen1 MCFO (40x)	NA
VT049895	attP2	57C10PEST_brp_SNAP_MCFO_X23_0099	20180209_64_H4	Tue Mar 06 15:48:57 EST 2018	Sample#2511001195061968994	f		40x	Gen1 MCFO (40x)	NA
VT049895	attP2	57C10PEST_brp_SNAP_MCFO_X23_0099	20180209_64_H5	Tue Mar 06 15:48:57 EST 2018	Sample#2511001195263295586	f		40x	Gen1 MCFO (40x)	NA
VT049895	attP2	57C10PEST_brp_SNAP_MCFO_X23_0099	20180209_64_H6	Tue Mar 06 15:48:57 EST 2018	Sample#2511001195464622178	f		40x	Gen1 MCFO (40x)	NA
VT049895	attP2	57C10PEST_brp_SNAP_MCFO_X23_0099	20180209_64_J1	Thu Feb 28 11:01:37 EST 2019	Sample#2641026129833492578	f		40x	Gen1 MCFO (40x)	NA
VT049895	attP2	pBPhsFlp2_PEST_brp_SNAP_MCFO_0128	20191119_61_C1	Mon Dec 09 16:29:39 EST 2019	Sample#2744026837540667490	m	40	40x	Gen1 MCFO (40x)	NA
VT049895	attP2	pBPhsFlp2_PEST_brp_SNAP_MCFO_0128	20191119_61_C2	Mon Dec 09 16:29:39 EST 2019	Sample#2744026838593437794	m	40	40x	Gen1 MCFO (40x)	NA
VT049895	attP2	pBPhsFlp2_PEST_brp_SNAP_MCFO_0128	20191119_61_C3	Mon Dec 09 16:29:40 EST 2019	Sample#2744026839633625186	m	40	40x	Gen1 MCFO (40x)	NA
VT049895	attP2	pBPhsFlp2_PEST_brp_SNAP_MCFO_0128	20191119_61_C4	Mon Dec 09 16:29:40 EST 2019	Sample#2744026840610898018	m	40	40x	Gen1 MCFO (40x)	NA
VT049895	attP2	pBPhsFlp2_PEST_brp_SNAP_MCFO_0128	20191119_61_C5	Mon Dec 09 16:29:40 EST 2019	Sample#2744026841592365154	m	40	40x	Gen1 MCFO (40x)	NA
VT049895	attP2	pBPhsFlp2_PEST_brp_SNAP_MCFO_0128	20191119_61_C6	Mon Dec 09 16:29:40 EST 2019	Sample#2744026842578026594	m	40	40x	Gen1 MCFO (40x)	NA
VT049895	attP2	pBPhsFlp2_PEST_brp_SNAP_MCFO_0128	20191119_61_C7	Mon Dec 09 16:29:41 EST 2019	Sample#2744026843567882338	m	40	40x	Gen1 MCFO (40x)	NA
VT049895	attP2	pBPhsFlp2_PEST_brp_SNAP_MCFO_0128	20191119_61_C8	Mon Dec 09 16:29:41 EST 2019	Sample#2744026844545155170	m	40	40x	Gen1 MCFO (40x)	NA
VT049896	attP2	57C10PEST_brp_SNAP_MCFO_X23_0099	20180117_61_F1	Thu Feb 08 17:52:21 EST 2018	Sample#2501610166353395810	f		40x	Gen1 MCFO (40x)	NA
VT049896	attP2	57C10PEST_brp_SNAP_MCFO_X23_0099	20180117_61_F2	Thu Feb 08 17:52:21 EST 2018	Sample#2501610166508585058	f		40x	Gen1 MCFO (40x)	NA
VT049896	attP2	57C10PEST_brp_SNAP_MCFO_X23_0099	20180117_61_F3	Thu Feb 08 17:52:21 EST 2018	Sample#2501610166693134434	f		40x	Gen1 MCFO (40x)	NA
VT049896	attP2	57C10PEST_brp_SNAP_MCFO_X23_0099	20180117_61_F4	Thu Feb 08 17:52:21 EST 2018	Sample#2501610166873489506	f		40x	Gen1 MCFO (40x)	NA
VT049896	attP2	57C10PEST_brp_SNAP_MCFO_X23_0099	20180117_61_F5	Thu Feb 08 17:52:21 EST 2018	Sample#2501610167032873058	f		40x	Gen1 MCFO (40x)	NA
VT049896	attP2	57C10PEST_brp_SNAP_MCFO_X23_0099	20180117_61_F6	Thu Feb 08 17:52:21 EST 2018	Sample#2501610167217422434	f		40x	Gen1 MCFO (40x)	NA
VT049896	attP2	57C10PEST_brp_SNAP_MCFO_X23_0099	20180117_61_G1	Thu Feb 08 17:52:21 EST 2018	Sample#2501610167427137634	f		40x	Gen1 MCFO (40x)	NA
VT049899	attP2	57C10PEST_brp_SNAP_MCFO_X23_0099	20171215_64_G1	Thu Jan 25 18:07:36 EST 2018	Sample#2496540572987162722	f		40x	Gen1 MCFO (40x)	NA
VT049899	attP2	57C10PEST_brp_SNAP_MCFO_X23_0099	20171215_64_G2	Thu Jan 25 18:07:36 EST 2018	Sample#2496540573167517794	f		40x	Gen1 MCFO (40x)	NA
VT049899	attP2	57C10PEST_brp_SNAP_MCFO_X23_0099	20171215_64_G3	Thu Jan 25 18:07:36 EST 2018	Sample#2496540573343678562	f		40x	Gen1 MCFO (40x)	NA
VT049899	attP2	57C10PEST_brp_SNAP_MCFO_X23_0099	20171215_64_G4	Thu Jan 25 18:07:36 EST 2018	Sample#2496540573524033634	f		40x	Gen1 MCFO (40x)	NA
VT049899	attP2	57C10PEST_brp_SNAP_MCFO_X23_0099	20171215_64_G5	Thu Jan 25 18:07:36 EST 2018	Sample#2496540573704388706	f		40x	Gen1 MCFO (40x)	NA
VT049899	attP2	57C10PEST_brp_SNAP_MCFO_X23_0099	20171215_64_G6	Thu Jan 25 18:07:36 EST 2018	Sample#2496540573880549474	f		40x	Gen1 MCFO (40x)	NA
VT049903	attP2	57C10PEST_attp18_4stop1	20170505_22_C1	Sat May 13 13:48:16 EDT 2017	Sample#2403326528545882210	f		20x	Annotator Gen1 MCFO	Jens Goldammer
VT049903	attP2	57C10PEST_attp18_4stop1	20170505_22_C2	Sat May 13 13:48:16 EDT 2017	Sample#2403326528713654370	f		20x	Annotator Gen1 MCFO	Jens Goldammer
VT049903	attP2	57C10PEST_attp18_4stop1	20170505_22_C3	Sat May 13 13:48:16 EDT 2017	Sample#2403326528885620834	f		20x	Annotator Gen1 MCFO	Jens Goldammer
VT049903	attP2	57C10PEST_attp18_4stop1	20170505_22_C4	Sat May 13 13:48:16 EDT 2017	Sample#2403326529057587298	f		20x	Annotator Gen1 MCFO	Jens Goldammer
VT049903	attP2	57C10PEST_attp18_4stop1	20170505_22_C5	Sat May 13 13:48:16 EDT 2017	Sample#2403326529225359458	f		20x, 63x	Annotator Gen1 MCFO	Jens Goldammer
VT049903	attP2	57C10PEST_attp18_4stop1	20170505_22_C6	Sat May 13 13:48:16 EDT 2017	Sample#2403326529397325922	f		20x	Annotator Gen1 MCFO	Jens Goldammer
VT049903	attP2	57C10PEST_attp18_4stop1	20170505_22_C7	Sat May 13 13:48:16 EDT 2017	Sample#2403326529577680994	f		20x	Annotator Gen1 MCFO	Jens Goldammer
VT049903	attP2	57C10PEST_attp18_4stop1	20170505_22_C8	Sat May 13 13:48:16 EDT 2017	Sample#2403326529753841762	f		20x, 63x	Annotator Gen1 MCFO	Jens Goldammer
VT049903	attP2	57C10PEST_brp_SNAP_MCFO_X23_0099	20180117_61_H1	Thu Feb 08 17:52:21 EST 2018	Sample#2501610167615881314	f		40x	Gen1 MCFO (40x)	NA
VT049903	attP2	57C10PEST_brp_SNAP_MCFO_X23_0099	20181002_61_E1	Tue Oct 23 16:41:32 EDT 2018	Sample#2594710927026684049	f		40x	Gen1 MCFO (40x)	NA
VT049903	attP2	57C10PEST_brp_SNAP_MCFO_X23_0099	20181002_61_E2	Tue Oct 23 16:41:32 EDT 2018	Sample#2594710927764881553	f		40x	Gen1 MCFO (40x)	NA
VT049903	attP2	57C10PEST_brp_SNAP_MCFO_X23_0099	20181002_61_E3	Tue Oct 23 16:41:33 EDT 2018	Sample#2594710929698455697	f		40x	Gen1 MCFO (40x)	NA
VT049903	attP2	57C10PEST_brp_SNAP_MCFO_X23_0099	20181002_61_E4	Wed Nov 14 13:08:38 EST 2018	Sample#2602644982976217186	f		40x	Gen1 MCFO (40x)	NA
VT049903	attP2	57C10PEST_brp_SNAP_MCFO_X23_0099	20181002_61_E5	Tue Oct 23 16:41:33 EDT 2018	Sample#2594710930319212689	f		40x	Gen1 MCFO (40x)	NA
VT049903	attP2	57C10PEST_brp_SNAP_MCFO_X23_0099	20181002_61_E6	Tue Oct 23 16:42:15 EDT 2018	Sample#2594711107151069329	f		40x	Gen1 MCFO (40x)	NA
VT049903	attP2	pBPhsFlp2_PEST_brp_SNAP_MCFO_0128	20191115_62_G1	Wed Dec 04 20:03:49 EST 2019	Sample#2742268796390604898	m	40	40x	Gen1 MCFO (40x)	NA
VT049903	attP2	pBPhsFlp2_PEST_brp_SNAP_MCFO_0128	20191115_62_G3	Wed Dec 04 20:03:50 EST 2019	Sample#2742268798496145506	m	40	40x	Gen1 MCFO (40x)	NA
VT049903	attP2	pBPhsFlp2_PEST_brp_SNAP_MCFO_0128	20191115_62_G4	Wed Dec 04 20:03:50 EST 2019	Sample#2742268799502778466	m	40	40x	Gen1 MCFO (40x)	NA
VT049903	attP2	pBPhsFlp2_PEST_brp_SNAP_MCFO_0128	20191115_62_G5	Wed Dec 04 20:03:50 EST 2019	Sample#2742268800471662690	m	40	40x	Gen1 MCFO (40x)	NA
VT049903	attP2	pBPhsFlp2_PEST_brp_SNAP_MCFO_0128	20191115_62_G6	Wed Dec 04 20:03:51 EST 2019	Sample#2742268801436352610	m	40	40x	Gen1 MCFO (40x)	NA
VT049903	attP2	pBPhsFlp2_PEST_brp_SNAP_MCFO_0128	20191115_62_G7	Wed Dec 04 20:03:51 EST 2019	Sample#2742268802409431138	m	40	40x	Gen1 MCFO (40x)	NA
VT049904	attP2	57C10PEST_brp_SNAP_MCFO_X23_0099	20180117_61_I1	Tue Feb 13 16:19:50 EST 2018	Sample#2503398822135201890	f		40x	Gen1 MCFO (40x)	NA
VT049904	attP2	57C10PEST_brp_SNAP_MCFO_X23_0099	20180117_61_I2	Tue Feb 13 16:19:50 EST 2018	Sample#2503398822323945570	f		40x	Gen1 MCFO (40x)	NA
VT049904	attP2	57C10PEST_brp_SNAP_MCFO_X23_0099	20180117_61_I3	Tue Feb 13 16:19:50 EST 2018	Sample#2503398822512689250	f		40x	Gen1 MCFO (40x)	NA
VT049904	attP2	57C10PEST_brp_SNAP_MCFO_X23_0099	20180117_61_I4	Tue Feb 13 16:19:50 EST 2018	Sample#2503398822701432930	f		40x	Gen1 MCFO (40x)	NA
VT049904	attP2	57C10PEST_brp_SNAP_MCFO_X23_0099	20180117_61_I5	Tue Feb 13 16:19:50 EST 2018	Sample#2503398822885982306	f		40x	Gen1 MCFO (40x)	NA
VT049904	attP2	57C10PEST_brp_SNAP_MCFO_X23_0099	20180117_61_I6	Thu Feb 08 17:52:21 EST 2018	Sample#2501610167800430690	f		40x	Gen1 MCFO (40x)	NA
VT049904	attP2	pBPhsFlp2_PEST_brp_SNAP_MCFO_0128	20191115_62_H1	Wed Dec 04 20:03:51 EST 2019	Sample#2742268803378315362	m	40	40x	Gen1 MCFO (40x)	NA
VT049904	attP2	pBPhsFlp2_PEST_brp_SNAP_MCFO_0128	20191115_62_H2	Wed Dec 04 20:03:51 EST 2019	Sample#2742268804372365410	m	40	40x	Gen1 MCFO (40x)	NA
VT049904	attP2	pBPhsFlp2_PEST_brp_SNAP_MCFO_0128	20191115_62_H3	Wed Dec 04 20:03:52 EST 2019	Sample#2742268805404164194	m	40	40x	Gen1 MCFO (40x)	NA
VT049904	attP2	pBPhsFlp2_PEST_brp_SNAP_MCFO_0128	20191115_62_H4	Wed Dec 04 20:03:52 EST 2019	Sample#2742268806394019938	m	40	40x	Gen1 MCFO (40x)	NA
VT049904	attP2	pBPhsFlp2_PEST_brp_SNAP_MCFO_0128	20191115_62_H5	Wed Dec 04 20:03:52 EST 2019	Sample#2742268807392264290	m	40	40x	Gen1 MCFO (40x)	NA
VT049904	attP2	pBPhsFlp2_PEST_brp_SNAP_MCFO_0128	20191115_62_H6	Wed Dec 04 20:03:52 EST 2019	Sample#2742268808361148514	m	40	40x	Gen1 MCFO (40x)	NA
VT049904	attP2	pBPhsFlp2_PEST_brp_SNAP_MCFO_0128	20191115_62_H7	Wed Dec 04 20:03:53 EST 2019	Sample#2742268809334227042	m	40	40x	Gen1 MCFO (40x)	NA
VT049921	attP2	57C10PEST_attp18_4stop1	20160415_22_F1	Thu Apr 21 08:49:16 EDT 2016	Sample#2263007179013357642	f		20x	Annotator Gen1 MCFO	Masayoshi Ito
VT049921	attP2	57C10PEST_attp18_4stop1	20160415_22_F2	Thu May 19 07:52:25 EDT 2016	Sample#2273139730755354722	f		20x, 63x	Annotator Gen1 MCFO	Masayoshi Ito
VT049921	attP2	57C10PEST_attp18_4stop1	20160415_22_F3	Thu Apr 21 08:49:16 EDT 2016	Sample#2263007180296814666	f		20x	Annotator Gen1 MCFO	Masayoshi Ito
VT049921	attP2	57C10PEST_attp18_4stop1	20160415_22_F4	Thu May 19 07:52:30 EDT 2016	Sample#2273139752301494370	f		20x, 63x	Annotator Gen1 MCFO	Masayoshi Ito
VT049921	attP2	57C10PEST_attp18_4stop1	20160415_22_F5	Thu Apr 21 08:49:16 EDT 2016	Sample#2263007181433471050	f		20x	Annotator Gen1 MCFO	Masayoshi Ito
VT049921	attP2	57C10PEST_attp18_4stop1	20160415_22_F6	Thu May 19 07:52:34 EDT 2016	Sample#2273139769292619874	f		20x, 63x	Annotator Gen1 MCFO	Masayoshi Ito
VT049921	attP2	57C10PEST_attp18_4stop1	20160415_22_F7	Thu May 19 07:52:40 EDT 2016	Sample#2273139794944983138	f		20x, 63x	Annotator Gen1 MCFO	Masayoshi Ito
VT049921	attP2	57C10L_brp_SNAP_MCFO_X23_0117	20190618_61_J1	Mon Jul 08 15:09:37 EDT 2019	Sample#2688183864668455010	m		40x	Gen1 MCFO (40x)	NA
VT049921	attP2	57C10L_brp_SNAP_MCFO_X23_0117	20190618_61_J2	Sat Dec 28 14:58:49 EST 2019	Sample#2750889346105081954	m		40x	Gen1 MCFO (40x)	NA
VT049921	attP2	57C10L_brp_SNAP_MCFO_X23_0117	20190618_61_J3	Sat Dec 28 14:58:49 EST 2019	Sample#2750889347233349730	m		40x	Gen1 MCFO (40x)	NA
VT049921	attP2	57C10L_brp_SNAP_MCFO_X23_0117	20190618_61_J4	Sat Dec 28 14:58:49 EST 2019	Sample#2750889348323868770	m		40x	Gen1 MCFO (40x)	NA
VT049921	attP2	57C10L_brp_SNAP_MCFO_X23_0117	20190618_61_J5	Sat Dec 28 14:58:49 EST 2019	Sample#2750889349414387810	m		40x	Gen1 MCFO (40x)	NA
VT049921	attP2	57C10L_brp_SNAP_MCFO_X23_0117	20190618_61_J6	Sat Dec 28 14:58:50 EST 2019	Sample#2750889350513295458	m		40x	Gen1 MCFO (40x)	NA
VT049921	attP2	pBPhsFlp2_PEST_brp_SNAP_MCFO_0128	20191108_65_H1	Tue Nov 26 17:47:56 EST 2019	Sample#2739335493895323746	f	40	40x	Gen1 MCFO (40x)	NA
VT049921	attP2	pBPhsFlp2_PEST_brp_SNAP_MCFO_0128	20191108_65_H2	Tue Nov 26 17:47:56 EST 2019	Sample#2739335494964871266	f	40	40x	Gen1 MCFO (40x)	NA
VT049921	attP2	pBPhsFlp2_PEST_brp_SNAP_MCFO_0128	20191108_65_H3	Tue Nov 26 17:47:56 EST 2019	Sample#2739335495992475746	f	40	40x	Gen1 MCFO (40x)	NA
VT049921	attP2	pBPhsFlp2_PEST_brp_SNAP_MCFO_0128	20191108_65_H4	Tue Nov 26 17:47:56 EST 2019	Sample#2739335496978137186	f	40	40x	Gen1 MCFO (40x)	NA
VT049921	attP2	pBPhsFlp2_PEST_brp_SNAP_MCFO_0128	20191108_65_H5	Tue Nov 26 17:47:57 EST 2019	Sample#2739335498081239138	f	40	40x	Gen1 MCFO (40x)	NA
VT049921	attP2	pBPhsFlp2_PEST_brp_SNAP_MCFO_0128	20191108_65_H6	Tue Nov 26 17:47:57 EST 2019	Sample#2739335499050123362	f	40	40x	Gen1 MCFO (40x)	NA
VT049921	attP2	pBPhsFlp2_PEST_brp_SNAP_MCFO_0128	20191108_65_H7	Tue Nov 26 17:47:57 EST 2019	Sample#2739335500019007586	f	40	40x	Gen1 MCFO (40x)	NA
VT049922	attP2	57C10wt_attp8_3stop1	20131127_33_G4	Tue Dec 10 19:05:03 EST 2013	Sample#1950436517868470370	f		20x	Annotator Gen1 MCFO	Tanya Wolff
VT049922	attP2	57C10wt_attp8_3stop1	20131127_33_G5	Tue Dec 10 19:05:03 EST 2013	Sample#1950436518195626082	f		20x	Annotator Gen1 MCFO	Tanya Wolff
VT049922	attP2	57C10wt_attp8_3stop1	20131127_33_G6	Tue Dec 10 19:05:03 EST 2013	Sample#1950436518543753314	f		20x	Annotator Gen1 MCFO	Tanya Wolff
VT049922	attP2	57C10wt_attp8_3stop1	20131127_33_H1	Tue Dec 10 19:05:03 EST 2013	Sample#1950436518816383074	f		20x	Annotator Gen1 MCFO	Tanya Wolff
VT049922	attP2	57C10wt_attp8_3stop1	20131127_33_H3	Tue Dec 10 19:05:03 EST 2013	Sample#1950436519160316002	f		20x	Annotator Gen1 MCFO	Tanya Wolff
VT049922	attP2	57C10wt_attp8_3stop1	20131127_33_H4	Tue Dec 10 19:05:03 EST 2013	Sample#1950436519546191970	f		20x	Annotator Gen1 MCFO	Tanya Wolff
VT049922	attP2	57C10wt_attp8_3stop1	20131127_33_H5	Tue Dec 10 19:05:03 EST 2013	Sample#1950436519906902114	f		20x	Annotator Gen1 MCFO	Tanya Wolff
VT049922	attP2	57C10wt_attp8_3stop1	20131127_33_H6	Tue Dec 10 19:05:03 EST 2013	Sample#1950436520204697698	f		20x	Annotator Gen1 MCFO	Tanya Wolff
VT049923	attP2	57C10PEST_brp_SNAP_MCFO_X23_0099	20170721_62_B1	Sun Aug 13 16:08:08 EDT 2017	Sample#2436701413124866146	m		40x	Gen1 MCFO (40x)	NA
VT049923	attP2	57C10PEST_brp_SNAP_MCFO_X23_0099	20170721_62_B2	Sun Aug 13 16:08:08 EDT 2017	Sample#2436701413246500962	m		40x	Gen1 MCFO (40x)	NA
VT049923	attP2	57C10PEST_brp_SNAP_MCFO_X23_0099	20170721_62_B3	Sun Aug 13 16:08:08 EDT 2017	Sample#2436701413368135778	m		40x	Gen1 MCFO (40x)	NA
VT049923	attP2	57C10PEST_brp_SNAP_MCFO_X23_0099	20170721_62_B4	Sun Aug 13 17:32:55 EDT 2017	Sample#2436722750644027490	m		40x	Gen1 MCFO (40x)	NA
VT049923	attP2	57C10PEST_brp_SNAP_MCFO_X23_0099	20170721_62_B5	Sun Aug 13 17:32:55 EDT 2017	Sample#2436722750769856610	m		40x	Gen1 MCFO (40x)	NA
VT049977	attP2	57C10PEST_brp_SNAP_MCFO_X23_0099	20171024_62_D1	Wed Nov 22 16:47:55 EST 2017	Sample#2473327698009653282	f		40x	Gen1 MCFO (40x)	NA
VT049977	attP2	57C10PEST_brp_SNAP_MCFO_X23_0099	20171024_62_D2	Wed Nov 22 16:47:55 EST 2017	Sample#2473327698173231138	f		40x	Gen1 MCFO (40x)	NA
VT049977	attP2	57C10PEST_brp_SNAP_MCFO_X23_0099	20171024_62_D3	Wed Nov 22 16:47:55 EST 2017	Sample#2473327698215174178	f		40x	Gen1 MCFO (40x)	NA
VT049977	attP2	57C10PEST_brp_SNAP_MCFO_X23_0099	20171024_62_D4	Wed Nov 22 16:47:55 EST 2017	Sample#2473327698886262818	f		40x	Gen1 MCFO (40x)	NA
VT049977	attP2	57C10PEST_brp_SNAP_MCFO_X23_0099	20171024_62_D5	Wed Nov 22 16:47:55 EST 2017	Sample#2473327698651381794	f		40x	Gen1 MCFO (40x)	NA
VT049977	attP2	57C10PEST_brp_SNAP_MCFO_X23_0099	20171024_62_D6	Wed Nov 22 16:47:55 EST 2017	Sample#2473327699762872354	f		40x	Gen1 MCFO (40x)	NA
VT049977	attP2	pBPhsFlp2_PEST_brp_SNAP_MCFO_0128	20200303_62_I1	Mon Apr 13 16:54:26 EDT 2020	Sample#2789678847304400994	m	13	40x	Gen1 MCFO (40x)	NA
VT049977	attP2	pBPhsFlp2_PEST_brp_SNAP_MCFO_0128	20200303_62_I10	Mon Apr 13 16:54:29 EDT 2020	Sample#2789678857609805922	m	13	40x	Gen1 MCFO (40x)	NA
VT049977	attP2	pBPhsFlp2_PEST_brp_SNAP_MCFO_0128	20200303_62_I2	Mon Apr 13 16:54:27 EDT 2020	Sample#2789678848491389026	m	13	40x	Gen1 MCFO (40x)	NA
VT049977	attP2	pBPhsFlp2_PEST_brp_SNAP_MCFO_0128	20200303_62_I3	Mon Apr 13 16:54:27 EDT 2020	Sample#2789678849678377058	m	13	40x	Gen1 MCFO (40x)	NA
VT049977	attP2	pBPhsFlp2_PEST_brp_SNAP_MCFO_0128	20200303_62_I4	Mon Apr 13 16:54:27 EDT 2020	Sample#2789678850798256226	m	13	40x	Gen1 MCFO (40x)	NA
VT049977	attP2	pBPhsFlp2_PEST_brp_SNAP_MCFO_0128	20200303_62_I5	Mon Apr 13 16:54:28 EDT 2020	Sample#2789678851922329698	m	13	40x	Gen1 MCFO (40x)	NA
VT049977	attP2	pBPhsFlp2_PEST_brp_SNAP_MCFO_0128	20200303_62_I6	Mon Apr 13 16:54:28 EDT 2020	Sample#2789678853050597474	m	13	40x	Gen1 MCFO (40x)	NA
VT049977	attP2	pBPhsFlp2_PEST_brp_SNAP_MCFO_0128	20200303_62_I7	Mon Apr 13 16:54:28 EDT 2020	Sample#2789678854229196898	m	13	40x	Gen1 MCFO (40x)	NA
VT049977	attP2	pBPhsFlp2_PEST_brp_SNAP_MCFO_0128	20200303_62_I8	Mon Apr 13 16:54:28 EDT 2020	Sample#2789678855357464674	m	13	40x	Gen1 MCFO (40x)	NA
VT049977	attP2	pBPhsFlp2_PEST_brp_SNAP_MCFO_0128	20200303_62_I9	Mon Apr 13 16:54:29 EDT 2020	Sample#2789678856481538146	m	13	40x	Gen1 MCFO (40x)	NA
VT049978	attP2	57C10PEST_brp_SNAP_MCFO_X23_0099	20171208_61_E1	Fri Jan 05 11:11:17 EST 2018	Sample#2489188048969924706	f		40x	Gen1 MCFO (40x)	NA
VT049978	attP2	57C10PEST_brp_SNAP_MCFO_X23_0099	20171208_61_E2	Fri Jan 05 11:11:17 EST 2018	Sample#2489188049146085474	f		40x	Gen1 MCFO (40x)	NA
VT049978	attP2	57C10PEST_brp_SNAP_MCFO_X23_0099	20171208_61_E3	Fri Jan 05 11:11:17 EST 2018	Sample#2489188049318051938	f		40x	Gen1 MCFO (40x)	NA
VT049978	attP2	57C10PEST_brp_SNAP_MCFO_X23_0099	20171208_61_E4	Fri Jan 05 11:11:17 EST 2018	Sample#2489188049494212706	f		40x	Gen1 MCFO (40x)	NA
VT049978	attP2	57C10PEST_brp_SNAP_MCFO_X23_0099	20171208_61_E5	Fri Jan 05 11:11:17 EST 2018	Sample#2489188049661984866	f		40x	Gen1 MCFO (40x)	NA
VT049978	attP2	57C10PEST_brp_SNAP_MCFO_X23_0099	20171208_61_E6	Fri Jan 05 11:11:17 EST 2018	Sample#2489188049838145634	f		40x	Gen1 MCFO (40x)	NA
VT050105	attP2	57C10PEST_brp_SNAP_MCFO_X23_0099	20170908_64_B1	Tue Sep 19 20:35:42 EDT 2017	Sample#2450177097377775714	m		40x	Gen1 MCFO (40x)	NA
VT050105	attP2	57C10PEST_brp_SNAP_MCFO_X23_0099	20170908_64_B2	Tue Sep 19 20:35:42 EDT 2017	Sample#2450177097507799138	m		40x	Gen1 MCFO (40x)	NA
VT050105	attP2	57C10PEST_brp_SNAP_MCFO_X23_0099	20170908_64_B3	Tue Sep 19 20:35:42 EDT 2017	Sample#2450177097633628258	m		40x	Gen1 MCFO (40x)	NA
VT050105	attP2	57C10PEST_brp_SNAP_MCFO_X23_0099	20170908_64_B4	Tue Sep 19 20:35:42 EDT 2017	Sample#2450177097763651682	m		40x	Gen1 MCFO (40x)	NA
VT050105	attP2	57C10PEST_brp_SNAP_MCFO_X23_0099	20170908_64_B5	Tue Sep 19 20:35:42 EDT 2017	Sample#2450177097889480802	m		40x	Gen1 MCFO (40x)	NA
VT050106	attP2	57C10PEST_brp_SNAP_MCFO_X23_0099	20180605_62_C1	Wed Jun 20 17:13:31 EDT 2018	Sample#2549420495044870242	m		40x	Gen1 MCFO (40x)	NA
VT050106	attP2	57C10PEST_brp_SNAP_MCFO_X23_0099	20180605_62_C2	Wed Jun 20 17:13:32 EDT 2018	Sample#2549420495321694306	m		40x	Gen1 MCFO (40x)	NA
VT050106	attP2	57C10PEST_brp_SNAP_MCFO_X23_0099	20180605_62_C3	Wed Jun 20 17:13:32 EDT 2018	Sample#2549420495598518370	m		40x	Gen1 MCFO (40x)	NA
VT050106	attP2	57C10PEST_brp_SNAP_MCFO_X23_0099	20180605_62_C4	Wed Jun 20 17:13:32 EDT 2018	Sample#2549420495875342434	m		40x	Gen1 MCFO (40x)	NA
VT050106	attP2	57C10PEST_brp_SNAP_MCFO_X23_0099	20180605_62_C5	Wed Jun 20 17:13:32 EDT 2018	Sample#2549420496127000674	m		40x	Gen1 MCFO (40x)	NA
VT050106	attP2	57C10PEST_brp_SNAP_MCFO_X23_0099	20180605_62_C6	Wed Jun 20 17:13:32 EDT 2018	Sample#2549420496349298786	m		40x	Gen1 MCFO (40x)	NA
VT050106	attP2	57C10PEST_brp_SNAP_MCFO_X23_0099	20180605_62_D1	Wed Jun 20 17:13:32 EDT 2018	Sample#2549420496621928546	m		40x	Gen1 MCFO (40x)	NA
VT050112	attP2	57C10PEST_brp_SNAP_MCFO_X23_0099	20171103_65_G1	Fri Jan 12 16:59:19 EST 2018	Sample#2491812350072455266	f		40x	Gen1 MCFO (40x)	NA
VT050112	attP2	57C10PEST_brp_SNAP_MCFO_X23_0099	20171103_65_G2	Fri Jan 12 15:01:05 EST 2018	Sample#2491782595877011554	f		40x	Gen1 MCFO (40x)	NA
VT050112	attP2	57C10PEST_brp_SNAP_MCFO_X23_0099	20171103_65_G3	Fri Jan 12 16:59:19 EST 2018	Sample#2491812350248616034	f		40x	Gen1 MCFO (40x)	NA
VT050112	attP2	57C10PEST_brp_SNAP_MCFO_X23_0099	20171103_65_G4	Fri Jan 12 16:59:19 EST 2018	Sample#2491812350424776802	f		40x	Gen1 MCFO (40x)	NA
VT050112	attP2	57C10PEST_brp_SNAP_MCFO_X23_0099	20171103_65_G5	Fri Jan 12 16:59:20 EST 2018	Sample#2491812350600937570	f		40x	Gen1 MCFO (40x)	NA
VT050112	attP2	57C10PEST_brp_SNAP_MCFO_X23_0099	20171103_65_G6	Fri Jan 12 16:59:20 EST 2018	Sample#2491812350781292642	f		40x	Gen1 MCFO (40x)	NA
VT050112	attP2	pBPhsFlp2_PEST_brp_SNAP_MCFO_0128	20191203_61_F1	Thu Dec 12 12:11:16 EST 2019	Sample#2745048976548954210	m	40	40x	Gen1 MCFO (40x)	NA
VT050112	attP2	pBPhsFlp2_PEST_brp_SNAP_MCFO_0128	20191203_61_F2	Thu Dec 12 12:11:16 EST 2019	Sample#2745048977631084642	m	40	40x	Gen1 MCFO (40x)	NA
VT050112	attP2	pBPhsFlp2_PEST_brp_SNAP_MCFO_0128	20191203_61_F3	Thu Dec 12 12:11:17 EST 2019	Sample#2745048978717409378	m	40	40x	Gen1 MCFO (40x)	NA
VT050112	attP2	pBPhsFlp2_PEST_brp_SNAP_MCFO_0128	20191203_61_F4	Thu Dec 12 12:11:17 EST 2019	Sample#2745048979803734114	m	40	40x	Gen1 MCFO (40x)	NA
VT050112	attP2	pBPhsFlp2_PEST_brp_SNAP_MCFO_0128	20191203_61_F5	Thu Dec 12 12:11:17 EST 2019	Sample#2745048980827144290	m	40	40x	Gen1 MCFO (40x)	NA
VT050112	attP2	pBPhsFlp2_PEST_brp_SNAP_MCFO_0128	20191203_61_F6	Thu Dec 12 12:11:17 EST 2019	Sample#2745048981846360162	m	40	40x	Gen1 MCFO (40x)	NA
VT050112	attP2	pBPhsFlp2_PEST_brp_SNAP_MCFO_0128	20191203_61_F7	Thu Dec 12 12:11:18 EST 2019	Sample#2745048982857187426	m	40	40x	Gen1 MCFO (40x)	NA
VT050116	attP2	57C10PEST_brp_SNAP_MCFO_X23_0099	20180727_64_B1	Fri Aug 24 16:27:55 EDT 2018	Sample#2572964230756040802	m		40x	Gen1 MCFO (40x)	NA
VT050116	attP2	57C10PEST_brp_SNAP_MCFO_X23_0099	20180727_64_B2	Fri Aug 24 16:27:56 EDT 2018	Sample#2572964231024476258	m		40x	Gen1 MCFO (40x)	NA
VT050116	attP2	57C10PEST_brp_SNAP_MCFO_X23_0099	20180727_64_B3	Fri Aug 24 16:27:56 EDT 2018	Sample#2572964231288717410	m		40x	Gen1 MCFO (40x)	NA
VT050116	attP2	57C10PEST_brp_SNAP_MCFO_X23_0099	20180727_64_B4	Fri Aug 24 16:27:56 EDT 2018	Sample#2572964231557152866	m		40x	Gen1 MCFO (40x)	NA
VT050116	attP2	57C10PEST_brp_SNAP_MCFO_X23_0099	20180727_64_B5	Fri Aug 24 16:27:56 EDT 2018	Sample#2572964231825588322	m		40x	Gen1 MCFO (40x)	NA
VT050116	attP2	57C10PEST_brp_SNAP_MCFO_X23_0099	20180727_64_B6	Fri Aug 24 16:27:56 EDT 2018	Sample#2572964232094023778	m		40x	Gen1 MCFO (40x)	NA
VT050116	attP2	57C10PEST_brp_SNAP_MCFO_X23_0099	20180727_64_C1	Fri Aug 24 16:27:56 EDT 2018	Sample#2572964232362459234	m		40x	Gen1 MCFO (40x)	NA
VT050139	attP2	57C10PEST_attp18_4stop1	20170428_20_F1	Wed May 03 15:59:45 EDT 2017	Sample#2399735738804469858	f	15	20x	Annotator Gen1 MCFO	Masayoshi Ito
VT050139	attP2	57C10PEST_attp18_4stop1	20170428_20_F2	Wed May 03 15:59:45 EDT 2017	Sample#2399735738896744546	f	15	20x	Annotator Gen1 MCFO	Masayoshi Ito
VT050139	attP2	57C10PEST_attp18_4stop1	20170428_20_F3	Wed May 03 15:59:45 EDT 2017	Sample#2399735738993213538	f	15	20x	Annotator Gen1 MCFO	Masayoshi Ito
VT050139	attP2	57C10PEST_attp18_4stop1	20170428_20_F4	Wed May 03 15:59:45 EDT 2017	Sample#2399735739089682530	f	15	20x, 63x	Annotator Gen1 MCFO	Masayoshi Ito
VT050139	attP2	57C10PEST_attp18_4stop1	20170428_20_F5	Wed May 03 15:59:45 EDT 2017	Sample#2399735739186151522	f	15	20x, 63x	Annotator Gen1 MCFO	Masayoshi Ito
VT050139	attP2	57C10PEST_attp18_4stop1	20170428_20_F6	Wed May 03 15:59:45 EDT 2017	Sample#2399735739282620514	f	15	20x, 63x	Annotator Gen1 MCFO	Masayoshi Ito
VT050139	attP2	57C10PEST_attp18_4stop1	20170428_20_F7	Wed May 03 15:59:45 EDT 2017	Sample#2399735739374895202	f	15	20x	Annotator Gen1 MCFO	Masayoshi Ito
VT050139	attP2	57C10PEST_attp18_4stop1	20170428_20_F8	Wed May 03 15:59:45 EDT 2017	Sample#2399735739471364194	f	15	20x	Annotator Gen1 MCFO	Masayoshi Ito
VT050139	attP2	57C10PEST_brp_SNAP_MCFO_X23_0099	20171024_62_E1	Wed Nov 22 16:47:55 EST 2017	Sample#2473327699515408418	f		40x	Gen1 MCFO (40x)	NA
VT050139	attP2	57C10PEST_brp_SNAP_MCFO_X23_0099	20171024_62_E2	Wed Nov 22 16:47:55 EST 2017	Sample#2473327699767066658	f		40x	Gen1 MCFO (40x)	NA
VT050139	attP2	57C10PEST_brp_SNAP_MCFO_X23_0099	20171024_62_E3	Wed Nov 22 16:47:55 EST 2017	Sample#2473327699997753378	f		40x	Gen1 MCFO (40x)	NA
VT050139	attP2	57C10PEST_brp_SNAP_MCFO_X23_0099	20171024_62_E4	Wed Nov 22 16:47:55 EST 2017	Sample#2473327700018724898	f		40x	Gen1 MCFO (40x)	NA
VT050139	attP2	57C10PEST_brp_SNAP_MCFO_X23_0099	20171024_62_E5	Wed Nov 22 16:47:56 EST 2017	Sample#2473327701226684450	f		40x	Gen1 MCFO (40x)	NA
VT050139	attP2	57C10PEST_brp_SNAP_MCFO_X23_0099	20171024_62_E6	Wed Nov 22 16:47:56 EST 2017	Sample#2473327700983414818	f		40x	Gen1 MCFO (40x)	NA
VT050139	attP2	57C10PEST_brp_SNAP_MCFO_X23_0099	20171024_62_F1	Wed Nov 22 16:47:56 EST 2017	Sample#2473327702526918690	f		40x	Gen1 MCFO (40x)	NA
VT050139	attP2	pBPhsFlp2_PEST_brp_SNAP_MCFO_0128	20200303_62_J1	Mon Apr 13 16:54:29 EDT 2020	Sample#2789678858733879394	m	13	40x	Gen1 MCFO (40x)	NA
VT050139	attP2	pBPhsFlp2_PEST_brp_SNAP_MCFO_0128	20200303_62_J10	Mon Apr 13 16:54:32 EDT 2020	Sample#2789678869211250786	m	13	40x	Gen1 MCFO (40x)	NA
VT050139	attP2	pBPhsFlp2_PEST_brp_SNAP_MCFO_0128	20200303_62_J2	Mon Apr 13 16:54:29 EDT 2020	Sample#2789678859933450338	m	13	40x	Gen1 MCFO (40x)	NA
VT050139	attP2	pBPhsFlp2_PEST_brp_SNAP_MCFO_0128	20200303_62_J3	Mon Apr 13 16:54:30 EDT 2020	Sample#2789678861208518754	m	13	40x	Gen1 MCFO (40x)	NA
VT050139	attP2	pBPhsFlp2_PEST_brp_SNAP_MCFO_0128	20200303_62_J4	Mon Apr 13 16:54:30 EDT 2020	Sample#2789678862424866914	m	13	40x	Gen1 MCFO (40x)	NA
VT050139	attP2	pBPhsFlp2_PEST_brp_SNAP_MCFO_0128	20200303_62_J5	Mon Apr 13 16:54:30 EDT 2020	Sample#2789678863574106210	m	13	40x	Gen1 MCFO (40x)	NA
VT050139	attP2	pBPhsFlp2_PEST_brp_SNAP_MCFO_0128	20200303_62_J6	Mon Apr 13 16:54:31 EDT 2020	Sample#2789678864706568290	m	13	40x	Gen1 MCFO (40x)	NA
VT050139	attP2	pBPhsFlp2_PEST_brp_SNAP_MCFO_0128	20200303_62_J7	Mon Apr 13 16:54:31 EDT 2020	Sample#2789678865834836066	m	13	40x	Gen1 MCFO (40x)	NA
VT050139	attP2	pBPhsFlp2_PEST_brp_SNAP_MCFO_0128	20200303_62_J8	Mon Apr 13 16:54:31 EDT 2020	Sample#2789678866958909538	m	13	40x	Gen1 MCFO (40x)	NA
VT050139	attP2	pBPhsFlp2_PEST_brp_SNAP_MCFO_0128	20200303_62_J9	Mon Apr 13 16:54:31 EDT 2020	Sample#2789678868082983010	m	13	40x	Gen1 MCFO (40x)	NA
VT050157	attP2	57C10PEST_brp_SNAP_MCFO_X23_0099	20171110_61_B6	Wed Nov 29 18:04:08 EST 2017	Sample#2475883594170499170	f		40x	Gen1 MCFO (40x)	NA
VT050157	attP2	57C10PEST_brp_SNAP_MCFO_X23_0099	20171110_61_C1	Wed Nov 29 18:04:08 EST 2017	Sample#2475883594321494114	f		40x	Gen1 MCFO (40x)	NA
VT050157	attP2	57C10PEST_brp_SNAP_MCFO_X23_0099	20171110_61_C3	Wed Nov 29 18:04:08 EST 2017	Sample#2475883594468294754	f		40x	Gen1 MCFO (40x)	NA
VT050157	attP2	57C10PEST_brp_SNAP_MCFO_X23_0099	20171110_61_C4	Wed Nov 29 18:04:08 EST 2017	Sample#2475883594623484002	f		40x	Gen1 MCFO (40x)	NA
VT050157	attP2	57C10PEST_brp_SNAP_MCFO_X23_0099	20171110_61_C5	Wed Nov 29 18:04:08 EST 2017	Sample#2475883594778673250	f		40x	Gen1 MCFO (40x)	NA
VT050157	attP2	57C10PEST_brp_SNAP_MCFO_X23_0099	20171110_61_C6	Wed Nov 29 18:04:08 EST 2017	Sample#2475883594929668194	f		40x	Gen1 MCFO (40x)	NA
VT050157	attP2	pBPhsFlp2_PEST_brp_SNAP_MCFO_0128	20191203_62_D1	Mon Dec 23 17:48:23 EST 2019	Sample#2749120080368369762	m	40	40x	Gen1 MCFO (40x)	NA
VT050157	attP2	pBPhsFlp2_PEST_brp_SNAP_MCFO_0128	20191203_62_D2	Mon Dec 23 17:48:23 EST 2019	Sample#2749120081488248930	m	40	40x	Gen1 MCFO (40x)	NA
VT050157	attP2	pBPhsFlp2_PEST_brp_SNAP_MCFO_0128	20191203_62_D3	Mon Dec 23 17:48:23 EST 2019	Sample#2749120082608128098	m	40	40x	Gen1 MCFO (40x)	NA
VT050157	attP2	pBPhsFlp2_PEST_brp_SNAP_MCFO_0128	20191203_62_D4	Mon Dec 23 17:48:24 EST 2019	Sample#2749120083623149666	m	40	40x	Gen1 MCFO (40x)	NA
VT050157	attP2	pBPhsFlp2_PEST_brp_SNAP_MCFO_0128	20191203_62_D5	Mon Dec 23 17:48:24 EST 2019	Sample#2749120084642365538	m	40	40x	Gen1 MCFO (40x)	NA
VT050157	attP2	pBPhsFlp2_PEST_brp_SNAP_MCFO_0128	20191203_62_D6	Mon Dec 23 17:48:24 EST 2019	Sample#2749120085758050402	m	40	40x	Gen1 MCFO (40x)	NA
VT050157	attP2	pBPhsFlp2_PEST_brp_SNAP_MCFO_0128	20191203_62_D7	Mon Dec 23 17:48:24 EST 2019	Sample#2749120086768877666	m	40	40x	Gen1 MCFO (40x)	NA
VT050159	attP2	57C10PEST_brp_SNAP_MCFO_X23_0099	20180323_64_F1	Tue Apr 17 14:41:15 EDT 2018	Sample#2526189351071645794	f		40x	Gen1 MCFO (40x)	NA
VT050159	attP2	57C10PEST_brp_SNAP_MCFO_X23_0099	20180323_64_F2	Tue Apr 17 14:41:15 EDT 2018	Sample#2526189351390412898	f		40x	Gen1 MCFO (40x)	NA
VT050159	attP2	57C10PEST_brp_SNAP_MCFO_X23_0099	20180323_64_F3	Tue Apr 17 14:41:15 EDT 2018	Sample#2526189351784677474	f		40x	Gen1 MCFO (40x)	NA
VT050159	attP2	57C10PEST_brp_SNAP_MCFO_X23_0099	20180323_64_F4	Tue Apr 17 14:41:15 EDT 2018	Sample#2526189352103444578	f		40x	Gen1 MCFO (40x)	NA
VT050159	attP2	57C10PEST_brp_SNAP_MCFO_X23_0099	20180323_64_F5	Tue Apr 17 14:41:15 EDT 2018	Sample#2526189352422211682	f		40x	Gen1 MCFO (40x)	NA
VT050159	attP2	57C10PEST_brp_SNAP_MCFO_X23_0099	20180323_64_F6	Tue Apr 17 14:41:16 EDT 2018	Sample#2526189352736784482	f		40x	Gen1 MCFO (40x)	NA
VT050159	attP2	pBPhsFlp2_PEST_brp_SNAP_MCFO_0128	20191122_63_E1	Wed Dec 04 19:39:32 EST 2019	Sample#2742262682403995746	m	40	40x	Gen1 MCFO (40x)	NA
VT050159	attP2	pBPhsFlp2_PEST_brp_SNAP_MCFO_0128	20191122_63_E2	Wed Dec 04 19:39:32 EST 2019	Sample#2742262683452571746	m	40	40x	Gen1 MCFO (40x)	NA
VT050159	attP2	pBPhsFlp2_PEST_brp_SNAP_MCFO_0128	20191122_63_E3	Wed Dec 04 19:39:32 EST 2019	Sample#2742262684501147746	m	40	40x	Gen1 MCFO (40x)	NA
VT050159	attP2	pBPhsFlp2_PEST_brp_SNAP_MCFO_0128	20191122_63_E4	Wed Dec 04 19:39:32 EST 2019	Sample#2742262685486809186	m	40	40x	Gen1 MCFO (40x)	NA
VT050159	attP2	pBPhsFlp2_PEST_brp_SNAP_MCFO_0128	20191122_63_E5	Wed Dec 04 19:39:33 EST 2019	Sample#2742262686472470626	m	40	40x	Gen1 MCFO (40x)	NA
VT050159	attP2	pBPhsFlp2_PEST_brp_SNAP_MCFO_0128	20191122_63_E6	Wed Dec 04 19:39:33 EST 2019	Sample#2742262687462326370	m	40	40x	Gen1 MCFO (40x)	NA
VT050159	attP2	pBPhsFlp2_PEST_brp_SNAP_MCFO_0128	20191122_63_E7	Wed Dec 04 19:39:33 EST 2019	Sample#2742262688447987810	m	40	40x	Gen1 MCFO (40x)	NA
VT050159	attP2	pBPhsFlp2_PEST_brp_SNAP_MCFO_0128	20191122_63_E8	Wed Dec 04 19:39:33 EST 2019	Sample#2742262689433649250	m	40	40x	Gen1 MCFO (40x)	NA
VT050163	attP2	57C10PEST_brp_SNAP_MCFO_X23_0099	20180619_61_F1	Mon Jul 09 16:53:59 EDT 2018	Sample#2556300947269615714	m		40x	Gen1 MCFO (40x)	NA
VT050163	attP2	57C10PEST_brp_SNAP_MCFO_X23_0099	20180619_61_F2	Mon Jul 09 16:53:59 EDT 2018	Sample#2556300947496108130	m		40x	Gen1 MCFO (40x)	NA
VT050163	attP2	57C10PEST_brp_SNAP_MCFO_X23_0099	20180619_61_F3	Mon Jul 09 16:53:59 EDT 2018	Sample#2556300947726794850	m		40x	Gen1 MCFO (40x)	NA
VT050163	attP2	57C10PEST_brp_SNAP_MCFO_X23_0099	20180619_61_F4	Mon Jul 09 16:53:59 EDT 2018	Sample#2556300947957481570	m		40x	Gen1 MCFO (40x)	NA
VT050163	attP2	57C10PEST_brp_SNAP_MCFO_X23_0099	20180619_61_F5	Mon Jul 09 16:53:59 EDT 2018	Sample#2556300948183973986	m		40x	Gen1 MCFO (40x)	NA
VT050163	attP2	57C10PEST_brp_SNAP_MCFO_X23_0099	20180619_61_F6	Mon Jul 09 16:53:59 EDT 2018	Sample#2556300948410466402	m		40x	Gen1 MCFO (40x)	NA
VT050217	attP2	57C10PEST_attp18_4stop1	20140604_19_E1	Mon Jun 16 10:26:23 EDT 2014	Sample#2018419810932621410	f		20x	Annotator Gen1 MCFO	Aljoscha Nern
VT050217	attP2	57C10PEST_attp18_4stop1	20140604_19_E2	Mon Jun 16 10:26:24 EDT 2014	Sample#2018419813889605730	f		20x	Annotator Gen1 MCFO	Aljoscha Nern
VT050217	attP2	57C10PEST_attp18_4stop1	20140604_19_E3	Mon Jun 16 10:26:24 EDT 2014	Sample#2018419816938864738	f		20x	Annotator Gen1 MCFO	Aljoscha Nern
VT050217	attP2	57C10PEST_attp18_4stop1	20140604_19_E4	Mon Jun 16 10:26:25 EDT 2014	Sample#2018419821028311138	f		20x	Annotator Gen1 MCFO	Aljoscha Nern
VT050217	attP2	57C10PEST_attp18_4stop1	20140604_19_E5	Mon Jun 16 10:26:26 EDT 2014	Sample#2018419823922380898	f		20x	Annotator Gen1 MCFO	Aljoscha Nern
VT050217	attP2	57C10PEST_attp18_4stop1	20140604_19_E6	Mon Jun 16 10:26:27 EDT 2014	Sample#2018419826631901282	f		20x	Annotator Gen1 MCFO	Aljoscha Nern
VT050217	attP2	57C10PEST_attp18_4stop1	20140604_19_E7	Mon Jun 16 10:26:27 EDT 2014	Sample#2018419829354004578	f		20x	Annotator Gen1 MCFO	Aljoscha Nern
VT050217	attP2	57C10PEST_attp18_4stop1	20140604_19_E8	Mon Jun 16 10:26:28 EDT 2014	Sample#2018419833556697186	f		20x	Annotator Gen1 MCFO	Aljoscha Nern
VT050217	attP2	57C10PEST_brp_SNAP_MCFO_X23_0099	20171110_61_D1	Wed Nov 29 18:04:08 EST 2017	Sample#2475883595076468834	f		40x	Gen1 MCFO (40x)	NA
VT050217	attP2	57C10PEST_brp_SNAP_MCFO_X23_0099	20171110_61_D2	Wed Nov 29 18:04:08 EST 2017	Sample#2475883595227463778	f		40x	Gen1 MCFO (40x)	NA
VT050217	attP2	57C10PEST_brp_SNAP_MCFO_X23_0099	20171110_61_D3	Wed Nov 29 18:04:08 EST 2017	Sample#2475883595374264418	f		40x	Gen1 MCFO (40x)	NA
VT050217	attP2	57C10PEST_brp_SNAP_MCFO_X23_0099	20171110_61_D4	Wed Nov 29 18:04:08 EST 2017	Sample#2475883595525259362	f		40x	Gen1 MCFO (40x)	NA
VT050217	attP2	57C10PEST_brp_SNAP_MCFO_X23_0099	20171110_61_D5	Wed Nov 29 18:04:08 EST 2017	Sample#2475883595705614434	f		40x	Gen1 MCFO (40x)	NA
VT050217	attP2	57C10PEST_brp_SNAP_MCFO_X23_0099	20171110_61_D6	Wed Nov 29 18:04:08 EST 2017	Sample#2475883595852415074	f		40x	Gen1 MCFO (40x)	NA
VT050217	attP2	57C10PEST_brp_SNAP_MCFO_X23_0099	20171110_61_E1	Wed Nov 29 18:04:08 EST 2017	Sample#2475883596011798626	f		40x	Gen1 MCFO (40x)	NA
VT050217	attP2	pBPhsFlp2_PEST_brp_SNAP_MCFO_0128	20191203_62_E1	Mon Dec 23 17:48:25 EST 2019	Sample#2749120087783899234	m	40	40x	Gen1 MCFO (40x)	NA
VT050217	attP2	pBPhsFlp2_PEST_brp_SNAP_MCFO_0128	20191203_62_E2	Mon Dec 23 17:48:25 EST 2019	Sample#2749120088815698018	m	40	40x	Gen1 MCFO (40x)	NA
VT050217	attP2	pBPhsFlp2_PEST_brp_SNAP_MCFO_0128	20191203_62_E3	Mon Dec 23 17:48:25 EST 2019	Sample#2749120089834913890	m	40	40x	Gen1 MCFO (40x)	NA
VT050217	attP2	pBPhsFlp2_PEST_brp_SNAP_MCFO_0128	20191203_62_E4	Mon Dec 23 17:48:25 EST 2019	Sample#2749120090849935458	m	40	40x	Gen1 MCFO (40x)	NA
VT050217	attP2	pBPhsFlp2_PEST_brp_SNAP_MCFO_0128	20191203_62_E5	Mon Dec 23 17:48:26 EST 2019	Sample#2749120091860762722	m	40	40x	Gen1 MCFO (40x)	NA
VT050217	attP2	pBPhsFlp2_PEST_brp_SNAP_MCFO_0128	20191203_62_E6	Mon Dec 23 17:48:26 EST 2019	Sample#2749120092879978594	m	40	40x	Gen1 MCFO (40x)	NA
VT050217	attP2	pBPhsFlp2_PEST_brp_SNAP_MCFO_0128	20191203_62_E7	Mon Dec 23 17:48:26 EST 2019	Sample#2749120093895000162	m	40	40x	Gen1 MCFO (40x)	NA
VT050218	attP2	57C10PEST_attp8_3stop1	20170303_24_A1	Sun Mar 12 10:05:08 EDT 2017	Sample#2380802329898123362	f		20x, 63x	Annotator Gen1 MCFO	Gabriella Sterne
VT050218	attP2	57C10PEST_attp8_3stop1	20170303_24_A2	Sun Mar 12 10:05:08 EDT 2017	Sample#2380802330120421474	f		20x	Annotator Gen1 MCFO	Gabriella Sterne
VT050218	attP2	57C10PEST_attp8_3stop1	20170303_24_A3	Sun Mar 12 10:05:08 EDT 2017	Sample#2380802330288193634	f		20x	Annotator Gen1 MCFO	Gabriella Sterne
VT050218	attP2	57C10PEST_attp8_3stop1	20170303_24_A4	Sun Mar 12 10:05:08 EDT 2017	Sample#2380802330464354402	f		20x, 63x	Annotator Gen1 MCFO	Gabriella Sterne
VT050218	attP2	57C10PEST_attp8_3stop1	20170303_24_A5	Sun Mar 12 10:05:08 EDT 2017	Sample#2380802330661486690	f		20x	Annotator Gen1 MCFO	Gabriella Sterne
VT050218	attP2	57C10PEST_attp8_3stop1	20170303_24_A6	Sun Mar 12 10:05:08 EDT 2017	Sample#2380802330850230370	f		20x	Annotator Gen1 MCFO	Gabriella Sterne
VT050218	attP2	57C10PEST_brp_SNAP_MCFO_X23_0099	20170721_62_C1	Sun Aug 13 17:32:55 EDT 2017	Sample#2436722750891491426	m		40x	Gen1 MCFO (40x)	NA
VT050218	attP2	57C10PEST_brp_SNAP_MCFO_X23_0099	20170721_62_C2	Sun Aug 13 17:32:55 EDT 2017	Sample#2436722751013126242	m		40x	Gen1 MCFO (40x)	NA
VT050218	attP2	57C10PEST_brp_SNAP_MCFO_X23_0099	20170721_62_C3	Sun Aug 13 17:32:55 EDT 2017	Sample#2436722751134761058	m		40x	Gen1 MCFO (40x)	NA
VT050218	attP2	57C10PEST_brp_SNAP_MCFO_X23_0099	20170721_62_C4	Sun Aug 13 17:32:56 EDT 2017	Sample#2436722751252201570	m		40x	Gen1 MCFO (40x)	NA
VT050218	attP2	57C10PEST_brp_SNAP_MCFO_X23_0099	20170721_62_C5	Sun Aug 13 17:32:56 EDT 2017	Sample#2436722751373836386	m		40x	Gen1 MCFO (40x)	NA
VT050218	attP2	57C10PEST_brp_SNAP_MCFO_X23_0099	20170721_62_C6	Sun Aug 13 17:32:56 EDT 2017	Sample#2436722751491276898	m		40x	Gen1 MCFO (40x)	NA
VT050218	attP2	57C10PEST_brp_SNAP_MCFO_X23_0099	20170721_62_D1	Sun Aug 13 17:32:56 EDT 2017	Sample#2436722751612911714	m		40x	Gen1 MCFO (40x)	NA
VT050220	attP2	57C10PEST_brp_SNAP_MCFO_X23_0099	20180727_64_D1	Fri Aug 24 16:27:56 EDT 2018	Sample#2572964232630894690	m		40x	Gen1 MCFO (40x)	NA
VT050220	attP2	57C10PEST_brp_SNAP_MCFO_X23_0099	20180727_64_D2	Fri Aug 24 16:27:56 EDT 2018	Sample#2572964232899330146	m		40x	Gen1 MCFO (40x)	NA
VT050220	attP2	57C10PEST_brp_SNAP_MCFO_X23_0099	20180727_64_D3	Fri Aug 24 16:27:56 EDT 2018	Sample#2572964233167765602	m		40x	Gen1 MCFO (40x)	NA
VT050220	attP2	57C10PEST_brp_SNAP_MCFO_X23_0099	20180727_64_D4	Fri Aug 24 16:27:56 EDT 2018	Sample#2572964233440395362	m		40x	Gen1 MCFO (40x)	NA
VT050220	attP2	57C10PEST_brp_SNAP_MCFO_X23_0099	20180727_64_D5	Fri Aug 24 16:27:56 EDT 2018	Sample#2572964233708830818	m		40x	Gen1 MCFO (40x)	NA
VT050220	attP2	57C10PEST_brp_SNAP_MCFO_X23_0099	20180727_64_D6	Fri Aug 24 16:27:56 EDT 2018	Sample#2572964233981460578	m		40x	Gen1 MCFO (40x)	NA
VT050221	attP2	57C10PEST_attp18_4stop1	20140207_35_E1	Mon Feb 17 19:32:33 EST 2014	Sample#1975448201024503906	f		20x	Annotator Gen1 MCFO	Aljoscha Nern
VT050221	attP2	57C10PEST_attp18_4stop1	20140207_35_E2	Tue Apr 28 19:07:26 EDT 2015	Sample#2133065502887510114	f	15	20x, 63x	Annotator Gen1 MCFO	Aljoscha Nern
VT050221	attP2	57C10PEST_attp18_4stop1	20140207_35_E3	Mon Feb 17 19:32:33 EST 2014	Sample#1975448202609950818	f		20x	Annotator Gen1 MCFO	Aljoscha Nern
VT050221	attP2	57C10PEST_attp18_4stop1	20140207_35_E4	Mon Feb 17 19:32:33 EST 2014	Sample#1975448203281039458	f		20x	Annotator Gen1 MCFO	Aljoscha Nern
VT050221	attP2	57C10PEST_attp18_4stop1	20140207_35_E5	Tue Apr 28 19:08:33 EDT 2015	Sample#2133065783935238242	f	15	20x, 63x	Annotator Gen1 MCFO	Aljoscha Nern
VT050221	attP2	57C10PEST_attp18_4stop1	20140207_35_E6	Mon Feb 17 19:32:34 EST 2014	Sample#1975448204690325602	f		20x	Annotator Gen1 MCFO	Aljoscha Nern
VT050221	attP2	57C10PEST_attp18_4stop1	20140207_35_E7	Tue Apr 28 19:09:58 EDT 2015	Sample#2133066139889041506	f	15	20x	Annotator Gen1 MCFO	Aljoscha Nern
VT050221	attP2	hsPESTOPT_attP3_3stop1_X_0036	20161028_25_F1	Thu Nov 10 16:59:43 EST 2016	Sample#2336710443843715170	f		20x	Annotator Gen1 MCFO	Aljoscha Nern
VT050221	attP2	hsPESTOPT_attP3_3stop1_X_0036	20161028_25_F2	Thu Nov 10 16:59:45 EST 2016	Sample#2336710449824792674	f		20x	Annotator Gen1 MCFO	Aljoscha Nern
VT050221	attP2	hsPESTOPT_attP3_3stop1_X_0036	20161028_25_F3	Thu Nov 10 16:59:46 EST 2016	Sample#2336710455717789794	f		20x	Annotator Gen1 MCFO	Aljoscha Nern
VT050221	attP2	hsPESTOPT_attP3_3stop1_X_0036	20161028_25_F4	Thu Nov 10 16:59:47 EST 2016	Sample#2336710459912093794	f		20x	Annotator Gen1 MCFO	Aljoscha Nern
VT050221	attP2	hsPESTOPT_attP3_3stop1_X_0036	20161028_25_F5	Thu Nov 10 16:59:49 EST 2016	Sample#2336710465834451042	f		20x	Annotator Gen1 MCFO	Aljoscha Nern
VT050221	attP2	hsPESTOPT_attP3_3stop1_X_0036	20161028_25_F6	Thu Nov 10 16:59:50 EST 2016	Sample#2336710471781974114	f		20x, 63x	Annotator Gen1 MCFO	Aljoscha Nern
VT050221	attP2	hsPESTOPT_attP3_3stop1_X_0036	20161028_25_F7	Thu Nov 10 16:59:51 EST 2016	Sample#2336710475682676834	f		20x	Annotator Gen1 MCFO	Aljoscha Nern
VT050221	attP2	hsPESTOPT_attP3_3stop1_X_0036	20161028_25_F8	Thu Nov 10 16:59:52 EST 2016	Sample#2336710481672142946	f		20x	Annotator Gen1 MCFO	Aljoscha Nern
VT050221	attP2	57C10PEST_brp_SNAP_MCFO_X23_0099	20180727_64_E1	Fri Aug 24 16:27:56 EDT 2018	Sample#2572964234249896034	m		40x	Gen1 MCFO (40x)	NA
VT050221	attP2	57C10PEST_brp_SNAP_MCFO_X23_0099	20180727_64_E2	Fri Aug 24 16:27:56 EDT 2018	Sample#2572964234518331490	m		40x	Gen1 MCFO (40x)	NA
VT050221	attP2	57C10PEST_brp_SNAP_MCFO_X23_0099	20180727_64_E3	Fri Aug 24 16:27:56 EDT 2018	Sample#2572964234782572642	m		40x	Gen1 MCFO (40x)	NA
VT050221	attP2	57C10PEST_brp_SNAP_MCFO_X23_0099	20180727_64_E4	Fri Aug 24 16:27:57 EDT 2018	Sample#2572964235055202402	m		40x	Gen1 MCFO (40x)	NA
VT050221	attP2	57C10PEST_brp_SNAP_MCFO_X23_0099	20180727_64_E5	Fri Aug 24 16:27:57 EDT 2018	Sample#2572964235319443554	m		40x	Gen1 MCFO (40x)	NA
VT050221	attP2	57C10PEST_brp_SNAP_MCFO_X23_0099	20180727_64_E6	Fri Aug 24 16:27:57 EDT 2018	Sample#2572964235587879010	m		40x	Gen1 MCFO (40x)	NA
VT050222	attP2	hsPESTOPT_attP3_3stop1_X_0036	20160701_28_B1	Fri Sep 02 15:44:17 EDT 2016	Sample#2311671596118442021	f		20x	Annotator Gen1 MCFO	Aljoscha Nern
VT050222	attP2	hsPESTOPT_attP3_3stop1_X_0036	20160701_28_B2	Fri Sep 02 15:44:17 EDT 2016	Sample#2311671596412043301	f		20x	Annotator Gen1 MCFO	Aljoscha Nern
VT050222	attP2	hsPESTOPT_attP3_3stop1_X_0036	20160701_28_B3	Fri Sep 02 15:44:17 EDT 2016	Sample#2311671596688867365	f		20x	Annotator Gen1 MCFO	Aljoscha Nern
VT050222	attP2	hsPESTOPT_attP3_3stop1_X_0036	20160701_28_B4	Fri Sep 02 15:44:17 EDT 2016	Sample#2311671596969885733	f		20x	Annotator Gen1 MCFO	Aljoscha Nern
VT050222	attP2	hsPESTOPT_attP3_3stop1_X_0036	20160701_28_B5	Fri Sep 02 15:44:17 EDT 2016	Sample#2311671597250904101	f		20x	Annotator Gen1 MCFO	Aljoscha Nern
VT050222	attP2	hsPESTOPT_attP3_3stop1_X_0036	20160701_28_B6	Fri Sep 02 15:44:17 EDT 2016	Sample#2311671597531922469	f		20x	Annotator Gen1 MCFO	Aljoscha Nern
VT050222	attP2	hsPESTOPT_attP3_3stop1_X_0036	20160701_28_B7	Thu Aug 25 13:58:07 EDT 2016	Sample#2308745777637228689	f		20x, 63x	Annotator Gen1 MCFO	Aljoscha Nern
VT050222	attP2	hsPESTOPT_attP3_3stop1_X_0036	20160701_28_B8	Fri Sep 02 15:44:17 EDT 2016	Sample#2311671598114930725	f		20x	Annotator Gen1 MCFO	Aljoscha Nern
VT050222	attP2	57C10PEST_brp_SNAP_MCFO_X23_0099	20180117_61_J1	Tue Feb 13 16:19:50 EST 2018	Sample#2503398823070531682	f		40x	Gen1 MCFO (40x)	NA
VT050222	attP2	57C10PEST_brp_SNAP_MCFO_X23_0099	20180117_61_J2	Tue Feb 13 16:19:50 EST 2018	Sample#2503398823259275362	f		40x	Gen1 MCFO (40x)	NA
VT050222	attP2	57C10PEST_brp_SNAP_MCFO_X23_0099	20180117_61_J3	Tue Feb 13 16:19:50 EST 2018	Sample#2503398823443824738	f		40x	Gen1 MCFO (40x)	NA
VT050222	attP2	57C10PEST_brp_SNAP_MCFO_X23_0099	20180117_61_J4	Tue Feb 13 16:19:50 EST 2018	Sample#2503398823628374114	f		40x	Gen1 MCFO (40x)	NA
VT050222	attP2	57C10PEST_brp_SNAP_MCFO_X23_0099	20180117_61_J5	Tue Feb 13 16:19:50 EST 2018	Sample#2503398823817117794	f		40x	Gen1 MCFO (40x)	NA
VT050222	attP2	57C10PEST_brp_SNAP_MCFO_X23_0099	20180117_61_J6	Tue Feb 13 16:19:50 EST 2018	Sample#2503398824005861474	f		40x	Gen1 MCFO (40x)	NA
VT050222	attP2	pBPhsFlp2_PEST_brp_SNAP_MCFO_0128	20191220_68_G1	Mon Jan 13 11:33:28 EST 2020	Sample#2756635876468457570	m	13	40x	Gen1 MCFO (40x)	NA
VT050222	attP2	pBPhsFlp2_PEST_brp_SNAP_MCFO_0128	20191220_68_G2	Mon Jan 13 11:33:29 EST 2020	Sample#2756635877605113954	m	13	40x	Gen1 MCFO (40x)	NA
VT050222	attP2	pBPhsFlp2_PEST_brp_SNAP_MCFO_0128	20191220_68_G3	Mon Jan 13 11:33:29 EST 2020	Sample#2756635878745964642	m	13	40x	Gen1 MCFO (40x)	NA
VT050222	attP2	pBPhsFlp2_PEST_brp_SNAP_MCFO_0128	20191220_68_G5	Mon Jan 13 11:33:29 EST 2020	Sample#2756635880960557154	m	13	40x	Gen1 MCFO (40x)	NA
VT050222	attP2	pBPhsFlp2_PEST_brp_SNAP_MCFO_0128	20191220_68_G6	Mon Jan 13 11:33:30 EST 2020	Sample#2756635882067853410	m	13	40x	Gen1 MCFO (40x)	NA
VT050222	attP2	pBPhsFlp2_PEST_brp_SNAP_MCFO_0128	20191220_68_G7	Mon Jan 13 11:33:30 EST 2020	Sample#2756635883221287010	m	13	40x	Gen1 MCFO (40x)	NA
VT050223	attP2	57C10PEST_attp8_3stop1	20170512_20_A1	Fri May 19 16:30:44 EDT 2017	Sample#2405541745556193378	f		20x, 63x	Annotator Gen1 MCFO	Gabriella Sterne
VT050223	attP2	57C10PEST_attp8_3stop1	20170512_20_A2	Fri May 19 16:30:44 EDT 2017	Sample#2405541745715576930	f		20x, 63x	Annotator Gen1 MCFO	Gabriella Sterne
VT050223	attP2	57C10PEST_attp8_3stop1	20170526_29_G1	Fri Jun 02 12:59:21 EDT 2017	Sample#2410561978708787298	f		20x	Annotator Gen1 MCFO	Gabriella Sterne
VT050223	attP2	57C10PEST_attp8_3stop1	20170526_29_G2	Fri Jun 02 12:59:21 EDT 2017	Sample#2410561978847199330	f		20x	Annotator Gen1 MCFO	Gabriella Sterne
VT050223	attP2	57C10PEST_attp8_3stop1	20170526_29_G3	Fri Jun 02 12:59:21 EDT 2017	Sample#2410561978985611362	f		20x	Annotator Gen1 MCFO	Gabriella Sterne
VT050223	attP2	57C10PEST_attp8_3stop1	20170526_29_G4	Fri Jun 02 12:59:21 EDT 2017	Sample#2410561979124023394	f		20x	Annotator Gen1 MCFO	Gabriella Sterne
VT050223	attP2	57C10PEST_attp8_3stop1	20170526_29_G5	Fri Jun 02 12:59:21 EDT 2017	Sample#2410561979262435426	f		20x, 63x	Annotator Gen1 MCFO	Gabriella Sterne
VT050223	attP2	57C10PEST_attp8_3stop1	20170526_29_G6	Fri Jun 02 12:59:21 EDT 2017	Sample#2410561979400847458	f		20x, 63x	Annotator Gen1 MCFO	Gabriella Sterne
VT050223	attP2	57C10PEST_attp8_3stop1	20170526_29_G7	Fri Jun 02 12:59:21 EDT 2017	Sample#2410561979535065186	f		20x, 63x	Annotator Gen1 MCFO	Gabriella Sterne
VT050223	attP2	57C10PEST_attp8_3stop1	20170526_29_G8	Fri Jun 02 12:59:22 EDT 2017	Sample#2410561979673477218	f		20x	Annotator Gen1 MCFO	Gabriella Sterne
VT050223	attP2	57C10PEST_brp_SNAP_MCFO_X23_0099	20170818_62_H1	Thu Sep 21 16:31:43 EDT 2017	Sample#2450840472894046306	m		40x	Gen1 MCFO (40x)	NA
VT050223	attP2	57C10PEST_brp_SNAP_MCFO_X23_0099	20170818_62_H2	Thu Sep 21 16:31:43 EDT 2017	Sample#2450840473019875426	m		40x	Gen1 MCFO (40x)	NA
VT050223	attP2	57C10PEST_brp_SNAP_MCFO_X23_0099	20170818_62_H3	Thu Sep 21 16:31:43 EDT 2017	Sample#2450840473141510242	m		40x	Gen1 MCFO (40x)	NA
VT050225	attP2	57C10PEST_brp_SNAP_MCFO_X23_0099	20180117_62_A1	Tue Feb 06 16:21:52 EST 2018	Sample#2500862618512654434	f		40x	Gen1 MCFO (40x)	NA
VT050225	attP2	57C10PEST_brp_SNAP_MCFO_X23_0099	20180117_62_A2	Tue Feb 06 16:21:52 EST 2018	Sample#2500862618709786722	f		40x	Gen1 MCFO (40x)	NA
VT050225	attP2	57C10PEST_brp_SNAP_MCFO_X23_0099	20180117_62_A3	Tue Feb 06 16:21:52 EST 2018	Sample#2500862618894336098	f		40x	Gen1 MCFO (40x)	NA
VT050225	attP2	57C10PEST_brp_SNAP_MCFO_X23_0099	20180117_62_A5	Tue Feb 06 16:21:52 EST 2018	Sample#2500862619078885474	f		40x	Gen1 MCFO (40x)	NA
VT050225	attP2	57C10PEST_brp_SNAP_MCFO_X23_0099	20180117_62_A6	Tue Feb 06 16:21:52 EST 2018	Sample#2500862619263434850	f		40x	Gen1 MCFO (40x)	NA
VT050225	attP2	pBPhsFlp2_PEST_brp_SNAP_MCFO_0128	20191220_68_H1	Mon Jan 13 11:33:30 EST 2020	Sample#2756635884416663650	m	13	40x	Gen1 MCFO (40x)	NA
VT050225	attP2	pBPhsFlp2_PEST_brp_SNAP_MCFO_0128	20191220_68_H10	Mon Jan 13 11:33:32 EST 2020	Sample#2756635892352286818	m	13	40x	Gen1 MCFO (40x)	NA
VT050225	attP2	pBPhsFlp2_PEST_brp_SNAP_MCFO_0128	20191220_68_H2	Mon Jan 13 11:33:30 EST 2020	Sample#2756635885582680162	m	13	40x	Gen1 MCFO (40x)	NA
VT050225	attP2	pBPhsFlp2_PEST_brp_SNAP_MCFO_0128	20191220_68_H4	Mon Jan 13 11:33:31 EST 2020	Sample#2756635886757085282	m	13	40x	Gen1 MCFO (40x)	NA
VT050225	attP2	pBPhsFlp2_PEST_brp_SNAP_MCFO_0128	20191220_68_H5	Mon Jan 13 11:33:31 EST 2020	Sample#2756635887902130274	m	13	40x	Gen1 MCFO (40x)	NA
VT050225	attP2	pBPhsFlp2_PEST_brp_SNAP_MCFO_0128	20191220_68_H6	Mon Jan 13 11:33:31 EST 2020	Sample#2756635889022009442	m	13	40x	Gen1 MCFO (40x)	NA
VT050225	attP2	pBPhsFlp2_PEST_brp_SNAP_MCFO_0128	20191220_68_H7	Mon Jan 13 11:33:32 EST 2020	Sample#2756635890129305698	m	13	40x	Gen1 MCFO (40x)	NA
VT050225	attP2	pBPhsFlp2_PEST_brp_SNAP_MCFO_0128	20191220_68_H9	Mon Jan 13 11:33:32 EST 2020	Sample#2756635891240796258	m	13	40x	Gen1 MCFO (40x)	NA
VT050226	attP2	57C10PEST_attp18_4stop1	20151105_20_B1	Mon Nov 16 13:45:38 EST 2015	Sample#2206201966428684386	f		20x	Annotator Gen1 MCFO	Masayoshi Ito
VT050226	attP2	57C10PEST_attp18_4stop1	20151105_20_B2	Mon Nov 16 13:45:38 EST 2015	Sample#2206201966764228706	f		20x	Annotator Gen1 MCFO	Masayoshi Ito
VT050226	attP2	57C10PEST_attp18_4stop1	20151105_20_B3	Mon Nov 16 13:45:38 EST 2015	Sample#2206201967087190114	f		20x	Annotator Gen1 MCFO	Masayoshi Ito
VT050226	attP2	57C10PEST_attp18_4stop1	20151105_20_B5	Mon Nov 16 13:45:38 EST 2015	Sample#2206201967733112930	f		20x	Annotator Gen1 MCFO	Masayoshi Ito
VT050226	attP2	57C10PEST_attp18_4stop1	20151105_20_B6	Mon Nov 16 13:45:38 EST 2015	Sample#2206201968085434466	f		20x	Annotator Gen1 MCFO	Masayoshi Ito
VT050226	attP2	57C10PEST_attp18_4stop1	20151105_20_B8	Mon Nov 16 13:45:38 EST 2015	Sample#2206201968748134498	f		20x	Annotator Gen1 MCFO	Masayoshi Ito
VT050226	attP2	57C10PEST_brp_SNAP_MCFO_X23_0099	20170622_63_C1	Tue Jul 25 05:56:43 EDT 2017	Sample#2429662173291610257	m		40x	Gen1 MCFO (40x)	NA
VT050226	attP2	57C10PEST_brp_SNAP_MCFO_X23_0099	20170622_63_C2	Tue Jul 25 05:56:43 EDT 2017	Sample#2429662173794926737	m		40x	Gen1 MCFO (40x)	NA
VT050226	attP2	57C10PEST_brp_SNAP_MCFO_X23_0099	20170622_63_C3	Tue Jul 25 05:56:43 EDT 2017	Sample#2429662174143053969	m		40x	Gen1 MCFO (40x)	NA
VT050226	attP2	57C10PEST_brp_SNAP_MCFO_X23_0099	20170622_63_C4	Tue Jul 25 05:56:43 EDT 2017	Sample#2429662173299998865	m		40x	Gen1 MCFO (40x)	NA
VT050226	attP2	57C10PEST_brp_SNAP_MCFO_X23_0099	20170622_63_C5	Tue Jul 25 05:56:43 EDT 2017	Sample#2429662173698457745	m		40x	Gen1 MCFO (40x)	NA
VT050226	attP2	57C10PEST_brp_SNAP_MCFO_X23_0099	20170622_63_C6	Tue Jul 25 05:56:43 EDT 2017	Sample#2429662174046584977	m		40x	Gen1 MCFO (40x)	NA
VT050228	attP2	57C10PEST_brp_SNAP_MCFO_X23_0099	20171215_64_H1	Thu Jan 25 18:07:36 EST 2018	Sample#2496540574060904546	f		40x	Gen1 MCFO (40x)	NA
VT050228	attP2	57C10PEST_brp_SNAP_MCFO_X23_0099	20171215_64_H2	Thu Jan 25 18:07:36 EST 2018	Sample#2496540574241259618	f		40x	Gen1 MCFO (40x)	NA
VT050228	attP2	57C10PEST_brp_SNAP_MCFO_X23_0099	20171215_64_H3	Thu Jan 25 18:07:36 EST 2018	Sample#2496540574417420386	f		40x	Gen1 MCFO (40x)	NA
VT050228	attP2	57C10PEST_brp_SNAP_MCFO_X23_0099	20171215_64_H4	Thu Jan 25 18:07:36 EST 2018	Sample#2496540574597775458	f		40x	Gen1 MCFO (40x)	NA
VT050228	attP2	57C10PEST_brp_SNAP_MCFO_X23_0099	20171215_64_H5	Thu Jan 25 18:07:36 EST 2018	Sample#2496540574778130530	f		40x	Gen1 MCFO (40x)	NA
VT050228	attP2	57C10PEST_brp_SNAP_MCFO_X23_0099	20171215_64_H6	Thu Jan 25 18:07:36 EST 2018	Sample#2496540574958485602	f		40x	Gen1 MCFO (40x)	NA
VT050228	attP2	pBPhsFlp2_PEST_brp_SNAP_MCFO_0128	20191218_65_I1	Thu Jan 09 12:19:22 EST 2020	Sample#2755197873359421538	m	13	40x	Gen1 MCFO (40x)	NA
VT050228	attP2	pBPhsFlp2_PEST_brp_SNAP_MCFO_0128	20191218_65_I2	Thu Jan 09 12:19:22 EST 2020	Sample#2755197874517049442	m	13	40x	Gen1 MCFO (40x)	NA
VT050228	attP2	pBPhsFlp2_PEST_brp_SNAP_MCFO_0128	20191218_65_I3	Thu Jan 09 12:19:22 EST 2020	Sample#2755197875683065954	m	13	40x	Gen1 MCFO (40x)	NA
VT050228	attP2	pBPhsFlp2_PEST_brp_SNAP_MCFO_0128	20191218_65_I5	Thu Jan 09 12:19:22 EST 2020	Sample#2755197876857471074	m	13	40x	Gen1 MCFO (40x)	NA
VT050228	attP2	pBPhsFlp2_PEST_brp_SNAP_MCFO_0128	20191218_65_I6	Thu Jan 09 12:19:23 EST 2020	Sample#2755197877939601506	m	13	40x	Gen1 MCFO (40x)	NA
VT050228	attP2	pBPhsFlp2_PEST_brp_SNAP_MCFO_0128	20191218_65_I7	Thu Jan 09 12:19:23 EST 2020	Sample#2755197878988177506	m	13	40x	Gen1 MCFO (40x)	NA
VT050228	attP2	pBPhsFlp2_PEST_brp_SNAP_MCFO_0128	20191218_65_I8	Thu Jan 09 12:19:23 EST 2020	Sample#2755197880082890850	m	13	40x	Gen1 MCFO (40x)	NA
VT050228	attP2	pBPhsFlp2_PEST_brp_SNAP_MCFO_0128	20191218_65_I9	Thu Jan 09 12:19:23 EST 2020	Sample#2755197881165021282	m	13	40x	Gen1 MCFO (40x)	NA
VT050229	attP2	57C10PEST_attp18_4stop1	20140310_19_G1	Sat Mar 15 21:34:18 EDT 2014	Sample#1984885828744118370	f		20x	Annotator Gen1 MCFO	Aljoscha Nern
VT050229	attP2	57C10PEST_attp18_4stop1	20140310_19_G2	Sat Mar 15 21:34:19 EDT 2014	Sample#1984885829801082978	f		20x	Annotator Gen1 MCFO	Aljoscha Nern
VT050229	attP2	57C10PEST_attp18_4stop1	20140310_19_G3	Tue Apr 28 20:57:00 EDT 2015	Sample#2133093075516391522	f	15	20x, 63x	Annotator Gen1 MCFO	Aljoscha Nern
VT050229	attP2	57C10PEST_attp18_4stop1	20140310_19_G4	Tue Apr 28 20:57:31 EDT 2015	Sample#2133093208626823266	f	15	20x, 63x	Annotator Gen1 MCFO	Aljoscha Nern
VT050229	attP2	57C10PEST_attp18_4stop1	20140310_19_G5	Tue Apr 28 20:58:24 EDT 2015	Sample#2133093428169277538	f	15	20x, 63x	Annotator Gen1 MCFO	Aljoscha Nern
VT050229	attP2	57C10PEST_attp18_4stop1	20140310_19_G6	Sat Mar 15 21:34:20 EDT 2014	Sample#1984885834351902818	f		20x	Annotator Gen1 MCFO	Aljoscha Nern
VT050229	attP2	57C10PEST_attp18_4stop1	20140310_19_G7	Tue Apr 28 20:58:49 EDT 2015	Sample#2133093533676994658	f	15	20x, 63x	Annotator Gen1 MCFO	Aljoscha Nern
VT050229	attP2	57C10PEST_attp18_4stop1	20140310_19_G8	Tue Apr 28 21:03:27 EDT 2015	Sample#2133094699697700962	f	15	20x, 63x	Annotator Gen1 MCFO	Aljoscha Nern
VT050229	attP2	57C10PEST_attp18_4stop1	20150924_19_B1	Wed Oct 28 14:52:32 EDT 2015	Sample#2199318336053968970	f		20x, 63x	Annotator Gen1 MCFO	Jens Goldammer
VT050229	attP2	57C10PEST_attp18_4stop1	20150924_19_B2	Wed Oct 28 14:52:50 EDT 2015	Sample#2199318412914589770	f		20x, 63x	Annotator Gen1 MCFO	Jens Goldammer
VT050229	attP2	57C10PEST_attp18_4stop1	20150924_19_B3	Wed Oct 28 14:53:00 EDT 2015	Sample#2199318453809053770	f		20x, 63x	Annotator Gen1 MCFO	Jens Goldammer
VT050229	attP2	57C10PEST_attp18_4stop1	20150924_19_B4	Wed Oct 28 14:53:14 EDT 2015	Sample#2199318510209859658	f		20x, 63x	Annotator Gen1 MCFO	Jens Goldammer
VT050229	attP2	57C10PEST_attp18_4stop1	20150924_19_B5	Sat Oct 10 11:35:35 EDT 2015	Sample#2192745791263604834	f		20x	Annotator Gen1 MCFO	Jens Goldammer
VT050229	attP2	57C10PEST_attp18_4stop1	20150924_19_B6	Wed Oct 28 14:53:29 EDT 2015	Sample#2199318575846522954	f		20x, 63x	Annotator Gen1 MCFO	Jens Goldammer
VT050229	attP2	57C10PEST_attp18_4stop1	20150924_19_B7	Wed Oct 28 14:53:39 EDT 2015	Sample#2199318616371888202	f		20x, 63x	Annotator Gen1 MCFO	Jens Goldammer
VT050229	attP2	hsPESTOPT_attP3_3stop1_X_0036	20151008_20_E1	Tue Jun 06 10:30:41 EDT 2017	Sample#2411974114676834332	f	15	20x, 63x	Annotator Gen1 MCFO	Jens Goldammer
VT050229	attP2	hsPESTOPT_attP3_3stop1_X_0036	20151008_20_E2	Tue Nov 03 16:49:04 EST 2015	Sample#2201537088547979338	f		20x, 63x	Annotator Gen1 MCFO	Jens Goldammer
VT050229	attP2	hsPESTOPT_attP3_3stop1_X_0036	20151008_20_E4	Thu Oct 15 15:24:34 EDT 2015	Sample#2194615356008431714	f		20x	Annotator Gen1 MCFO	Jens Goldammer
VT050229	attP2	hsPESTOPT_attP3_3stop1_X_0036	20151008_20_E5	Tue Nov 03 16:49:04 EST 2015	Sample#2201537090460581962	f		20x, 63x	Annotator Gen1 MCFO	Jens Goldammer
VT050229	attP2	hsPESTOPT_attP3_3stop1_X_0036	20151008_20_E6	Thu Oct 15 15:24:35 EDT 2015	Sample#2194615356641771618	f		20x	Annotator Gen1 MCFO	Jens Goldammer
VT050229	attP2	hsPESTOPT_attP3_3stop1_X_0036	20151008_20_E7	Thu Oct 15 15:24:35 EDT 2015	Sample#2194615356960538722	f		20x	Annotator Gen1 MCFO	Jens Goldammer
VT050229	attP2	hsPESTOPT_attP3_3stop1_X_0036	20151008_20_E8	Thu Oct 15 15:24:35 EDT 2015	Sample#2194615357266722914	f		20x	Annotator Gen1 MCFO	Jens Goldammer
VT050229	attP2	hsPESTOPT_attP3_3stop1_X_0036	20151008_20_F1	Thu Oct 15 15:24:35 EDT 2015	Sample#2194615357568712802	f		20x	Annotator Gen1 MCFO	Jens Goldammer
VT050229	attP2	57C10PEST_brp_SNAP_MCFO_X23_0099	20180209_64_I1	Tue Mar 06 15:48:57 EST 2018	Sample#2511001195665948770	f		40x	Gen1 MCFO (40x)	NA
VT050229	attP2	57C10PEST_brp_SNAP_MCFO_X23_0099	20180209_64_I2	Tue Mar 06 15:48:57 EST 2018	Sample#2511001195863081058	f		40x	Gen1 MCFO (40x)	NA
VT050229	attP2	57C10PEST_brp_SNAP_MCFO_X23_0099	20180209_64_I3	Tue Mar 06 15:48:57 EST 2018	Sample#2511001196056019042	f		40x	Gen1 MCFO (40x)	NA
VT050229	attP2	57C10PEST_brp_SNAP_MCFO_X23_0099	20180209_64_I4	Tue Mar 06 15:48:57 EST 2018	Sample#2511001196253151330	f		40x	Gen1 MCFO (40x)	NA
VT050229	attP2	57C10PEST_brp_SNAP_MCFO_X23_0099	20180209_64_I5	Tue Mar 06 15:48:57 EST 2018	Sample#2511001196446089314	f		40x	Gen1 MCFO (40x)	NA
VT050229	attP2	57C10PEST_brp_SNAP_MCFO_X23_0099	20180209_64_I6	Tue Mar 06 15:48:57 EST 2018	Sample#2511001196639027298	f		40x	Gen1 MCFO (40x)	NA
VT050229	attP2	pBPhsFlp2_PEST_brp_SNAP_MCFO_0128	20200117_64_H1	Wed Feb 05 18:00:28 EST 2020	Sample#2765068189942415458	m	13	40x	Gen1 MCFO (40x)	NA
VT050229	attP2	pBPhsFlp2_PEST_brp_SNAP_MCFO_0128	20200117_64_H10	Wed Feb 05 18:00:30 EST 2020	Sample#2765068198444269666	m	13	40x	Gen1 MCFO (40x)	NA
VT050229	attP2	pBPhsFlp2_PEST_brp_SNAP_MCFO_0128	20200117_64_H2	Wed Feb 05 18:00:29 EST 2020	Sample#2765068191028740194	m	13	40x	Gen1 MCFO (40x)	NA
VT050229	attP2	pBPhsFlp2_PEST_brp_SNAP_MCFO_0128	20200117_64_H3	Wed Feb 05 18:00:29 EST 2020	Sample#2765068192127647842	m	13	40x	Gen1 MCFO (40x)	NA
VT050229	attP2	pBPhsFlp2_PEST_brp_SNAP_MCFO_0128	20200117_64_H4	Wed Feb 05 18:00:29 EST 2020	Sample#2765068193218166882	m	13	40x	Gen1 MCFO (40x)	NA
VT050229	attP2	pBPhsFlp2_PEST_brp_SNAP_MCFO_0128	20200117_64_H5	Wed Feb 05 18:00:29 EST 2020	Sample#2765068194245771362	m	13	40x	Gen1 MCFO (40x)	NA
VT050229	attP2	pBPhsFlp2_PEST_brp_SNAP_MCFO_0128	20200117_64_H6	Wed Feb 05 18:00:30 EST 2020	Sample#2765068195344679010	m	13	40x	Gen1 MCFO (40x)	NA
VT050229	attP2	pBPhsFlp2_PEST_brp_SNAP_MCFO_0128	20200117_64_H7	Wed Feb 05 18:00:30 EST 2020	Sample#2765068196376477794	m	13	40x	Gen1 MCFO (40x)	NA
VT050229	attP2	pBPhsFlp2_PEST_brp_SNAP_MCFO_0128	20200117_64_H9	Wed Feb 05 18:00:30 EST 2020	Sample#2765068197408276578	m	13	40x	Gen1 MCFO (40x)	NA
VT050230	attP2	57C10PEST_attp18_4stop1	20151211_21_F1	Sun Jan 17 19:14:55 EST 2016	Sample#2228752881186504802	f		20x, 63x	Annotator Gen1 MCFO	Jens Goldammer
VT050230	attP2	57C10PEST_attp18_4stop1	20151211_21_F2	Sun Jan 17 19:15:00 EST 2016	Sample#2228752903219183714	f		20x, 63x	Annotator Gen1 MCFO	Jens Goldammer
VT050230	attP2	57C10PEST_attp18_4stop1	20151211_21_F3	Sun Jan 17 19:15:04 EST 2016	Sample#2228752922118717538	f		20x, 63x	Annotator Gen1 MCFO	Jens Goldammer
VT050230	attP2	57C10PEST_attp18_4stop1	20151211_21_F4	Sun Jan 17 19:15:08 EST 2016	Sample#2228752937327263842	f		20x, 63x	Annotator Gen1 MCFO	Jens Goldammer
VT050230	attP2	57C10PEST_attp18_4stop1	20151211_21_F5	Sun Jan 17 19:15:14 EST 2016	Sample#2228752963155787874	f		20x, 63x	Annotator Gen1 MCFO	Jens Goldammer
VT050230	attP2	57C10PEST_attp18_4stop1	20151211_21_F6	Sat Dec 19 09:31:06 EST 2015	Sample#2218096712851914850	f		20x	Annotator Gen1 MCFO	Jens Goldammer
VT050230	attP2	57C10PEST_attp18_4stop1	20151211_21_F7	Sat Jan 09 10:31:04 EST 2016	Sample#2225721947977678946	f		20x, 63x	Annotator Gen1 MCFO	Jens Goldammer
VT050230	attP2	57C10PEST_brp_SNAP_MCFO_X23_0099	20171110_61_F1	Wed Nov 29 18:04:09 EST 2017	Sample#2475883596162793570	f		40x	Gen1 MCFO (40x)	NA
VT050230	attP2	57C10PEST_brp_SNAP_MCFO_X23_0099	20171110_61_F2	Wed Nov 29 18:04:09 EST 2017	Sample#2475883596313788514	f		40x	Gen1 MCFO (40x)	NA
VT050230	attP2	57C10PEST_brp_SNAP_MCFO_X23_0099	20171110_61_F3	Wed Nov 29 18:04:09 EST 2017	Sample#2475883596464783458	f		40x	Gen1 MCFO (40x)	NA
VT050230	attP2	57C10PEST_brp_SNAP_MCFO_X23_0099	20171110_61_F4	Wed Nov 29 18:04:09 EST 2017	Sample#2475883596619972706	f		40x	Gen1 MCFO (40x)	NA
VT050230	attP2	57C10PEST_brp_SNAP_MCFO_X23_0099	20171110_61_F5	Wed Nov 29 18:04:09 EST 2017	Sample#2475883596779356258	f		40x	Gen1 MCFO (40x)	NA
VT050230	attP2	57C10PEST_brp_SNAP_MCFO_X23_0099	20171110_61_F6	Wed Nov 29 18:04:09 EST 2017	Sample#2475883596930351202	f		40x	Gen1 MCFO (40x)	NA
VT050230	attP2	57C10PEST_brp_SNAP_MCFO_X23_0099	20171110_61_G1	Wed Nov 29 18:04:09 EST 2017	Sample#2475883597081346146	f		40x	Gen1 MCFO (40x)	NA
VT050230	attP2	pBPhsFlp2_PEST_brp_SNAP_MCFO_0128	20200313_63_E1	Thu Jul 02 14:29:29 EDT 2020	Sample#2818633397667102818	m	13	40x	Gen1 MCFO (40x)	NA
VT050230	attP2	pBPhsFlp2_PEST_brp_SNAP_MCFO_0128	20200313_63_E2	Thu Jul 02 14:29:29 EDT 2020	Sample#2818633398921199714	m	13	40x	Gen1 MCFO (40x)	NA
VT050230	attP2	pBPhsFlp2_PEST_brp_SNAP_MCFO_0128	20200313_63_E3	Thu Jul 02 14:29:30 EDT 2020	Sample#2818633400158519394	m	13	40x	Gen1 MCFO (40x)	NA
VT050230	attP2	pBPhsFlp2_PEST_brp_SNAP_MCFO_0128	20200313_63_E4	Thu Jul 02 14:29:30 EDT 2020	Sample#2818633401353896034	m	13	40x	Gen1 MCFO (40x)	NA
VT050230	attP2	pBPhsFlp2_PEST_brp_SNAP_MCFO_0128	20200313_63_E5	Thu Jul 02 14:29:30 EDT 2020	Sample#2818633402532495458	m	13	40x	Gen1 MCFO (40x)	NA
VT050230	attP2	pBPhsFlp2_PEST_brp_SNAP_MCFO_0128	20200313_63_E6	Thu Jul 02 14:29:31 EDT 2020	Sample#2818633403702706274	m	13	40x	Gen1 MCFO (40x)	NA
VT050230	attP2	pBPhsFlp2_PEST_brp_SNAP_MCFO_0128	20200313_63_E7	Thu Jul 02 14:29:31 EDT 2020	Sample#2818633404885500002	m	13	40x	Gen1 MCFO (40x)	NA
VT050230	attP2	pBPhsFlp2_PEST_brp_SNAP_MCFO_0128	20200313_63_E8	Thu Jul 02 14:29:31 EDT 2020	Sample#2818633406059905122	m	13	40x	Gen1 MCFO (40x)	NA
VT050230	attP2	pBPhsFlp2_PEST_brp_SNAP_MCFO_0128	20200313_63_E9	Thu Jul 02 14:29:31 EDT 2020	Sample#2818633407238504546	m	13	40x	Gen1 MCFO (40x)	NA
VT050231	attP2	57C10PEST_brp_SNAP_MCFO_X23_0099	20180605_62_E1	Wed Jun 20 17:13:32 EDT 2018	Sample#2549420496898752610	m		40x	Gen1 MCFO (40x)	NA
VT050231	attP2	57C10PEST_brp_SNAP_MCFO_X23_0099	20180605_62_E2	Wed Jun 20 17:13:32 EDT 2018	Sample#2549420497171382370	m		40x	Gen1 MCFO (40x)	NA
VT050231	attP2	57C10PEST_brp_SNAP_MCFO_X23_0099	20180605_62_E3	Wed Jun 20 17:13:32 EDT 2018	Sample#2549420497448206434	m		40x	Gen1 MCFO (40x)	NA
VT050231	attP2	57C10PEST_brp_SNAP_MCFO_X23_0099	20180605_62_E4	Wed Jun 20 17:13:32 EDT 2018	Sample#2549420497729224802	m		40x	Gen1 MCFO (40x)	NA
VT050231	attP2	57C10PEST_brp_SNAP_MCFO_X23_0099	20180605_62_E5	Wed Jun 20 17:13:32 EDT 2018	Sample#2549420498001854562	m		40x	Gen1 MCFO (40x)	NA
VT050231	attP2	57C10PEST_brp_SNAP_MCFO_X23_0099	20180605_62_E6	Wed Jun 20 17:13:32 EDT 2018	Sample#2549420498270290018	m		40x	Gen1 MCFO (40x)	NA
VT050232	attP2	57C10PEST_brp_SNAP_MCFO_X23_0099	20180213_61_A1	Tue Feb 27 16:49:54 EST 2018	Sample#2508479821210714210	f		40x	Gen1 MCFO (40x)	NA
VT050232	attP2	57C10PEST_brp_SNAP_MCFO_X23_0099	20190222_62_B1	Tue Mar 19 11:16:14 EDT 2019	Sample#2647900080782180450	f		40x	Gen1 MCFO (40x)	NA
VT050232	attP2	57C10PEST_brp_SNAP_MCFO_X23_0099	20190222_62_B2	Tue Mar 19 11:16:15 EDT 2019	Sample#2647900081495212130	f		40x	Gen1 MCFO (40x)	NA
VT050232	attP2	57C10PEST_brp_SNAP_MCFO_X23_0099	20190222_62_B3	Tue Mar 19 11:16:15 EDT 2019	Sample#2647900082183077986	f		40x	Gen1 MCFO (40x)	NA
VT050232	attP2	57C10PEST_brp_SNAP_MCFO_X23_0099	20190222_62_B4	Tue Mar 19 11:16:15 EDT 2019	Sample#2647900082849972322	f		40x	Gen1 MCFO (40x)	NA
VT050232	attP2	57C10PEST_brp_SNAP_MCFO_X23_0099	20190222_62_B5	Tue Mar 19 11:16:15 EDT 2019	Sample#2647900083512672354	f		40x	Gen1 MCFO (40x)	NA
VT050232	attP2	pBPhsFlp2_PEST_brp_SNAP_MCFO_0128	20200117_64_I1	Wed Feb 05 18:00:31 EST 2020	Sample#2765068199480262754	m	13	40x	Gen1 MCFO (40x)	NA
VT050232	attP2	pBPhsFlp2_PEST_brp_SNAP_MCFO_0128	20200117_64_I2	Wed Feb 05 18:00:31 EST 2020	Sample#2765068200591753314	m	13	40x	Gen1 MCFO (40x)	NA
VT050232	attP2	pBPhsFlp2_PEST_brp_SNAP_MCFO_0128	20200117_64_I3	Wed Feb 05 18:00:31 EST 2020	Sample#2765068201711632482	m	13	40x	Gen1 MCFO (40x)	NA
VT050232	attP2	pBPhsFlp2_PEST_brp_SNAP_MCFO_0128	20200117_64_I4	Wed Feb 05 18:00:32 EST 2020	Sample#2765068202743431266	m	13	40x	Gen1 MCFO (40x)	NA
VT050232	attP2	pBPhsFlp2_PEST_brp_SNAP_MCFO_0128	20200117_64_I5	Wed Feb 05 18:00:32 EST 2020	Sample#2765068203771035746	m	13	40x	Gen1 MCFO (40x)	NA
VT050233	attP2	57C10PEST_brp_SNAP_MCFO_X23_0099	20171024_62_G1	Wed Nov 22 16:47:22 EST 2017	Sample#2473327561124347938	f		40x	Gen1 MCFO (40x)	NA
VT050233	attP2	57C10PEST_brp_SNAP_MCFO_X23_0099	20171024_62_G2	Wed Nov 22 16:47:56 EST 2017	Sample#2473327702602416162	f		40x	Gen1 MCFO (40x)	NA
VT050233	attP2	57C10PEST_brp_SNAP_MCFO_X23_0099	20171024_62_G3	Wed Nov 22 16:47:56 EST 2017	Sample#2473327702568861730	f		40x	Gen1 MCFO (40x)	NA
VT050233	attP2	57C10PEST_brp_SNAP_MCFO_X23_0099	20171024_62_G4	Wed Nov 22 16:47:22 EST 2017	Sample#2473327561493446690	f		40x	Gen1 MCFO (40x)	NA
VT050233	attP2	57C10PEST_brp_SNAP_MCFO_X23_0099	20171024_62_G5	Wed Nov 22 16:47:56 EST 2017	Sample#2473327702849880098	f		40x	Gen1 MCFO (40x)	NA
VT050233	attP2	57C10PEST_brp_SNAP_MCFO_X23_0099	20171024_62_G6	Wed Nov 22 16:47:56 EST 2017	Sample#2473327703273504802	f		40x	Gen1 MCFO (40x)	NA
VT050233	attP2	57C10PEST_brp_SNAP_MCFO_X23_0099	20171024_62_H1	Wed Nov 22 16:47:56 EST 2017	Sample#2473327704091394082	f		40x	Gen1 MCFO (40x)	NA
VT050233	attP2	pBPhsFlp2_PEST_brp_SNAP_MCFO_0128	20191127_66_J2	Mon Dec 23 15:01:28 EST 2019	Sample#2749078075131035746	m	40	40x	Gen1 MCFO (40x)	NA
VT050233	attP2	pBPhsFlp2_PEST_brp_SNAP_MCFO_0128	20191127_66_K1	Mon Dec 23 15:01:30 EST 2019	Sample#2749078083490283618	m	40	40x	Gen1 MCFO (40x)	NA
VT050233	attP2	pBPhsFlp2_PEST_brp_SNAP_MCFO_0128	20191127_66_K2	Mon Dec 23 15:01:30 EST 2019	Sample#2749078084513693794	m	40	40x	Gen1 MCFO (40x)	NA
VT050233	attP2	pBPhsFlp2_PEST_brp_SNAP_MCFO_0128	20191127_66_K4	Mon Dec 23 15:01:30 EST 2019	Sample#2749078085545492578	m	40	40x	Gen1 MCFO (40x)	NA
VT050233	attP2	pBPhsFlp2_PEST_brp_SNAP_MCFO_0128	20191127_66_K5	Mon Dec 23 15:01:31 EST 2019	Sample#2749078086577291362	m	40	40x	Gen1 MCFO (40x)	NA
VT050233	attP2	pBPhsFlp2_PEST_brp_SNAP_MCFO_0128	20191127_66_K6	Mon Dec 23 15:01:31 EST 2019	Sample#2749078087596507234	m	40	40x	Gen1 MCFO (40x)	NA
VT050233	attP2	pBPhsFlp2_PEST_brp_SNAP_MCFO_0128	20191127_66_K7	Mon Dec 23 15:01:31 EST 2019	Sample#2749078088624111714	m	40	40x	Gen1 MCFO (40x)	NA
VT050234	attP2	57C10PEST_brp_SNAP_MCFO_X23_0099	20171208_61_F1	Fri Jan 05 11:11:18 EST 2018	Sample#2489188050031083618	f		40x	Gen1 MCFO (40x)	NA
VT050234	attP2	57C10PEST_brp_SNAP_MCFO_X23_0099	20171208_61_F2	Fri Jan 12 13:53:48 EST 2018	Sample#2491765660695134306	f		40x	Gen1 MCFO (40x)	NA
VT050234	attP2	57C10PEST_brp_SNAP_MCFO_X23_0099	20171208_61_F3	Fri Jan 12 13:53:48 EST 2018	Sample#2491765660875489378	f		40x	Gen1 MCFO (40x)	NA
VT050234	attP2	57C10PEST_brp_SNAP_MCFO_X23_0099	20171208_61_F4	Fri Jan 12 13:53:48 EST 2018	Sample#2491765661051650146	f		40x	Gen1 MCFO (40x)	NA
VT050234	attP2	57C10PEST_brp_SNAP_MCFO_X23_0099	20171208_61_F5	Tue Dec 24 13:02:51 EST 2019	Sample#2749410611937935458	f		40x	Gen1 MCFO (40x)	NA
VT050234	attP2	57C10PEST_brp_SNAP_MCFO_X23_0099	20171208_61_F6	Tue Dec 24 13:02:51 EST 2019	Sample#2749410613175255138	f		40x	Gen1 MCFO (40x)	NA
VT050235	attP2	57C10PEST_brp_SNAP_MCFO_X23_0099	20180213_61_B1	Tue Feb 27 16:49:54 EST 2018	Sample#2508479821399457890	f		40x	Gen1 MCFO (40x)	NA
VT050235	attP2	57C10PEST_brp_SNAP_MCFO_X23_0099	20180213_61_B5	Tue Feb 27 16:49:54 EST 2018	Sample#2508479821579812962	f		40x	Gen1 MCFO (40x)	NA
VT050235	attP2	57C10PEST_brp_SNAP_MCFO_X23_0099	20190222_61_F1	Fri Mar 08 17:21:08 EST 2019	Sample#2644020740910743650	f		40x	Gen1 MCFO (40x)	NA
VT050235	attP2	57C10PEST_brp_SNAP_MCFO_X23_0099	20190222_61_F2	Fri Mar 08 17:21:08 EST 2019	Sample#2644020741552472162	f		40x	Gen1 MCFO (40x)	NA
VT050235	attP2	57C10PEST_brp_SNAP_MCFO_X23_0099	20190222_61_F3	Fri Mar 08 17:21:08 EST 2019	Sample#2644020742190006370	f		40x	Gen1 MCFO (40x)	NA
VT050235	attP2	57C10PEST_brp_SNAP_MCFO_X23_0099	20190222_61_F4	Fri Mar 08 17:21:08 EST 2019	Sample#2644020742877872226	f		40x	Gen1 MCFO (40x)	NA
VT050235	attP2	57C10PEST_brp_SNAP_MCFO_X23_0099	20190222_61_F5	Fri Mar 08 17:21:08 EST 2019	Sample#2644020743586709602	f		40x	Gen1 MCFO (40x)	NA
VT050235	attP2	57C10PEST_brp_SNAP_MCFO_X23_0099	20190222_61_F6	Fri Mar 08 17:21:08 EST 2019	Sample#2644020744257798242	f		40x	Gen1 MCFO (40x)	NA
VT050235	attP2	pBPhsFlp2_PEST_brp_SNAP_MCFO_0128	20200117_65_A1	Wed Feb 05 13:13:46 EST 2020	Sample#2764996037809537122	m	13	40x	Gen1 MCFO (40x)	NA
VT050235	attP2	pBPhsFlp2_PEST_brp_SNAP_MCFO_0128	20200117_65_A2	Wed Feb 05 13:13:46 EST 2020	Sample#2764996038950387810	m	13	40x	Gen1 MCFO (40x)	NA
VT050235	attP2	pBPhsFlp2_PEST_brp_SNAP_MCFO_0128	20200117_65_A3	Wed Feb 05 13:13:47 EST 2020	Sample#2764996040040906850	m	13	40x	Gen1 MCFO (40x)	NA
VT050235	attP2	pBPhsFlp2_PEST_brp_SNAP_MCFO_0128	20200117_65_A4	Wed Feb 05 13:13:47 EST 2020	Sample#2764996041127231586	m	13	40x	Gen1 MCFO (40x)	NA
VT050235	attP2	pBPhsFlp2_PEST_brp_SNAP_MCFO_0128	20200117_65_A5	Wed Feb 05 13:13:47 EST 2020	Sample#2764996042142253154	m	13	40x	Gen1 MCFO (40x)	NA
VT050235	attP2	pBPhsFlp2_PEST_brp_SNAP_MCFO_0128	20200117_65_A7	Wed Feb 05 13:13:47 EST 2020	Sample#2764996043157274722	m	13	40x	Gen1 MCFO (40x)	NA
VT050235	attP2	pBPhsFlp2_PEST_brp_SNAP_MCFO_0128	20200117_65_A8	Wed Feb 05 13:13:48 EST 2020	Sample#2764996044176490594	m	13	40x	Gen1 MCFO (40x)	NA
VT050235	attP2	pBPhsFlp2_PEST_brp_SNAP_MCFO_0128	20200117_65_A9	Wed Feb 05 13:13:48 EST 2020	Sample#2764996045250232418	m	13	40x	Gen1 MCFO (40x)	NA
VT050236	attP2	57C10PEST_brp_SNAP_MCFO_X23_0099	20180213_61_C2	Tue Feb 27 16:49:54 EST 2018	Sample#2508479821953106018	f		40x	Gen1 MCFO (40x)	NA
VT050236	attP2	57C10PEST_brp_SNAP_MCFO_X23_0099	20180213_61_C3	Tue Feb 27 16:49:54 EST 2018	Sample#2508479822137655394	f		40x	Gen1 MCFO (40x)	NA
VT050236	attP2	57C10PEST_brp_SNAP_MCFO_X23_0099	20180213_61_C5	Tue Feb 27 16:49:54 EST 2018	Sample#2508479822506754146	f		40x	Gen1 MCFO (40x)	NA
VT050236	attP2	57C10PEST_brp_SNAP_MCFO_X23_0099	20180213_61_C6	Tue Feb 27 16:49:55 EST 2018	Sample#2508479822695497826	f		40x	Gen1 MCFO (40x)	NA
VT050238	attP2	57C10PEST_brp_SNAP_MCFO_X23_0099	20170818_62_I1	Thu Sep 21 16:31:43 EDT 2017	Sample#2450840473263145058	m		40x	Gen1 MCFO (40x)	NA
VT050238	attP2	57C10PEST_brp_SNAP_MCFO_X23_0099	20170818_62_I2	Thu Sep 21 16:31:43 EDT 2017	Sample#2450840473384779874	m		40x	Gen1 MCFO (40x)	NA
VT050238	attP2	57C10PEST_brp_SNAP_MCFO_X23_0099	20170818_62_I3	Fri Sep 22 17:05:56 EDT 2017	Sample#2451211472668196962	m		40x	Gen1 MCFO (40x)	NA
VT050238	attP2	57C10PEST_brp_SNAP_MCFO_X23_0099	20170818_62_I4	Fri Sep 22 17:05:56 EDT 2017	Sample#2451211472794026082	m		40x	Gen1 MCFO (40x)	NA
VT050238	attP2	57C10PEST_brp_SNAP_MCFO_X23_0099	20170818_62_I5	Thu Sep 21 15:03:38 EDT 2017	Sample#2450818308568514658	m		40x	Gen1 MCFO (40x)	NA
VT050238	attP2	57C10PEST_brp_SNAP_MCFO_X23_0099	20170818_62_I6	Thu Sep 21 15:03:38 EDT 2017	Sample#2450818308644012130	m		40x	Gen1 MCFO (40x)	NA
VT050238	attP2	57C10PEST_brp_SNAP_MCFO_X23_0099	20170818_62_J1	Wed Oct 18 13:32:56 EDT 2017	Sample#2460579952626499682	m		40x	Gen1 MCFO (40x)	NA
VT050238	attP2	57C10PEST_brp_SNAP_MCFO_X23_0099	20170818_62_J2	Wed Oct 18 13:32:56 EDT 2017	Sample#2460579952777494626	m		40x	Gen1 MCFO (40x)	NA
VT050239	attP2	57C10PEST_brp_SNAP_MCFO_X23_0099	20171103_65_H1	Fri Jan 12 16:59:20 EST 2018	Sample#2491812350965842018	f		40x	Gen1 MCFO (40x)	NA
VT050239	attP2	57C10PEST_brp_SNAP_MCFO_X23_0099	20171103_65_H2	Fri Jan 12 15:01:05 EST 2018	Sample#2491782596023812194	f		40x	Gen1 MCFO (40x)	NA
VT050239	attP2	57C10PEST_brp_SNAP_MCFO_X23_0099	20171103_65_H3	Fri Jan 12 15:01:06 EST 2018	Sample#2491782596199972962	f		40x	Gen1 MCFO (40x)	NA
VT050239	attP2	57C10PEST_brp_SNAP_MCFO_X23_0099	20171103_65_H4	Fri Jan 12 15:01:06 EST 2018	Sample#2491782596325802082	f		40x	Gen1 MCFO (40x)	NA
VT050239	attP2	57C10PEST_brp_SNAP_MCFO_X23_0099	20171103_65_H5	Fri Jan 12 15:01:06 EST 2018	Sample#2491782596476797026	f		40x	Gen1 MCFO (40x)	NA
VT050239	attP2	57C10PEST_brp_SNAP_MCFO_X23_0099	20171103_65_H6	Fri Jan 12 15:01:06 EST 2018	Sample#2491782596648763490	f		40x	Gen1 MCFO (40x)	NA
VT050239	attP2	pBPhsFlp2_PEST_brp_SNAP_MCFO_0128	20200310_62_G10	Mon Jun 08 15:51:29 EDT 2020	Sample#2809956726105702498	m	13	40x	Gen1 MCFO (40x)	NA
VT050239	attP2	pBPhsFlp2_PEST_brp_SNAP_MCFO_0128	20200310_62_G2	Mon Jun 08 15:51:27 EDT 2020	Sample#2809956716806930530	m	13	40x	Gen1 MCFO (40x)	NA
VT050239	attP2	pBPhsFlp2_PEST_brp_SNAP_MCFO_0128	20200310_62_G3	Mon Jun 08 15:51:28 EDT 2020	Sample#2809956718014890082	m	13	40x	Gen1 MCFO (40x)	NA
VT050239	attP2	pBPhsFlp2_PEST_brp_SNAP_MCFO_0128	20200310_62_G5	Mon Jun 08 15:51:28 EDT 2020	Sample#2809956720376283234	m	13	40x	Gen1 MCFO (40x)	NA
VT050239	attP2	pBPhsFlp2_PEST_brp_SNAP_MCFO_0128	20200310_62_G6	Mon Jun 08 15:51:28 EDT 2020	Sample#2809956721517133922	m	13	40x	Gen1 MCFO (40x)	NA
VT050239	attP2	pBPhsFlp2_PEST_brp_SNAP_MCFO_0128	20200310_62_G8	Mon Jun 08 15:51:29 EDT 2020	Sample#2809956723824001122	m	13	40x	Gen1 MCFO (40x)	NA
VT050239	attP2	pBPhsFlp2_PEST_brp_SNAP_MCFO_0128	20200310_62_H1	Fri Jul 24 13:16:38 EDT 2020	Sample#2826587597906640994	m	13	40x	Gen1 MCFO (40x)	NA
VT050239	attP2	pBPhsFlp2_PEST_brp_SNAP_MCFO_0128	20200310_62_H4	Fri Jul 24 13:16:39 EDT 2020	Sample#2826587602302271586	m	13	40x	Gen1 MCFO (40x)	NA
VT050239	attP2	pBPhsFlp2_PEST_brp_SNAP_MCFO_0128	20200310_62_H8	Fri Jul 24 13:16:40 EDT 2020	Sample#2826587606400106594	m	13	40x	Gen1 MCFO (40x)	NA
VT050239	attP2	pBPhsFlp2_PEST_brp_SNAP_MCFO_0128	20200310_62_H9	Fri Jul 24 13:16:41 EDT 2020	Sample#2826587607406739554	m	13	40x	Gen1 MCFO (40x)	NA
VT050245	attP2	57C10PEST_attp8_3stop1	20170526_30_F1	Wed May 31 16:43:04 EDT 2017	Sample#2409893502772052066	f		20x, 63x	Annotator Gen1 MCFO	Gabriella Sterne
VT050245	attP2	57C10PEST_attp8_3stop1	20170526_30_F4	Wed May 31 16:43:04 EDT 2017	Sample#2409893503183093858	f		20x, 63x	Annotator Gen1 MCFO	Gabriella Sterne
VT050245	attP2	57C10PEST_brp_SNAP_MCFO_X23_0099	20171103_65_I1	Fri Jan 12 15:01:06 EST 2018	Sample#2491782596824924258	f		40x	Gen1 MCFO (40x)	NA
VT050245	attP2	57C10PEST_brp_SNAP_MCFO_X23_0099	20171103_65_I2	Fri Jan 12 16:59:20 EST 2018	Sample#2491812351146197090	f		40x	Gen1 MCFO (40x)	NA
VT050245	attP2	57C10PEST_brp_SNAP_MCFO_X23_0099	20171103_65_I3	Fri Jan 12 15:01:06 EST 2018	Sample#2491782596946559074	f		40x	Gen1 MCFO (40x)	NA
VT050245	attP2	57C10PEST_brp_SNAP_MCFO_X23_0099	20171103_65_I4	Fri Jan 12 16:59:20 EST 2018	Sample#2491812351322357858	f		40x	Gen1 MCFO (40x)	NA
VT050245	attP2	57C10PEST_brp_SNAP_MCFO_X23_0099	20171103_65_I5	Fri Jan 12 15:01:06 EST 2018	Sample#2491782597122719842	f		40x	Gen1 MCFO (40x)	NA
VT050245	attP2	57C10PEST_brp_SNAP_MCFO_X23_0099	20171103_65_I6	Fri Jan 12 16:59:20 EST 2018	Sample#2491812351502712930	f		40x	Gen1 MCFO (40x)	NA
VT050245	attP2	57C10PEST_brp_SNAP_MCFO_X23_0099	20171103_65_J1	Fri Jan 12 16:59:20 EST 2018	Sample#2491812351683068002	f		40x	Gen1 MCFO (40x)	NA
VT050245	attP2	pBPhsFlp2_PEST_brp_SNAP_MCFO_0128	20200313_61_A10	Wed Jul 01 13:18:54 EDT 2020	Sample#2818253247158943842	m	13	40x	Gen1 MCFO (40x)	NA
VT050245	attP2	pBPhsFlp2_PEST_brp_SNAP_MCFO_0128	20200313_61_A6	Wed Jul 01 13:18:54 EDT 2020	Sample#2818253244755607650	m	13	40x	Gen1 MCFO (40x)	NA
VT050245	attP2	pBPhsFlp2_PEST_brp_SNAP_MCFO_0128	20200313_61_A7	Wed Jul 01 13:18:54 EDT 2020	Sample#2818253246013898850	m	13	40x	Gen1 MCFO (40x)	NA
VT050246	attP2	57C10PEST_attp18_4stop1	20140307_31_B1	Sat Mar 15 21:33:37 EDT 2014	Sample#1984885656471470178	f		20x	Annotator Gen1 MCFO	Aljoscha Nern
VT050246	attP2	57C10PEST_attp18_4stop1	20140307_31_B2	Sat Mar 15 21:33:38 EDT 2014	Sample#1984885657482297442	f		20x	Annotator Gen1 MCFO	Aljoscha Nern
VT050246	attP2	57C10PEST_attp18_4stop1	20140307_31_B3	Sat Mar 15 21:33:38 EDT 2014	Sample#1984885658660896866	f		20x	Annotator Gen1 MCFO	Aljoscha Nern
VT050246	attP2	57C10PEST_attp18_4stop1	20140307_31_B4	Sat Mar 15 21:33:38 EDT 2014	Sample#1984885659902410850	f		20x	Annotator Gen1 MCFO	Aljoscha Nern
VT050246	attP2	57C10PEST_attp18_4stop1	20140307_31_B5	Sat Mar 15 21:33:38 EDT 2014	Sample#1984885661009707106	f		20x	Annotator Gen1 MCFO	Aljoscha Nern
VT050246	attP2	57C10PEST_attp18_4stop1	20140307_31_B6	Sat Mar 15 21:33:39 EDT 2014	Sample#1984885662037311586	f		20x	Annotator Gen1 MCFO	Aljoscha Nern
VT050246	attP2	57C10PEST_attp18_4stop1	20140307_31_B7	Sat Mar 15 21:33:39 EDT 2014	Sample#1984885663253659746	f		20x	Annotator Gen1 MCFO	Aljoscha Nern
VT050246	attP2	57C10PEST_attp18_4stop1	20140307_31_B8	Sat Mar 15 21:33:39 EDT 2014	Sample#1984885664549699682	f		20x	Annotator Gen1 MCFO	Aljoscha Nern
VT050246	attP2	57C10PEST_brp_SNAP_MCFO_X23_0099	20180309_62_A1	Wed Mar 28 10:50:26 EDT 2018	Sample#2518883505941774434	f		40x	Gen1 MCFO (40x)	NA
VT050246	attP2	57C10PEST_brp_SNAP_MCFO_X23_0099	20180309_62_A2	Wed Mar 28 10:50:26 EDT 2018	Sample#2518883506176655458	f		40x	Gen1 MCFO (40x)	NA
VT050246	attP2	57C10PEST_brp_SNAP_MCFO_X23_0099	20180309_62_A3	Wed Mar 28 10:50:26 EDT 2018	Sample#2518883506394759266	f		40x	Gen1 MCFO (40x)	NA
VT050246	attP2	57C10PEST_brp_SNAP_MCFO_X23_0099	20180309_62_A4	Wed Mar 28 10:50:26 EDT 2018	Sample#2518883506608668770	f		40x	Gen1 MCFO (40x)	NA
VT050246	attP2	57C10PEST_brp_SNAP_MCFO_X23_0099	20180309_62_A5	Wed Mar 28 10:50:26 EDT 2018	Sample#2518883506826772578	f		40x	Gen1 MCFO (40x)	NA
VT050246	attP2	57C10PEST_brp_SNAP_MCFO_X23_0099	20180309_62_A6	Wed Mar 28 10:50:26 EDT 2018	Sample#2518883507204259938	f		40x	Gen1 MCFO (40x)	NA
VT050246	attP2	pBPhsFlp2_PEST_brp_SNAP_MCFO_0128	20200131_61_H1	Thu Feb 20 18:50:55 EST 2020	Sample#2770516703228985442	m	13	40x	Gen1 MCFO (40x)	NA
VT050246	attP2	pBPhsFlp2_PEST_brp_SNAP_MCFO_0128	20200131_61_H10	Thu Feb 20 18:50:58 EST 2020	Sample#2770516713060434018	m	13	40x	Gen1 MCFO (40x)	NA
VT050246	attP2	pBPhsFlp2_PEST_brp_SNAP_MCFO_0128	20200131_61_H2	Thu Feb 20 18:50:56 EST 2020	Sample#2770516704399196258	m	13	40x	Gen1 MCFO (40x)	NA
VT050246	attP2	pBPhsFlp2_PEST_brp_SNAP_MCFO_0128	20200131_61_H3	Thu Feb 20 18:50:56 EST 2020	Sample#2770516705535852642	m	13	40x	Gen1 MCFO (40x)	NA
VT050246	attP2	pBPhsFlp2_PEST_brp_SNAP_MCFO_0128	20200131_61_H4	Thu Feb 20 18:50:56 EST 2020	Sample#2770516706609594466	m	13	40x	Gen1 MCFO (40x)	NA
VT050246	attP2	pBPhsFlp2_PEST_brp_SNAP_MCFO_0128	20200131_61_H5	Thu Feb 20 18:50:56 EST 2020	Sample#2770516707691724898	m	13	40x	Gen1 MCFO (40x)	NA
VT050246	attP2	pBPhsFlp2_PEST_brp_SNAP_MCFO_0128	20200131_61_H6	Thu Feb 20 18:50:57 EST 2020	Sample#2770516708757078114	m	13	40x	Gen1 MCFO (40x)	NA
VT050246	attP2	pBPhsFlp2_PEST_brp_SNAP_MCFO_0128	20200131_61_H7	Thu Feb 20 18:50:57 EST 2020	Sample#2770516709835014242	m	13	40x	Gen1 MCFO (40x)	NA
VT050246	attP2	pBPhsFlp2_PEST_brp_SNAP_MCFO_0128	20200131_61_H8	Thu Feb 20 18:50:57 EST 2020	Sample#2770516710908756066	m	13	40x	Gen1 MCFO (40x)	NA
VT050246	attP2	pBPhsFlp2_PEST_brp_SNAP_MCFO_0128	20200131_61_H9	Thu Feb 20 18:50:57 EST 2020	Sample#2770516711986692194	m	13	40x	Gen1 MCFO (40x)	NA
VT050247	attP2	57C10PEST_attp18_4stop1	20140228_19_D1	Sat Mar 08 19:02:07 EST 2014	Sample#1982325913194332258	f		20x	Annotator Gen1 MCFO	Aljoscha Nern
VT050247	attP2	57C10PEST_attp18_4stop1	20140228_19_D2	Sat Mar 08 19:02:07 EST 2014	Sample#1982325914263879778	f		20x	Annotator Gen1 MCFO	Aljoscha Nern
VT050247	attP2	57C10PEST_attp18_4stop1	20140228_19_D3	Sat Mar 08 19:02:08 EST 2014	Sample#1982325915190820962	f		20x	Annotator Gen1 MCFO	Aljoscha Nern
VT050247	attP2	57C10PEST_attp18_4stop1	20140228_19_D4	Sat Mar 08 19:02:08 EST 2014	Sample#1982325916113567842	f		20x	Annotator Gen1 MCFO	Aljoscha Nern
VT050247	attP2	57C10PEST_attp18_4stop1	20140228_19_D5	Sat Mar 08 19:02:08 EST 2014	Sample#1982325917078257762	f		20x	Annotator Gen1 MCFO	Aljoscha Nern
VT050247	attP2	57C10PEST_attp18_4stop1	20140228_19_D6	Sat Mar 08 19:02:08 EST 2014	Sample#1982325918063919202	f		20x	Annotator Gen1 MCFO	Aljoscha Nern
VT050247	attP2	57C10PEST_attp18_4stop1	20140228_19_D7	Sat Mar 08 19:02:08 EST 2014	Sample#1982325919087329378	f		20x	Annotator Gen1 MCFO	Aljoscha Nern
VT050247	attP2	57C10PEST_attp8_3stop1	20161014_22_C1	Thu Oct 20 16:12:22 EDT 2016	Sample#2329073283762225297	f		20x, 63x	Annotator Gen1 MCFO	Gabriella Sterne
VT050247	attP2	57C10PEST_attp8_3stop1	20161014_22_C2	Thu Oct 20 16:12:23 EDT 2016	Sample#2329073284043243665	f		20x	Annotator Gen1 MCFO	Gabriella Sterne
VT050247	attP2	57C10PEST_attp8_3stop1	20161014_22_C3	Thu Oct 20 16:12:23 EDT 2016	Sample#2329073284303290513	f		20x, 63x	Annotator Gen1 MCFO	Gabriella Sterne
VT050247	attP2	57C10PEST_attp8_3stop1	20161014_22_C4	Thu Oct 20 16:12:23 EDT 2016	Sample#2329073284609474705	f		20x, 63x	Annotator Gen1 MCFO	Gabriella Sterne
VT050247	attP2	57C10PEST_attp8_3stop1	20161014_22_C5	Thu Oct 20 16:12:23 EDT 2016	Sample#2329073284869521553	f		20x, 63x	Annotator Gen1 MCFO	Gabriella Sterne
VT050247	attP2	57C10PEST_attp8_3stop1	20161014_22_C6	Thu Oct 20 16:12:23 EDT 2016	Sample#2329073285125374097	f		20x, 63x	Annotator Gen1 MCFO	Gabriella Sterne
VT050247	attP2	57C10PEST_attp8_3stop1	20161014_22_C7	Thu Oct 20 16:12:23 EDT 2016	Sample#2329073285385420945	f		20x, 63x	Annotator Gen1 MCFO	Gabriella Sterne
VT050247	attP2	57C10PEST_attp8_3stop1	20161014_22_C8	Thu Oct 20 16:12:23 EDT 2016	Sample#2329073285641273489	f		20x	Annotator Gen1 MCFO	Gabriella Sterne
VT050247	attP2	57C10PEST_attp8_3stop1	20161014_22_D1	Thu Oct 20 16:12:23 EDT 2016	Sample#2329073285951651985	f		20x, 63x	Annotator Gen1 MCFO	Gabriella Sterne
VT050247	attP2	57C10PEST_brp_SNAP_MCFO_X23_0099	20180727_64_F1	Fri Aug 24 16:27:57 EDT 2018	Sample#2572964235856314466	m		40x	Gen1 MCFO (40x)	NA
VT050247	attP2	57C10PEST_brp_SNAP_MCFO_X23_0099	20180727_64_F2	Fri Aug 24 16:27:57 EDT 2018	Sample#2572964236128944226	m		40x	Gen1 MCFO (40x)	NA
VT050247	attP2	57C10PEST_brp_SNAP_MCFO_X23_0099	20180727_64_F3	Fri Aug 24 16:27:57 EDT 2018	Sample#2572964236393185378	m		40x	Gen1 MCFO (40x)	NA
VT050247	attP2	57C10PEST_brp_SNAP_MCFO_X23_0099	20180727_64_F4	Fri Aug 24 16:27:57 EDT 2018	Sample#2572964236661620834	m		40x	Gen1 MCFO (40x)	NA
VT050247	attP2	57C10PEST_brp_SNAP_MCFO_X23_0099	20180727_64_F5	Fri Aug 24 16:27:57 EDT 2018	Sample#2572964236930056290	m		40x	Gen1 MCFO (40x)	NA
VT050247	attP2	57C10PEST_brp_SNAP_MCFO_X23_0099	20180727_64_F6	Fri Aug 24 16:27:57 EDT 2018	Sample#2572964237198491746	m		40x	Gen1 MCFO (40x)	NA
VT050247	attP2	57C10PEST_brp_SNAP_MCFO_X23_0099	20180727_64_G1	Thu Aug 23 17:25:06 EDT 2018	Sample#2572616231341260898	m		40x	Gen1 MCFO (40x)	NA
VT050248	attP2	57C10PEST_attp18_4stop1	20140306_32_C1	Thu Mar 13 18:04:04 EDT 2014	Sample#1984108143436628066	f		20x	Annotator Gen1 MCFO	Aljoscha Nern
VT050248	attP2	57C10PEST_attp18_4stop1	20151002_23_A1	Wed Oct 07 15:51:37 EDT 2015	Sample#2191723057691754594	f		20x	Annotator Gen1 MCFO	Masayoshi Ito
VT050248	attP2	57C10PEST_attp18_4stop1	20151002_23_A2	Fri Nov 06 18:21:45 EST 2015	Sample#2202647577168445514	f		20x, 63x	Annotator Gen1 MCFO	Masayoshi Ito
VT050248	attP2	57C10PEST_attp18_4stop1	20151002_23_A3	Wed Oct 07 15:51:37 EDT 2015	Sample#2191723059612745826	f		20x	Annotator Gen1 MCFO	Masayoshi Ito
VT050248	attP2	57C10PEST_attp18_4stop1	20151002_23_A4	Fri Nov 06 18:22:42 EST 2015	Sample#2202647815765622858	f		20x, 63x	Annotator Gen1 MCFO	Masayoshi Ito
VT050248	attP2	57C10PEST_attp18_4stop1	20151002_23_A5	Fri Nov 06 18:23:41 EST 2015	Sample#2202648062667522122	f		20x, 63x	Annotator Gen1 MCFO	Masayoshi Ito
VT050248	attP2	57C10PEST_attp18_4stop1	20151002_23_A6	Wed Oct 07 15:51:38 EDT 2015	Sample#2191723061802172514	f		20x	Annotator Gen1 MCFO	Masayoshi Ito
VT050248	attP2	57C10PEST_attp18_4stop1	20151002_23_A7	Fri Nov 06 18:24:46 EST 2015	Sample#2202648337692229706	f		20x, 63x	Annotator Gen1 MCFO	Masayoshi Ito
VT050248	attP2	57C10PEST_attp18_4stop1	20151002_23_A8	Wed Oct 07 15:51:38 EDT 2015	Sample#2191723063555391586	f		20x	Annotator Gen1 MCFO	Masayoshi Ito
VT050248	attP2	57C10PEST_brp_SNAP_MCFO_X23_0099	20180213_61_E1	Tue Feb 27 16:49:55 EST 2018	Sample#2508479823068790882	f		40x	Gen1 MCFO (40x)	NA
VT050248	attP2	57C10PEST_brp_SNAP_MCFO_X23_0099	20180213_61_E2	Tue Feb 27 16:49:55 EST 2018	Sample#2508479823257534562	f		40x	Gen1 MCFO (40x)	NA
VT050248	attP2	57C10PEST_brp_SNAP_MCFO_X23_0099	20180821_61_J2	Mon Sep 10 12:09:24 EDT 2018	Sample#2579059766244409442	f		40x	Gen1 MCFO (40x)	NA
VT050248	attP2	57C10PEST_brp_SNAP_MCFO_X23_0099	20180821_61_J3	Mon Sep 10 12:09:24 EDT 2018	Sample#2579059766521233506	f		40x	Gen1 MCFO (40x)	NA
VT050248	attP2	57C10PEST_brp_SNAP_MCFO_X23_0099	20180821_61_J4	Mon Sep 10 12:09:25 EDT 2018	Sample#2579059766802251874	f		40x	Gen1 MCFO (40x)	NA
VT050248	attP2	57C10PEST_brp_SNAP_MCFO_X23_0099	20180821_61_J5	Mon Sep 10 12:09:25 EDT 2018	Sample#2579059767074881634	f		40x	Gen1 MCFO (40x)	NA
VT050248	attP2	57C10PEST_brp_SNAP_MCFO_X23_0099	20180821_61_J6	Tue Nov 13 15:34:02 EST 2018	Sample#2602319183374975074	f		40x	Gen1 MCFO (40x)	NA
VT050249	attP2	57C10PEST_brp_SNAP_MCFO_X23_0099	20180213_61_F1	Tue Feb 27 16:49:55 EST 2018	Sample#2508479823442083938	f		40x	Gen1 MCFO (40x)	NA
VT050249	attP2	57C10PEST_brp_SNAP_MCFO_X23_0099	20180213_61_F2	Tue Feb 27 16:49:55 EST 2018	Sample#2508479823622439010	f		40x	Gen1 MCFO (40x)	NA
VT050249	attP2	57C10PEST_brp_SNAP_MCFO_X23_0099	20180824_62_I1	Mon Sep 10 10:28:08 EDT 2018	Sample#2579034278218170466	f		40x	Gen1 MCFO (40x)	NA
VT050249	attP2	57C10PEST_brp_SNAP_MCFO_X23_0099	20180824_62_I2	Mon Sep 10 10:28:08 EDT 2018	Sample#2579034278490800226	f		40x	Gen1 MCFO (40x)	NA
VT050249	attP2	57C10PEST_brp_SNAP_MCFO_X23_0099	20180824_62_I3	Mon Sep 10 10:28:08 EDT 2018	Sample#2579034278767624290	f		40x	Gen1 MCFO (40x)	NA
VT050249	attP2	57C10PEST_brp_SNAP_MCFO_X23_0099	20180824_62_I4	Mon Sep 10 10:28:08 EDT 2018	Sample#2579034279044448354	f		40x	Gen1 MCFO (40x)	NA
VT050249	attP2	57C10PEST_brp_SNAP_MCFO_X23_0099	20180824_62_I5	Mon Sep 10 10:28:08 EDT 2018	Sample#2579034279317078114	f		40x	Gen1 MCFO (40x)	NA
VT050249	attP2	57C10PEST_brp_SNAP_MCFO_X23_0099	20180824_62_I6	Mon Sep 10 10:28:08 EDT 2018	Sample#2579034279593902178	f		40x	Gen1 MCFO (40x)	NA
VT050249	attP2	57C10PEST_brp_SNAP_MCFO_X23_0099	20180824_62_J1	Mon Sep 10 10:28:08 EDT 2018	Sample#2579034279870726242	f		40x	Gen1 MCFO (40x)	NA
VT050249	attP2	pBPhsFlp2_PEST_brp_SNAP_MCFO_0128	20200117_65_B1	Wed Feb 05 13:13:48 EST 2020	Sample#2764996046269448290	m	13	40x	Gen1 MCFO (40x)	NA
VT050249	attP2	pBPhsFlp2_PEST_brp_SNAP_MCFO_0128	20200117_65_B2	Wed Feb 05 13:13:48 EST 2020	Sample#2764996047343190114	m	13	40x	Gen1 MCFO (40x)	NA
VT050249	attP2	pBPhsFlp2_PEST_brp_SNAP_MCFO_0128	20200117_65_B3	Wed Feb 05 13:13:49 EST 2020	Sample#2764996048421126242	m	13	40x	Gen1 MCFO (40x)	NA
VT050249	attP2	pBPhsFlp2_PEST_brp_SNAP_MCFO_0128	20200117_65_B4	Wed Feb 05 13:13:49 EST 2020	Sample#2764996049503256674	m	13	40x	Gen1 MCFO (40x)	NA
VT050251	attP2	57C10PEST_attp8_3stop1	20161202_21_A1	Wed Dec 14 11:06:11 EST 2016	Sample#2348942661819301925	f		20x, 63x	Annotator Gen1 MCFO	Gabriella Sterne
VT050251	attP2	57C10PEST_attp8_3stop1	20161202_21_A2	Wed Dec 14 11:06:12 EST 2016	Sample#2348942664528822309	f		20x, 63x	Annotator Gen1 MCFO	Gabriella Sterne
VT050251	attP2	57C10PEST_attp8_3stop1	20161202_21_A3	Wed Dec 14 11:06:12 EST 2016	Sample#2348942664621096997	f		20x, 63x	Annotator Gen1 MCFO	Gabriella Sterne
VT050251	attP2	57C10PEST_attp8_3stop1	20161202_21_A4	Wed Dec 14 11:06:12 EST 2016	Sample#2348942664671428645	f		20x, 63x	Annotator Gen1 MCFO	Gabriella Sterne
VT050251	attP2	57C10PEST_attp8_3stop1	20161202_21_A5	Wed Dec 14 11:06:12 EST 2016	Sample#2348942664721760293	f		20x, 63x	Annotator Gen1 MCFO	Gabriella Sterne
VT050251	attP2	57C10PEST_attp8_3stop1	20161202_21_A6	Wed Dec 14 11:06:12 EST 2016	Sample#2348942664772091941	f		20x, 63x	Annotator Gen1 MCFO	Gabriella Sterne
VT050251	attP2	57C10PEST_attp8_3stop1	20161202_21_A7	Wed Dec 14 11:06:13 EST 2016	Sample#2348942670107246629	f		20x, 63x	Annotator Gen1 MCFO	Gabriella Sterne
VT050251	attP2	57C10PEST_brp_SNAP_MCFO_X23_0099	20180727_64_H1	Thu Aug 23 17:25:06 EDT 2018	Sample#2572616231626473570	m		40x	Gen1 MCFO (40x)	NA
VT050251	attP2	57C10PEST_brp_SNAP_MCFO_X23_0099	20180727_64_H2	Thu Aug 23 17:25:06 EDT 2018	Sample#2572616231894909026	m		40x	Gen1 MCFO (40x)	NA
VT050251	attP2	57C10PEST_brp_SNAP_MCFO_X23_0099	20180727_64_H3	Thu Aug 23 17:25:06 EDT 2018	Sample#2572616232163344482	m		40x	Gen1 MCFO (40x)	NA
VT050251	attP2	57C10PEST_brp_SNAP_MCFO_X23_0099	20180727_64_H4	Thu Aug 23 17:25:06 EDT 2018	Sample#2572616232431779938	m		40x	Gen1 MCFO (40x)	NA
VT050251	attP2	57C10PEST_brp_SNAP_MCFO_X23_0099	20180727_64_H5	Thu Aug 23 17:25:06 EDT 2018	Sample#2572616232700215394	m		40x	Gen1 MCFO (40x)	NA
VT050251	attP2	57C10PEST_brp_SNAP_MCFO_X23_0099	20180727_64_H6	Thu Aug 23 17:25:06 EDT 2018	Sample#2572616232964456546	m		40x	Gen1 MCFO (40x)	NA
VT050251	attP2	57C10PEST_brp_SNAP_MCFO_X23_0099	20180727_64_I1	Thu Aug 23 17:25:06 EDT 2018	Sample#2572616233232892002	m		40x	Gen1 MCFO (40x)	NA
VT050273	attP2	57C10wt_attp8_3stop1	20131017_31_C1	Mon Dec 02 03:50:56 EST 2013	Sample#1947307371785093218	f		20x	Annotator Gen1 MCFO	Tanya Wolff
VT050273	attP2	57C10wt_attp8_3stop1	20131017_31_C2	Mon Dec 02 03:50:56 EST 2013	Sample#1947307372145803362	f		20x	Annotator Gen1 MCFO	Tanya Wolff
VT050273	attP2	57C10wt_attp8_3stop1	20131017_31_C3	Mon Dec 02 03:50:56 EST 2013	Sample#1947307372674285666	f		20x	Annotator Gen1 MCFO	Tanya Wolff
VT050273	attP2	57C10wt_attp8_3stop1	20131017_31_C4	Mon Dec 02 03:50:56 EST 2013	Sample#1947307373072744546	f		20x	Annotator Gen1 MCFO	Tanya Wolff
VT050273	attP2	57C10wt_attp8_3stop1	20131017_31_C5	Mon Dec 02 03:50:57 EST 2013	Sample#1947307373492174946	f		20x	Annotator Gen1 MCFO	Tanya Wolff
VT050273	attP2	57C10wt_attp8_3stop1	20131017_31_C6	Mon Dec 02 03:50:57 EST 2013	Sample#1947307373907411042	f		20x	Annotator Gen1 MCFO	Tanya Wolff
VT050273	attP2	57C10wt_attp8_3stop1	20131017_31_C7	Mon Dec 02 03:50:57 EST 2013	Sample#1947307374318452834	f		20x	Annotator Gen1 MCFO	Tanya Wolff
VT050273	attP2	57C10wt_attp8_3stop1	20131017_31_D1	Mon Dec 02 03:50:57 EST 2013	Sample#1947307374700134498	f		20x	Annotator Gen1 MCFO	Tanya Wolff
VT050273	attP2	57C10wt_attp8_3stop1	20131017_31_D2	Mon Dec 02 03:50:57 EST 2013	Sample#1947307375098593378	f		20x	Annotator Gen1 MCFO	Tanya Wolff
VT050273	attP2	57C10wt_attp8_3stop1	20131017_31_D3	Mon Dec 02 03:50:57 EST 2013	Sample#1947307375731933282	f		20x	Annotator Gen1 MCFO	Tanya Wolff
VT050273	attP2	57C10wt_attp8_3stop1	20131017_31_D4	Mon Dec 02 03:50:57 EST 2013	Sample#1947307376113614946	f		20x	Annotator Gen1 MCFO	Tanya Wolff
VT050273	attP2	57C10wt_attp8_3stop1	20131017_31_D5	Mon Dec 02 03:50:57 EST 2013	Sample#1947307376595959906	f		20x	Annotator Gen1 MCFO	Tanya Wolff
VT050273	attP2	57C10wt_attp8_3stop1	20131017_31_D6	Mon Dec 02 03:50:57 EST 2013	Sample#1947307377204133986	f		20x	Annotator Gen1 MCFO	Tanya Wolff
VT050273	attP2	57C10PEST_brp_SNAP_MCFO_X23_0099	20170622_63_D1	Tue Jul 25 05:56:43 EDT 2017	Sample#2429662174432460945	m		40x	Gen1 MCFO (40x)	NA
VT050273	attP2	57C10PEST_brp_SNAP_MCFO_X23_0099	20170622_63_D2	Tue Jul 25 05:56:43 EDT 2017	Sample#2429662173711040657	m		40x	Gen1 MCFO (40x)	NA
VT050273	attP2	57C10PEST_brp_SNAP_MCFO_X23_0099	20170622_63_D3	Tue Jul 25 05:56:43 EDT 2017	Sample#2429662174105305233	m		40x	Gen1 MCFO (40x)	NA
VT050273	attP2	57C10PEST_brp_SNAP_MCFO_X23_0099	20170622_63_D4	Tue Jul 25 05:56:43 EDT 2017	Sample#2429662174419878033	m		40x	Gen1 MCFO (40x)	NA
VT050273	attP2	57C10PEST_brp_SNAP_MCFO_X23_0099	20170622_63_D5	Tue Jul 25 05:56:43 EDT 2017	Sample#2429662174780588177	m		40x	Gen1 MCFO (40x)	NA
VT050273	attP2	57C10PEST_brp_SNAP_MCFO_X23_0099	20170622_63_D6	Tue Jul 25 05:56:43 EDT 2017	Sample#2429662175099355281	m		40x	Gen1 MCFO (40x)	NA
VT050273	attP2	57C10PEST_brp_SNAP_MCFO_X23_0099	20170622_63_E1	Tue Jul 25 05:56:44 EDT 2017	Sample#2429662177402028177	m		40x	Gen1 MCFO (40x)	NA
VT050279	attP2	hsPESTOPT_attP3_3stop1_X_0036	20160701_30_C2	Wed Aug 31 16:16:21 EDT 2016	Sample#2310954889234088081	f		20x	Annotator Gen1 MCFO	Aljoscha Nern
VT050279	attP2	hsPESTOPT_attP3_3stop1_X_0036	20160701_30_C3	Wed Aug 31 16:16:21 EDT 2016	Sample#2310954889380888721	f		20x	Annotator Gen1 MCFO	Aljoscha Nern
VT050279	attP2	hsPESTOPT_attP3_3stop1_X_0036	20160701_30_C4	Wed Aug 31 16:16:21 EDT 2016	Sample#2310954889531883665	f		20x	Annotator Gen1 MCFO	Aljoscha Nern
VT050279	attP2	hsPESTOPT_attP3_3stop1_X_0036	20160701_30_C5	Wed Aug 31 16:16:21 EDT 2016	Sample#2310954889678684305	f		20x	Annotator Gen1 MCFO	Aljoscha Nern
VT050279	attP2	hsPESTOPT_attP3_3stop1_X_0036	20160701_30_C6	Wed Aug 31 16:16:21 EDT 2016	Sample#2310954889829679249	f		20x	Annotator Gen1 MCFO	Aljoscha Nern
VT050279	attP2	hsPESTOPT_attP3_3stop1_X_0036	20160701_30_C7	Wed Aug 31 16:16:21 EDT 2016	Sample#2310954889976479889	f		20x	Annotator Gen1 MCFO	Aljoscha Nern
VT050279	attP2	hsPESTOPT_attP3_3stop1_X_0036	20160701_30_C8	Wed Aug 31 16:16:21 EDT 2016	Sample#2310954890127474833	f		20x	Annotator Gen1 MCFO	Aljoscha Nern
VT050279	attP2	57C10PEST_brp_SNAP_MCFO_X23_0099	20170622_63_F1	Tue Jul 25 05:56:44 EDT 2017	Sample#2429662177557217425	m		40x	Gen1 MCFO (40x)	NA
VT050279	attP2	57C10PEST_brp_SNAP_MCFO_X23_0099	20170622_63_F2	Tue Jul 25 05:56:44 EDT 2017	Sample#2429662177871790225	m		40x	Gen1 MCFO (40x)	NA
VT050279	attP2	57C10PEST_brp_SNAP_MCFO_X23_0099	20170622_63_F3	Tue Jul 25 05:56:44 EDT 2017	Sample#2429662178035368081	m		40x	Gen1 MCFO (40x)	NA
VT050279	attP2	57C10PEST_brp_SNAP_MCFO_X23_0099	20170622_63_F4	Tue Jul 25 05:56:44 EDT 2017	Sample#2429662178190557329	m		40x	Gen1 MCFO (40x)	NA
VT050279	attP2	57C10PEST_brp_SNAP_MCFO_X23_0099	20170622_63_F5	Tue Jul 25 05:56:44 EDT 2017	Sample#2429662178337357969	m		40x	Gen1 MCFO (40x)	NA
VT050279	attP2	57C10PEST_brp_SNAP_MCFO_X23_0099	20170622_63_F6	Tue Jul 25 05:56:42 EDT 2017	Sample#2429662171420950673	m		40x	Gen1 MCFO (40x)	NA
VT050298	attP2	57C10PEST_attp18_4stop1	20160701_29_A1	Thu Sep 01 11:34:07 EDT 2016	Sample#2311246253297500305	f		20x	Annotator Gen1 MCFO	Aljoscha Nern
VT050298	attP2	57C10PEST_attp18_4stop1	20160701_29_A2	Thu Sep 01 11:34:07 EDT 2016	Sample#2311246253700153489	f		20x, 63x	Annotator Gen1 MCFO	Aljoscha Nern
VT050298	attP2	57C10PEST_attp18_4stop1	20160701_29_A3	Thu Sep 01 11:34:07 EDT 2016	Sample#2311246254002143377	f		20x, 63x	Annotator Gen1 MCFO	Aljoscha Nern
VT050298	attP2	57C10PEST_attp18_4stop1	20160701_29_A4	Thu Sep 01 11:34:07 EDT 2016	Sample#2311246254333493393	f		20x	Annotator Gen1 MCFO	Aljoscha Nern
VT050298	attP2	57C10PEST_attp18_4stop1	20160701_29_A5	Thu Sep 01 11:34:07 EDT 2016	Sample#2311246254639677585	f		20x, 63x	Annotator Gen1 MCFO	Aljoscha Nern
VT050298	attP2	57C10PEST_attp18_4stop1	20160701_29_A6	Thu Sep 01 11:34:08 EDT 2016	Sample#2311246254937473169	f		20x	Annotator Gen1 MCFO	Aljoscha Nern
VT050298	attP2	57C10PEST_attp18_4stop1	20160701_29_A7	Thu Sep 01 11:34:08 EDT 2016	Sample#2311246255231074449	f		20x, 63x	Annotator Gen1 MCFO	Aljoscha Nern
VT050298	attP2	57C10PEST_attp18_4stop1	20160701_29_A8	Thu Sep 01 11:34:08 EDT 2016	Sample#2311246255520481425	f		20x	Annotator Gen1 MCFO	Aljoscha Nern
VT050298	attP2	57C10PEST_brp_SNAP_MCFO_X23_0099	20180511_62_E1	Thu May 24 13:01:14 EDT 2018	Sample#2539572532671938658	m		40x	Gen1 MCFO (40x)	NA
VT050298	attP2	57C10PEST_brp_SNAP_MCFO_X23_0099	20180511_62_E2	Thu May 24 13:01:14 EDT 2018	Sample#2539572532915208290	m		40x	Gen1 MCFO (40x)	NA
VT050298	attP2	57C10PEST_brp_SNAP_MCFO_X23_0099	20180511_62_E3	Wed Jun 06 15:36:59 EDT 2018	Sample#2544322771094077538	m		40x	Gen1 MCFO (40x)	NA
VT050298	attP2	57C10PEST_brp_SNAP_MCFO_X23_0099	20180511_62_E4	Wed Jun 06 15:36:59 EDT 2018	Sample#2544322771358318690	m		40x	Gen1 MCFO (40x)	NA
VT050298	attP2	57C10PEST_brp_SNAP_MCFO_X23_0099	20180511_62_E5	Wed Jun 06 15:36:59 EDT 2018	Sample#2544322771614171234	m		40x	Gen1 MCFO (40x)	NA
VT050298	attP2	57C10PEST_brp_SNAP_MCFO_X23_0099	20180511_62_E6	Wed Jun 06 15:37:00 EDT 2018	Sample#2544322771874218082	m		40x	Gen1 MCFO (40x)	NA
VT050298	attP2	57C10PEST_brp_SNAP_MCFO_X23_0099	20180511_62_F1	Wed Jun 06 15:37:00 EDT 2018	Sample#2544322772130070626	m		40x	Gen1 MCFO (40x)	NA
VT050300	attP2	57C10PEST_brp_SNAP_MCFO_X23_0099	20171024_62_I1	Wed Nov 22 16:47:56 EST 2017	Sample#2473327704120754210	f		40x	Gen1 MCFO (40x)	NA
VT050300	attP2	57C10PEST_brp_SNAP_MCFO_X23_0099	20171024_62_I2	Wed Nov 22 16:47:22 EST 2017	Sample#2473327561891905570	f		40x	Gen1 MCFO (40x)	NA
VT050300	attP2	57C10PEST_brp_SNAP_MCFO_X23_0099	20171024_62_I3	Wed Nov 22 16:47:57 EST 2017	Sample#2473327705148362786	f		40x	Gen1 MCFO (40x)	NA
VT050300	attP2	57C10PEST_brp_SNAP_MCFO_X23_0099	20171024_62_I4	Wed Nov 22 16:47:23 EST 2017	Sample#2473327562160341026	f		40x	Gen1 MCFO (40x)	NA
VT050300	attP2	57C10PEST_brp_SNAP_MCFO_X23_0099	20171024_62_I5	Wed Nov 22 16:47:57 EST 2017	Sample#2473327705773309986	f		40x	Gen1 MCFO (40x)	NA
VT050300	attP2	57C10PEST_brp_SNAP_MCFO_X23_0099	20171024_62_I6	Wed Nov 22 16:47:57 EST 2017	Sample#2473327705949470754	f		40x	Gen1 MCFO (40x)	NA
VT050300	attP2	57C10PEST_brp_SNAP_MCFO_X23_0099	20171024_62_J1	Wed Nov 22 16:47:23 EST 2017	Sample#2473327562290364450	f		40x	Gen1 MCFO (40x)	NA
VT050300	attP2	pBPhsFlp2_PEST_brp_SNAP_MCFO_0128	20200303_63_A1	Mon Jun 01 17:51:09 EDT 2020	Sample#2807450123225792610	m	13	40x	Gen1 MCFO (40x)	NA
VT050300	attP2	pBPhsFlp2_PEST_brp_SNAP_MCFO_0128	20200303_63_A10	Mon Jun 01 17:51:11 EDT 2020	Sample#2807450133963210850	m	13	40x	Gen1 MCFO (40x)	NA
VT050300	attP2	pBPhsFlp2_PEST_brp_SNAP_MCFO_0128	20200303_63_A2	Mon Jun 01 17:51:09 EDT 2020	Sample#2807450124614107234	m	13	40x	Gen1 MCFO (40x)	NA
VT050300	attP2	pBPhsFlp2_PEST_brp_SNAP_MCFO_0128	20200303_63_A3	Mon Jun 01 17:51:09 EDT 2020	Sample#2807450125834649698	m	13	40x	Gen1 MCFO (40x)	NA
VT050300	attP2	pBPhsFlp2_PEST_brp_SNAP_MCFO_0128	20200303_63_A4	Mon Jun 01 17:51:10 EDT 2020	Sample#2807450127038414946	m	13	40x	Gen1 MCFO (40x)	NA
VT050300	attP2	pBPhsFlp2_PEST_brp_SNAP_MCFO_0128	20200303_63_A5	Mon Jun 01 17:51:10 EDT 2020	Sample#2807450128208625762	m	13	40x	Gen1 MCFO (40x)	NA
VT050300	attP2	pBPhsFlp2_PEST_brp_SNAP_MCFO_0128	20200303_63_A6	Mon Jun 01 17:51:10 EDT 2020	Sample#2807450129357865058	m	13	40x	Gen1 MCFO (40x)	NA
VT050300	attP2	pBPhsFlp2_PEST_brp_SNAP_MCFO_0128	20200303_63_A7	Mon Jun 01 17:51:11 EDT 2020	Sample#2807450130507104354	m	13	40x	Gen1 MCFO (40x)	NA
VT050300	attP2	pBPhsFlp2_PEST_brp_SNAP_MCFO_0128	20200303_63_A8	Mon Jun 01 17:51:11 EDT 2020	Sample#2807450131652149346	m	13	40x	Gen1 MCFO (40x)	NA
VT050300	attP2	pBPhsFlp2_PEST_brp_SNAP_MCFO_0128	20200303_63_A9	Mon Jun 01 17:51:11 EDT 2020	Sample#2807450132801388642	m	13	40x	Gen1 MCFO (40x)	NA
VT050306	attP2	57C10PEST_brp_SNAP_MCFO_X23_0099	20180323_64_G1	Tue Apr 17 14:41:16 EDT 2018	Sample#2526189353126854754	f		40x	Gen1 MCFO (40x)	NA
VT050306	attP2	57C10PEST_brp_SNAP_MCFO_X23_0099	20180323_64_G2	Tue Apr 17 14:41:16 EDT 2018	Sample#2526189353516925026	f		40x	Gen1 MCFO (40x)	NA
VT050306	attP2	57C10PEST_brp_SNAP_MCFO_X23_0099	20180323_64_G3	Tue Apr 17 14:41:16 EDT 2018	Sample#2526189353911189602	f		40x	Gen1 MCFO (40x)	NA
VT050306	attP2	57C10PEST_brp_SNAP_MCFO_X23_0099	20180323_64_G4	Tue Apr 17 14:41:16 EDT 2018	Sample#2526189354301259874	f		40x	Gen1 MCFO (40x)	NA
VT050306	attP2	57C10PEST_brp_SNAP_MCFO_X23_0099	20180323_64_G5	Tue Apr 17 14:41:16 EDT 2018	Sample#2526189354620026978	f		40x	Gen1 MCFO (40x)	NA
VT050306	attP2	57C10PEST_brp_SNAP_MCFO_X23_0099	20180323_64_G6	Tue Apr 17 14:41:16 EDT 2018	Sample#2526189355014291554	f		40x	Gen1 MCFO (40x)	NA
VT050306	attP2	pBPhsFlp2_PEST_brp_SNAP_MCFO_0128	20200204_64_G1	Wed Feb 19 15:25:50 EST 2020	Sample#2770102702829469794	m	13	40x	Gen1 MCFO (40x)	NA
VT050306	attP2	pBPhsFlp2_PEST_brp_SNAP_MCFO_0128	20200204_64_G10	Thu Feb 20 15:36:12 EST 2020	Sample#2770467698650382434	m	13	40x	Gen1 MCFO (40x)	NA
VT050306	attP2	pBPhsFlp2_PEST_brp_SNAP_MCFO_0128	20200204_64_G2	Wed Feb 19 15:25:50 EST 2020	Sample#2770102703970320482	m	13	40x	Gen1 MCFO (40x)	NA
VT050306	attP2	pBPhsFlp2_PEST_brp_SNAP_MCFO_0128	20200204_64_G3	Wed Feb 19 15:25:50 EST 2020	Sample#2770102705106976866	m	13	40x	Gen1 MCFO (40x)	NA
VT050306	attP2	pBPhsFlp2_PEST_brp_SNAP_MCFO_0128	20200204_64_G4	Thu Feb 20 15:36:10 EST 2020	Sample#2770467693290061922	m	13	40x	Gen1 MCFO (40x)	NA
VT050306	attP2	pBPhsFlp2_PEST_brp_SNAP_MCFO_0128	20200204_64_G5	Thu Feb 20 15:36:11 EST 2020	Sample#2770467694397358178	m	13	40x	Gen1 MCFO (40x)	NA
VT050306	attP2	pBPhsFlp2_PEST_brp_SNAP_MCFO_0128	20200204_64_G6	Thu Feb 20 15:36:11 EST 2020	Sample#2770467695450128482	m	13	40x	Gen1 MCFO (40x)	NA
VT050306	attP2	pBPhsFlp2_PEST_brp_SNAP_MCFO_0128	20200204_64_G7	Wed Feb 19 15:25:51 EST 2020	Sample#2770102706256216162	m	13	40x	Gen1 MCFO (40x)	NA
VT050306	attP2	pBPhsFlp2_PEST_brp_SNAP_MCFO_0128	20200204_64_G8	Thu Feb 20 15:36:11 EST 2020	Sample#2770467696523870306	m	13	40x	Gen1 MCFO (40x)	NA
VT050306	attP2	pBPhsFlp2_PEST_brp_SNAP_MCFO_0128	20200204_64_G9	Thu Feb 20 15:36:11 EST 2020	Sample#2770467697585029218	m	13	40x	Gen1 MCFO (40x)	NA
VT050310	attP2	57C10PEST_brp_SNAP_MCFO_X23_0099	20180828_65_I1	Tue Sep 25 18:39:42 EDT 2018	Sample#2584593806175240290	m		40x	Gen1 MCFO (40x)	NA
VT050310	attP2	57C10PEST_brp_SNAP_MCFO_X23_0099	20180828_65_I2	Tue Sep 25 18:39:42 EDT 2018	Sample#2584593806473035874	m		40x	Gen1 MCFO (40x)	NA
VT050310	attP2	57C10PEST_brp_SNAP_MCFO_X23_0099	20180828_65_I3	Tue Sep 25 18:39:42 EDT 2018	Sample#2584593806775025762	m		40x	Gen1 MCFO (40x)	NA
VT050310	attP2	57C10PEST_brp_SNAP_MCFO_X23_0099	20180828_65_I4	Tue Sep 25 18:39:43 EDT 2018	Sample#2584593807077015650	m		40x	Gen1 MCFO (40x)	NA
VT050310	attP2	57C10PEST_brp_SNAP_MCFO_X23_0099	20180828_65_I5	Tue Sep 25 18:39:43 EDT 2018	Sample#2584593807383199842	m		40x	Gen1 MCFO (40x)	NA
VT050310	attP2	57C10PEST_brp_SNAP_MCFO_X23_0099	20180828_65_I6	Tue Sep 25 18:39:43 EDT 2018	Sample#2584593807685189730	m		40x	Gen1 MCFO (40x)	NA
VT050313	attP2	57C10PEST_brp_SNAP_MCFO_X23_0099	20180511_62_G1	Wed Jun 06 15:37:00 EDT 2018	Sample#2544322772390117474	m		40x	Gen1 MCFO (40x)	NA
VT050313	attP2	57C10PEST_brp_SNAP_MCFO_X23_0099	20180511_62_G2	Wed Jun 06 15:37:00 EDT 2018	Sample#2544322772654358626	m		40x	Gen1 MCFO (40x)	NA
VT050313	attP2	57C10PEST_brp_SNAP_MCFO_X23_0099	20180511_62_G3	Wed Jun 06 15:37:00 EDT 2018	Sample#2544322772910211170	m		40x	Gen1 MCFO (40x)	NA
VT050313	attP2	57C10PEST_brp_SNAP_MCFO_X23_0099	20180511_62_G4	Wed Jun 06 15:37:00 EDT 2018	Sample#2544322773170258018	m		40x	Gen1 MCFO (40x)	NA
VT050313	attP2	57C10PEST_brp_SNAP_MCFO_X23_0099	20180511_62_G5	Wed Jun 06 15:37:00 EDT 2018	Sample#2544322773430304866	m		40x	Gen1 MCFO (40x)	NA
VT050313	attP2	57C10PEST_brp_SNAP_MCFO_X23_0099	20180511_62_H1	Wed Jun 06 15:37:00 EDT 2018	Sample#2544322774113976418	m		40x	Gen1 MCFO (40x)	NA
VT050384	attP2	57C10wt_attp8_3stop1	20130927_32_A1	Thu Nov 14 23:28:43 EST 2013	Sample#1941080788653047906	f		20x	Annotator Gen1 MCFO	Tanya Wolff
VT050384	attP2	57C10wt_attp8_3stop1	20130927_32_A2	Thu Nov 14 23:28:43 EST 2013	Sample#1941080789143781474	f		20x	Annotator Gen1 MCFO	Tanya Wolff
VT050384	attP2	57C10wt_attp8_3stop1	20130927_32_A3	Thu Nov 14 23:28:43 EST 2013	Sample#1941080789701623906	f		20x	Annotator Gen1 MCFO	Tanya Wolff
VT050384	attP2	57C10wt_attp8_3stop1	20130927_32_A4	Thu Nov 14 23:28:43 EST 2013	Sample#1941080790125248610	f		20x	Annotator Gen1 MCFO	Tanya Wolff
VT050384	attP2	57C10wt_attp8_3stop1	20130927_32_A5	Thu Nov 14 23:28:44 EST 2013	Sample#1941080790607593570	f		20x	Annotator Gen1 MCFO	Tanya Wolff
VT050384	attP2	57C10wt_attp8_3stop1	20130927_32_A6	Thu Nov 14 23:28:44 EST 2013	Sample#1941080791010246754	f		20x	Annotator Gen1 MCFO	Tanya Wolff
VT050384	attP2	57C10wt_attp8_3stop1	20130927_32_A7	Thu Nov 14 23:28:44 EST 2013	Sample#1941080791450648674	f		20x	Annotator Gen1 MCFO	Tanya Wolff
VT050384	attP2	57C10wt_attp8_3stop1	20130927_32_A8	Thu Nov 14 23:28:44 EST 2013	Sample#1941080791899439202	f		20x	Annotator Gen1 MCFO	Tanya Wolff
VT050384	attP2	57C10wt_attp8_3stop1	20130927_32_B1	Thu Nov 14 23:28:44 EST 2013	Sample#1941080792255955042	f		20x	Annotator Gen1 MCFO	Tanya Wolff
VT050384	attP2	57C10wt_attp8_3stop1	20130927_32_B2	Thu Nov 14 23:28:44 EST 2013	Sample#1941080792713134178	f		20x	Annotator Gen1 MCFO	Tanya Wolff
VT050384	attP2	57C10wt_attp8_3stop1	20130927_32_B3	Thu Nov 14 23:28:44 EST 2013	Sample#1941080793250005090	f		20x	Annotator Gen1 MCFO	Tanya Wolff
VT050384	attP2	57C10wt_attp8_3stop1	20130927_32_B4	Thu Nov 14 23:28:44 EST 2013	Sample#1941080793606520930	f		20x	Annotator Gen1 MCFO	Tanya Wolff
VT050384	attP2	57C10wt_attp8_3stop1	20130927_32_B5	Thu Nov 14 23:28:44 EST 2013	Sample#1941080794239860834	f		20x	Annotator Gen1 MCFO	Tanya Wolff
VT050384	attP2	57C10wt_attp8_3stop1	20130927_32_B6	Thu Nov 14 23:28:45 EST 2013	Sample#1941080794818674786	f		20x	Annotator Gen1 MCFO	Tanya Wolff
VT050384	attP2	57C10wt_attp8_3stop1	20130927_32_B7	Thu Nov 14 23:28:45 EST 2013	Sample#1941080795196162146	f		20x	Annotator Gen1 MCFO	Tanya Wolff
VT050384	attP2	57C10PEST_brp_SNAP_MCFO_X23_0099	20180309_62_B1	Wed Mar 28 10:50:26 EDT 2018	Sample#2518883507422363746	f		40x	Gen1 MCFO (40x)	NA
VT050384	attP2	57C10PEST_brp_SNAP_MCFO_X23_0099	20180309_62_B2	Wed Mar 28 10:50:26 EDT 2018	Sample#2518883507640467554	f		40x	Gen1 MCFO (40x)	NA
VT050384	attP2	57C10PEST_brp_SNAP_MCFO_X23_0099	20180309_62_B3	Wed Mar 28 10:50:26 EDT 2018	Sample#2518883507854377058	f		40x	Gen1 MCFO (40x)	NA
VT050384	attP2	57C10PEST_brp_SNAP_MCFO_X23_0099	20180309_62_B4	Wed Mar 28 10:50:26 EDT 2018	Sample#2518883508072480866	f		40x	Gen1 MCFO (40x)	NA
VT050384	attP2	57C10PEST_brp_SNAP_MCFO_X23_0099	20180309_62_B5	Wed Mar 28 10:50:26 EDT 2018	Sample#2518883508294778978	f		40x	Gen1 MCFO (40x)	NA
VT050384	attP2	57C10PEST_brp_SNAP_MCFO_X23_0099	20180309_62_B6	Wed Mar 28 10:50:27 EDT 2018	Sample#2518883508508688482	f		40x	Gen1 MCFO (40x)	NA
VT050384	attP2	pBPhsFlp2_PEST_brp_SNAP_MCFO_0128	20200131_61_I1	Thu Feb 20 18:50:58 EST 2020	Sample#2770516714129981538	m	13	40x	Gen1 MCFO (40x)	NA
VT050384	attP2	pBPhsFlp2_PEST_brp_SNAP_MCFO_0128	20200131_61_I10	Thu Feb 20 18:51:00 EST 2020	Sample#2770516724187922530	m	13	40x	Gen1 MCFO (40x)	NA
VT050384	attP2	pBPhsFlp2_PEST_brp_SNAP_MCFO_0128	20200131_61_I2	Thu Feb 20 18:50:58 EST 2020	Sample#2770516715275026530	m	13	40x	Gen1 MCFO (40x)	NA
VT050384	attP2	pBPhsFlp2_PEST_brp_SNAP_MCFO_0128	20200131_61_I3	Thu Feb 20 18:50:58 EST 2020	Sample#2770516716428460130	m	13	40x	Gen1 MCFO (40x)	NA
VT050384	attP2	pBPhsFlp2_PEST_brp_SNAP_MCFO_0128	20200131_61_I4	Thu Feb 20 18:50:59 EST 2020	Sample#2770516717581893730	m	13	40x	Gen1 MCFO (40x)	NA
VT050384	attP2	pBPhsFlp2_PEST_brp_SNAP_MCFO_0128	20200131_61_I5	Thu Feb 20 18:50:59 EST 2020	Sample#2770516718672412770	m	13	40x	Gen1 MCFO (40x)	NA
VT050384	attP2	pBPhsFlp2_PEST_brp_SNAP_MCFO_0128	20200131_61_I6	Thu Feb 20 18:50:59 EST 2020	Sample#2770516719754543202	m	13	40x	Gen1 MCFO (40x)	NA
VT050384	attP2	pBPhsFlp2_PEST_brp_SNAP_MCFO_0128	20200131_61_I7	Thu Feb 20 18:50:59 EST 2020	Sample#2770516720807313506	m	13	40x	Gen1 MCFO (40x)	NA
VT050384	attP2	pBPhsFlp2_PEST_brp_SNAP_MCFO_0128	20200131_61_I8	Thu Feb 20 18:51:00 EST 2020	Sample#2770516721998495842	m	13	40x	Gen1 MCFO (40x)	NA
VT050384	attP2	pBPhsFlp2_PEST_brp_SNAP_MCFO_0128	20200131_61_I9	Thu Feb 20 18:51:00 EST 2020	Sample#2770516723080626274	m	13	40x	Gen1 MCFO (40x)	NA
VT050387	attP2	57C10PEST_brp_SNAP_MCFO_X23_0099	20180323_64_H1	Tue Apr 17 14:41:16 EDT 2018	Sample#2526189355400167522	f		40x	Gen1 MCFO (40x)	NA
VT050387	attP2	57C10PEST_brp_SNAP_MCFO_X23_0099	20180323_64_H2	Tue Apr 17 14:41:16 EDT 2018	Sample#2526189355794432098	f		40x	Gen1 MCFO (40x)	NA
VT050387	attP2	57C10PEST_brp_SNAP_MCFO_X23_0099	20180323_64_H3	Tue Apr 17 14:41:16 EDT 2018	Sample#2526189356184502370	f		40x	Gen1 MCFO (40x)	NA
VT050387	attP2	57C10PEST_brp_SNAP_MCFO_X23_0099	20180323_64_H4	Tue Apr 17 14:41:16 EDT 2018	Sample#2526189356574572642	f		40x	Gen1 MCFO (40x)	NA
VT050387	attP2	57C10PEST_brp_SNAP_MCFO_X23_0099	20180323_64_H5	Tue Apr 17 14:41:17 EDT 2018	Sample#2526189356964642914	f		40x	Gen1 MCFO (40x)	NA
VT050387	attP2	57C10PEST_brp_SNAP_MCFO_X23_0099	20180323_64_H6	Tue Apr 17 14:41:17 EDT 2018	Sample#2526189357358907490	f		40x	Gen1 MCFO (40x)	NA
VT050387	attP2	pBPhsFlp2_PEST_brp_SNAP_MCFO_0128	20200204_64_H1	Wed Feb 19 15:25:51 EST 2020	Sample#2770102707363512418	m	13	40x	Gen1 MCFO (40x)	NA
VT050387	attP2	pBPhsFlp2_PEST_brp_SNAP_MCFO_0128	20200204_64_H10	Wed Feb 19 15:25:53 EST 2020	Sample#2770102717199155298	m	13	40x	Gen1 MCFO (40x)	NA
VT050387	attP2	pBPhsFlp2_PEST_brp_SNAP_MCFO_0128	20200204_64_H2	Wed Feb 19 15:25:51 EST 2020	Sample#2770102708512751714	m	13	40x	Gen1 MCFO (40x)	NA
VT050387	attP2	pBPhsFlp2_PEST_brp_SNAP_MCFO_0128	20200204_64_H3	Wed Feb 19 15:25:52 EST 2020	Sample#2770102709649408098	m	13	40x	Gen1 MCFO (40x)	NA
VT050387	attP2	pBPhsFlp2_PEST_brp_SNAP_MCFO_0128	20200204_64_H4	Wed Feb 19 15:25:52 EST 2020	Sample#2770102710781870178	m	13	40x	Gen1 MCFO (40x)	NA
VT050387	attP2	pBPhsFlp2_PEST_brp_SNAP_MCFO_0128	20200204_64_H5	Wed Feb 19 15:25:52 EST 2020	Sample#2770102711855612002	m	13	40x	Gen1 MCFO (40x)	NA
VT050387	attP2	pBPhsFlp2_PEST_brp_SNAP_MCFO_0128	20200204_64_H6	Wed Feb 19 15:25:52 EST 2020	Sample#2770102712920965218	m	13	40x	Gen1 MCFO (40x)	NA
VT050387	attP2	pBPhsFlp2_PEST_brp_SNAP_MCFO_0128	20200204_64_H7	Wed Feb 19 15:25:53 EST 2020	Sample#2770102713986318434	m	13	40x	Gen1 MCFO (40x)	NA
VT050387	attP2	pBPhsFlp2_PEST_brp_SNAP_MCFO_0128	20200204_64_H8	Wed Feb 19 15:25:53 EST 2020	Sample#2770102715055865954	m	13	40x	Gen1 MCFO (40x)	NA
VT050387	attP2	pBPhsFlp2_PEST_brp_SNAP_MCFO_0128	20200204_64_H9	Wed Feb 19 15:25:53 EST 2020	Sample#2770102716125413474	m	13	40x	Gen1 MCFO (40x)	NA
VT050405	attP2	57C10PEST_attp18_4stop1	20140313_19_A1	Wed Mar 19 11:41:45 EDT 2014	Sample#1986186256588996706	f		20x	Annotator Gen1 MCFO	Aljoscha Nern
VT050405	attP2	57C10PEST_attp18_4stop1	20140313_19_A2	Wed Mar 19 11:41:45 EDT 2014	Sample#1986186257612406882	f		20x	Annotator Gen1 MCFO	Aljoscha Nern
VT050405	attP2	57C10PEST_attp18_4stop1	20140313_19_A3	Wed Mar 19 11:41:45 EDT 2014	Sample#1986186258690343010	f		20x	Annotator Gen1 MCFO	Aljoscha Nern
VT050405	attP2	57C10PEST_attp18_4stop1	20140313_19_A5	Wed Mar 19 11:41:45 EDT 2014	Sample#1986186259747307618	f		20x	Annotator Gen1 MCFO	Aljoscha Nern
VT050405	attP2	57C10PEST_attp18_4stop1	20140313_19_A6	Wed Mar 19 11:41:46 EDT 2014	Sample#1986186260871381090	f		20x	Annotator Gen1 MCFO	Aljoscha Nern
VT050405	attP2	57C10PEST_attp8_3stop1	20160714_22_F1	Fri Aug 05 07:19:07 EDT 2016	Sample#2301397607248822346	f		20x, 63x	Annotator Gen1 MCFO	Gabriella Sterne
VT050405	attP2	57C10PEST_attp8_3stop1	20160714_22_F2	Fri Aug 05 07:19:07 EDT 2016	Sample#2301397607332708426	f		20x, 63x	Annotator Gen1 MCFO	Gabriella Sterne
VT050405	attP2	57C10PEST_attp8_3stop1	20160714_22_F3	Fri Aug 05 07:19:07 EDT 2016	Sample#2301397607408205898	f		20x, 63x	Annotator Gen1 MCFO	Gabriella Sterne
VT050405	attP2	57C10PEST_attp8_3stop1	20160714_22_F4	Fri Aug 05 07:19:07 EDT 2016	Sample#2301397607487897674	f		20x	Annotator Gen1 MCFO	Gabriella Sterne
VT050405	attP2	57C10PEST_attp8_3stop1	20160714_22_F5	Fri Aug 05 07:19:07 EDT 2016	Sample#2301397607580172362	f		20x	Annotator Gen1 MCFO	Gabriella Sterne
VT050405	attP2	57C10PEST_attp8_3stop1	20160714_22_F6	Fri Aug 05 07:19:07 EDT 2016	Sample#2301397607659864138	f		20x	Annotator Gen1 MCFO	Gabriella Sterne
VT050405	attP2	57C10PEST_attp8_3stop1	20160714_22_F7	Fri Aug 05 07:19:07 EDT 2016	Sample#2301397607739555914	f		20x, 63x	Annotator Gen1 MCFO	Gabriella Sterne
VT050405	attP2	57C10PEST_attp8_3stop1	20160714_22_F8	Fri Aug 05 07:19:07 EDT 2016	Sample#2301397607819247690	f		20x	Annotator Gen1 MCFO	Gabriella Sterne
VT050405	attP2	57C10PEST_brp_SNAP_MCFO_X23_0099	20180807_63_A1	Wed Aug 22 18:40:55 EDT 2018	Sample#2572272924312469602	m		40x	Gen1 MCFO (40x)	NA
VT050405	attP2	57C10PEST_brp_SNAP_MCFO_X23_0099	20180807_63_A2	Wed Aug 22 18:40:55 EDT 2018	Sample#2572272924572516450	m		40x	Gen1 MCFO (40x)	NA
VT050405	attP2	57C10PEST_brp_SNAP_MCFO_X23_0099	20180807_63_A3	Wed Aug 22 18:40:55 EDT 2018	Sample#2572272924836757602	m		40x	Gen1 MCFO (40x)	NA
VT050405	attP2	57C10PEST_brp_SNAP_MCFO_X23_0099	20180807_63_A4	Wed Aug 22 18:40:55 EDT 2018	Sample#2572272925100998754	m		40x	Gen1 MCFO (40x)	NA
VT050405	attP2	57C10PEST_brp_SNAP_MCFO_X23_0099	20180807_63_A5	Wed Aug 22 18:40:55 EDT 2018	Sample#2572272925365239906	m		40x	Gen1 MCFO (40x)	NA
VT050405	attP2	57C10PEST_brp_SNAP_MCFO_X23_0099	20180807_63_A6	Wed Aug 22 18:40:55 EDT 2018	Sample#2572272925625286754	m		40x	Gen1 MCFO (40x)	NA
VT050405	attP2	57C10PEST_brp_SNAP_MCFO_X23_0099	20180807_63_B1	Wed Aug 22 18:40:56 EDT 2018	Sample#2572272925885333602	m		40x	Gen1 MCFO (40x)	NA
VT050523	attP2	57C10PEST_attp18_4stop1	20161020_21_B1	Mon Oct 31 09:57:14 EDT 2016	Sample#2332965144981667938	f		20x	Annotator Gen1 MCFO	Jens Goldammer
VT050523	attP2	57C10PEST_attp18_4stop1	20161020_21_B2	Mon Oct 31 09:57:15 EDT 2016	Sample#2332965145392709730	f		20x	Annotator Gen1 MCFO	Jens Goldammer
VT050523	attP2	57C10PEST_attp18_4stop1	20161020_21_B3	Mon Oct 31 09:57:15 EDT 2016	Sample#2332965145791168610	f		20x, 63x	Annotator Gen1 MCFO	Jens Goldammer
VT050523	attP2	57C10PEST_attp18_4stop1	20161020_21_B4	Mon Oct 31 09:57:15 EDT 2016	Sample#2332965146198016098	f		20x	Annotator Gen1 MCFO	Jens Goldammer
VT050523	attP2	57C10PEST_attp18_4stop1	20161020_21_B5	Mon Oct 31 09:57:15 EDT 2016	Sample#2332965146596474978	f		20x, 63x	Annotator Gen1 MCFO	Jens Goldammer
VT050523	attP2	57C10PEST_attp18_4stop1	20161020_21_B6	Mon Oct 31 09:57:15 EDT 2016	Sample#2332965146990739554	f		20x	Annotator Gen1 MCFO	Jens Goldammer
VT050523	attP2	57C10PEST_attp18_4stop1	20161020_21_B7	Mon Oct 31 09:57:15 EDT 2016	Sample#2332965147397587042	f		20x, 63x	Annotator Gen1 MCFO	Jens Goldammer
VT050548	attP2	57C10PEST_brp_SNAP_MCFO_X23_0099	20180309_62_C2	Wed Mar 28 10:50:27 EDT 2018	Sample#2518883508911341666	f		40x	Gen1 MCFO (40x)	NA
VT050548	attP2	57C10PEST_brp_SNAP_MCFO_X23_0099	20180309_62_C4	Wed Mar 28 10:50:27 EDT 2018	Sample#2518883509066530914	f		40x	Gen1 MCFO (40x)	NA
VT050548	attP2	57C10PEST_brp_SNAP_MCFO_X23_0099	20180309_62_C5	Wed Mar 28 10:50:27 EDT 2018	Sample#2518883509284634722	f		40x	Gen1 MCFO (40x)	NA
VT050548	attP2	57C10PEST_brp_SNAP_MCFO_X23_0099	20180309_62_C6	Wed Mar 28 10:50:27 EDT 2018	Sample#2518883509469184098	f		40x	Gen1 MCFO (40x)	NA
VT050548	attP2	pBPhsFlp2_PEST_brp_SNAP_MCFO_0128	20191122_61_B1	Mon Dec 09 18:41:09 EST 2019	Sample#2744059928854397026	m	40	40x	Gen1 MCFO (40x)	NA
VT050548	attP2	pBPhsFlp2_PEST_brp_SNAP_MCFO_0128	20191122_61_B2	Mon Dec 09 18:41:09 EST 2019	Sample#2744059929932333154	m	40	40x	Gen1 MCFO (40x)	NA
VT050548	attP2	pBPhsFlp2_PEST_brp_SNAP_MCFO_0128	20191122_61_B3	Mon Dec 09 18:41:09 EST 2019	Sample#2744059931014463586	m	40	40x	Gen1 MCFO (40x)	NA
VT050548	attP2	pBPhsFlp2_PEST_brp_SNAP_MCFO_0128	20191122_61_B4	Mon Dec 09 18:41:09 EST 2019	Sample#2744059932008513634	m	40	40x	Gen1 MCFO (40x)	NA
VT050548	attP2	pBPhsFlp2_PEST_brp_SNAP_MCFO_0128	20191122_61_B5	Mon Dec 09 18:41:10 EST 2019	Sample#2744059933010952290	m	40	40x	Gen1 MCFO (40x)	NA
VT050548	attP2	pBPhsFlp2_PEST_brp_SNAP_MCFO_0128	20191122_61_B6	Mon Dec 09 18:41:10 EST 2019	Sample#2744059934013390946	m	40	40x	Gen1 MCFO (40x)	NA
VT050548	attP2	pBPhsFlp2_PEST_brp_SNAP_MCFO_0128	20191122_61_B7	Mon Dec 09 18:41:10 EST 2019	Sample#2744059935015829602	m	40	40x	Gen1 MCFO (40x)	NA
VT050608	attP2	57C10PEST_brp_SNAP_MCFO_X23_0099	20171110_61_H1	Wed Nov 29 18:04:09 EST 2017	Sample#2475883597232341090	f		40x	Gen1 MCFO (40x)	NA
VT050608	attP2	57C10PEST_brp_SNAP_MCFO_X23_0099	20171110_61_H2	Wed Nov 29 18:04:09 EST 2017	Sample#2475883597383336034	f		40x	Gen1 MCFO (40x)	NA
VT050608	attP2	57C10PEST_brp_SNAP_MCFO_X23_0099	20171110_61_H3	Wed Nov 29 18:04:09 EST 2017	Sample#2475883597534330978	f		40x	Gen1 MCFO (40x)	NA
VT050608	attP2	57C10PEST_brp_SNAP_MCFO_X23_0099	20171110_61_H4	Wed Nov 29 18:04:09 EST 2017	Sample#2475883597685325922	f		40x	Gen1 MCFO (40x)	NA
VT050608	attP2	57C10PEST_brp_SNAP_MCFO_X23_0099	20171110_61_H5	Wed Nov 29 18:04:09 EST 2017	Sample#2475883597836320866	f		40x	Gen1 MCFO (40x)	NA
VT050608	attP2	57C10PEST_brp_SNAP_MCFO_X23_0099	20171110_61_H6	Wed Nov 29 18:04:09 EST 2017	Sample#2475883597987315810	f		40x	Gen1 MCFO (40x)	NA
VT050608	attP2	57C10PEST_brp_SNAP_MCFO_X23_0099	20171110_61_I1	Wed Nov 29 18:04:09 EST 2017	Sample#2475883598138310754	f		40x	Gen1 MCFO (40x)	NA
VT050608	attP2	pBPhsFlp2_PEST_brp_SNAP_MCFO_0128	20200313_63_F1	Thu Jul 02 14:29:32 EDT 2020	Sample#2818633408370966626	m	13	40x	Gen1 MCFO (40x)	NA
VT050649	attP2	57C10PEST_attp18_4stop1	20140228_19_E1	Sat Mar 08 19:02:09 EST 2014	Sample#1982325920018464866	f		20x	Annotator Gen1 MCFO	Aljoscha Nern
VT050649	attP2	57C10PEST_attp18_4stop1	20140228_19_E2	Sat Mar 08 19:02:09 EST 2014	Sample#1982325920890880098	f		20x	Annotator Gen1 MCFO	Aljoscha Nern
VT050649	attP2	57C10PEST_attp18_4stop1	20140228_19_E3	Sat Mar 08 19:02:09 EST 2014	Sample#1982325921918484578	f		20x	Annotator Gen1 MCFO	Aljoscha Nern
VT050649	attP2	57C10PEST_attp18_4stop1	20140228_19_E4	Sat Mar 08 19:02:09 EST 2014	Sample#1982325922916728930	f		20x	Annotator Gen1 MCFO	Aljoscha Nern
VT050649	attP2	57C10PEST_attp18_4stop1	20140228_19_E5	Sat Mar 08 19:02:10 EST 2014	Sample#1982325923898196066	f		20x	Annotator Gen1 MCFO	Aljoscha Nern
VT050649	attP2	57C10PEST_attp18_4stop1	20140228_19_E6	Sat Mar 08 19:02:10 EST 2014	Sample#1982325924862885986	f		20x	Annotator Gen1 MCFO	Aljoscha Nern
VT050649	attP2	57C10PEST_attp18_4stop1	20140228_19_E7	Sat Mar 08 19:02:10 EST 2014	Sample#1982325925806604386	f		20x	Annotator Gen1 MCFO	Aljoscha Nern
VT050649	attP2	57C10PEST_attp18_4stop1	20140228_19_E8	Sat Mar 08 19:02:10 EST 2014	Sample#1982325926968426594	f		20x	Annotator Gen1 MCFO	Aljoscha Nern
VT050649	attP2	57C10PEST_attp18_4stop1	20151029_23_A1	Thu Feb 18 07:40:52 EST 2016	Sample#2240174632915173413	f		20x, 63x	Annotator Gen1 MCFO	Jens Goldammer
VT050649	attP2	57C10PEST_attp18_4stop1	20151029_23_A2	Thu Feb 18 07:41:04 EST 2016	Sample#2240174680881233957	f		20x, 63x	Annotator Gen1 MCFO	Jens Goldammer
VT050649	attP2	57C10PEST_attp18_4stop1	20151029_23_A3	Thu Feb 18 07:41:12 EST 2016	Sample#2240174713865240613	f		20x, 63x	Annotator Gen1 MCFO	Jens Goldammer
VT050649	attP2	57C10PEST_attp18_4stop1	20151029_23_A4	Thu Feb 18 07:41:36 EST 2016	Sample#2240174815224791077	f		20x, 63x	Annotator Gen1 MCFO	Jens Goldammer
VT050649	attP2	57C10PEST_attp18_4stop1	20151029_23_A5	Thu Feb 18 07:41:38 EST 2016	Sample#2240174825676996645	f		20x, 63x	Annotator Gen1 MCFO	Jens Goldammer
VT050649	attP2	57C10PEST_attp18_4stop1	20151029_23_A6	Mon Nov 16 14:03:10 EST 2015	Sample#2206206382099660898	f		20x	Annotator Gen1 MCFO	Jens Goldammer
VT050649	attP2	57C10PEST_attp18_4stop1	20151029_23_A7	Thu Feb 18 07:41:43 EST 2016	Sample#2240174846468161573	f		20x, 63x	Annotator Gen1 MCFO	Jens Goldammer
VT050649	attP2	57C10PEST_attp18_4stop1	20151029_23_A8	Mon Nov 16 14:03:10 EST 2015	Sample#2206206382699446370	f		20x	Annotator Gen1 MCFO	Jens Goldammer
VT050649	attP2	57C10PEST_brp_SNAP_MCFO_X23_0099	20180731_61_A1	Tue Aug 07 15:46:21 EDT 2018	Sample#2566793173397405794	m		40x	Gen1 MCFO (40x)	NA
VT050649	attP2	57C10PEST_brp_SNAP_MCFO_X23_0099	20180731_61_A2	Tue Aug 07 15:46:21 EDT 2018	Sample#2566793173691007074	m		40x	Gen1 MCFO (40x)	NA
VT050649	attP2	57C10PEST_brp_SNAP_MCFO_X23_0099	20180731_61_A3	Tue Aug 07 15:46:21 EDT 2018	Sample#2566793173917499490	m		40x	Gen1 MCFO (40x)	NA
VT050649	attP2	57C10PEST_brp_SNAP_MCFO_X23_0099	20180731_61_A4	Tue Aug 07 15:46:21 EDT 2018	Sample#2566793174194323554	m		40x	Gen1 MCFO (40x)	NA
VT050649	attP2	57C10PEST_brp_SNAP_MCFO_X23_0099	20180731_61_A5	Tue Aug 07 15:46:21 EDT 2018	Sample#2566793174416621666	m		40x	Gen1 MCFO (40x)	NA
VT050649	attP2	57C10PEST_brp_SNAP_MCFO_X23_0099	20180731_61_A6	Tue Aug 07 15:46:21 EDT 2018	Sample#2566793174638919778	m		40x	Gen1 MCFO (40x)	NA
VT050649	attP2	57C10PEST_brp_SNAP_MCFO_X23_0099	20180731_61_B1	Tue Aug 07 15:46:21 EDT 2018	Sample#2566793174911549538	m		40x	Gen1 MCFO (40x)	NA
VT050658	attP2	57C10PEST_attp8_3stop1	20170414_24_H1	Wed Apr 19 14:03:25 EDT 2017	Sample#2394633034348363874	f		20x	Annotator Gen1 MCFO	Gabriella Sterne
VT050658	attP2	57C10PEST_attp8_3stop1	20170414_24_H2	Wed Apr 19 14:03:25 EDT 2017	Sample#2394633034482581602	f		20x	Annotator Gen1 MCFO	Gabriella Sterne
VT050658	attP2	57C10PEST_attp8_3stop1	20170414_24_H3	Wed Apr 19 14:03:25 EDT 2017	Sample#2394633034620993634	f		20x, 63x	Annotator Gen1 MCFO	Gabriella Sterne
VT050658	attP2	57C10PEST_attp8_3stop1	20170414_24_H4	Wed Apr 19 14:03:25 EDT 2017	Sample#2394633034759405666	f		20x, 63x	Annotator Gen1 MCFO	Gabriella Sterne
VT050658	attP2	57C10PEST_attp8_3stop1	20170414_24_H5	Wed Apr 19 14:03:25 EDT 2017	Sample#2394633034893623394	f		20x, 63x	Annotator Gen1 MCFO	Gabriella Sterne
VT050658	attP2	57C10PEST_attp8_3stop1	20170414_24_H6	Wed Apr 19 14:03:25 EDT 2017	Sample#2394633035027841122	f		20x, 63x	Annotator Gen1 MCFO	Gabriella Sterne
VT050658	attP2	57C10PEST_attp8_3stop1	20170414_24_H7	Wed Apr 19 14:03:25 EDT 2017	Sample#2394633035162058850	f		20x	Annotator Gen1 MCFO	Gabriella Sterne
VT050658	attP2	57C10PEST_attp8_3stop1	20170414_24_H8	Wed Apr 19 14:03:25 EDT 2017	Sample#2394633035300470882	f		20x, 63x	Annotator Gen1 MCFO	Gabriella Sterne
VT050658	attP2	57C10PEST_attp8_3stop1	20170414_24_I1	Wed Apr 19 14:03:25 EDT 2017	Sample#2394633035430494306	f		20x, 63x	Annotator Gen1 MCFO	Gabriella Sterne
VT050658	attP2	57C10PEST_brp_SNAP_MCFO_X23_0099	20171208_62_A1	Thu Dec 21 19:07:03 EST 2017	Sample#2483871960673550434	f		40x	Gen1 MCFO (40x)	NA
VT050658	attP2	57C10PEST_brp_SNAP_MCFO_X23_0099	20171208_62_A2	Thu Dec 21 19:07:03 EST 2017	Sample#2483871960790990946	f		40x	Gen1 MCFO (40x)	NA
VT050658	attP2	57C10PEST_brp_SNAP_MCFO_X23_0099	20171208_62_A3	Thu Jan 25 17:09:04 EST 2018	Sample#2496525843182911586	f		40x	Gen1 MCFO (40x)	NA
VT050658	attP2	57C10PEST_brp_SNAP_MCFO_X23_0099	20171208_62_A4	Thu Dec 21 19:07:03 EST 2017	Sample#2483871960954568802	f		40x	Gen1 MCFO (40x)	NA
VT050658	attP2	57C10PEST_brp_SNAP_MCFO_X23_0099	20171208_62_A5	Thu Dec 21 19:07:03 EST 2017	Sample#2483871961118146658	f		40x	Gen1 MCFO (40x)	NA
VT050658	attP2	57C10PEST_brp_SNAP_MCFO_X23_0099	20171208_62_A6	Thu Dec 21 19:07:03 EST 2017	Sample#2483871961235587170	f		40x	Gen1 MCFO (40x)	NA
VT050658	attP2	57C10PEST_brp_SNAP_MCFO_X23_0099	20171208_62_B1	Thu Dec 21 19:07:03 EST 2017	Sample#2483871961353027682	f		40x	Gen1 MCFO (40x)	NA
VT050659	attP2	57C10PEST_brp_SNAP_MCFO_X23_0099	20180626_61_J1	Wed Jul 18 13:17:00 EDT 2018	Sample#2559507832651120738	m		40x	Gen1 MCFO (40x)	NA
VT050659	attP2	57C10PEST_brp_SNAP_MCFO_X23_0099	20180626_61_J2	Wed Jul 18 13:17:00 EDT 2018	Sample#2559507832911167586	m		40x	Gen1 MCFO (40x)	NA
VT050659	attP2	57C10PEST_brp_SNAP_MCFO_X23_0099	20180626_61_J3	Wed Jul 18 13:17:00 EDT 2018	Sample#2559507833175408738	m		40x	Gen1 MCFO (40x)	NA
VT050659	attP2	57C10PEST_brp_SNAP_MCFO_X23_0099	20180626_61_J4	Wed Jul 18 13:17:00 EDT 2018	Sample#2559507833439649890	m		40x	Gen1 MCFO (40x)	NA
VT050659	attP2	57C10PEST_brp_SNAP_MCFO_X23_0099	20180626_61_J5	Wed Jul 18 13:17:00 EDT 2018	Sample#2559507833695502434	m		40x	Gen1 MCFO (40x)	NA
VT050659	attP2	57C10PEST_brp_SNAP_MCFO_X23_0099	20180626_61_J6	Wed Jul 18 13:17:00 EDT 2018	Sample#2559507833955549282	m		40x	Gen1 MCFO (40x)	NA
VT050660	attP2	57C10PEST_attp18_4stop1	20140402_20_G2	Sun Apr 13 19:36:42 EDT 2014	Sample#1995365481724248162	f		20x	Annotator Gen1 MCFO	Aljoscha Nern
VT050660	attP2	57C10PEST_attp18_4stop1	20140402_20_G3	Sun Apr 13 19:36:43 EDT 2014	Sample#1995365482932207714	f		20x	Annotator Gen1 MCFO	Aljoscha Nern
VT050660	attP2	57C10PEST_attp18_4stop1	20140402_20_G4	Sun Apr 13 19:36:43 EDT 2014	Sample#1995365484047892578	f		20x	Annotator Gen1 MCFO	Aljoscha Nern
VT050660	attP2	57C10PEST_attp18_4stop1	20140402_20_G5	Sun Apr 13 19:36:43 EDT 2014	Sample#1995365485213909090	f		20x	Annotator Gen1 MCFO	Aljoscha Nern
VT050660	attP2	57C10PEST_attp18_4stop1	20140402_20_G6	Sun Apr 13 19:36:44 EDT 2014	Sample#1995365486392508514	f		20x	Annotator Gen1 MCFO	Aljoscha Nern
VT050660	attP2	57C10PEST_attp18_4stop1	20140402_20_G7	Sun Apr 13 19:36:44 EDT 2014	Sample#1995365487600468066	f		20x	Annotator Gen1 MCFO	Aljoscha Nern
VT050660	attP2	57C10PEST_attp18_4stop1	20140505_33_F1	Tue May 13 14:05:41 EDT 2014	Sample#2006153812124893282	f		20x	Annotator Gen1 MCFO	Aljoscha Nern
VT050660	attP2	57C10PEST_attp18_4stop1	20140505_33_F2	Tue May 13 14:05:41 EDT 2014	Sample#2006153814796664930	f		20x	Annotator Gen1 MCFO	Aljoscha Nern
VT050660	attP2	57C10PEST_attp18_4stop1	20140505_33_F3	Tue May 13 14:05:42 EDT 2014	Sample#2006153817376161890	f		20x	Annotator Gen1 MCFO	Aljoscha Nern
VT050660	attP2	57C10PEST_attp18_4stop1	20140505_33_F4	Tue May 13 14:05:43 EDT 2014	Sample#2006153820056322146	f		20x	Annotator Gen1 MCFO	Aljoscha Nern
VT050660	attP2	57C10PEST_attp18_4stop1	20140505_33_F5	Tue May 13 14:05:43 EDT 2014	Sample#2006153822669373538	f		20x	Annotator Gen1 MCFO	Aljoscha Nern
VT050660	attP2	57C10PEST_attp18_4stop1	20140505_33_F6	Tue May 13 14:05:44 EDT 2014	Sample#2006153825357922402	f		20x	Annotator Gen1 MCFO	Aljoscha Nern
VT050660	attP2	57C10PEST_attp18_4stop1	20140505_33_F7	Tue May 13 14:05:45 EDT 2014	Sample#2006153828226826338	f		20x	Annotator Gen1 MCFO	Aljoscha Nern
VT050660	attP2	57C10PEST_brp_SNAP_MCFO_X23_0099	20190510_61_H1	Mon May 27 10:31:55 EDT 2019	Sample#2672893688635457634	m		40x	Gen1 MCFO (40x)	NA
VT050660	attP2	57C10PEST_brp_SNAP_MCFO_X23_0099	20190510_61_H2	Fri May 24 15:32:29 EDT 2019	Sample#2671882167243505762	m		40x	Gen1 MCFO (40x)	NA
VT050660	attP2	57C10PEST_brp_SNAP_MCFO_X23_0099	20190510_61_H3	Fri May 24 15:32:29 EDT 2019	Sample#2671882167713267810	m		40x	Gen1 MCFO (40x)	NA
VT050660	attP2	57C10PEST_brp_SNAP_MCFO_X23_0099	20190510_61_H4	Fri May 24 15:32:30 EDT 2019	Sample#2671882168191418466	m		40x	Gen1 MCFO (40x)	NA
VT050660	attP2	57C10PEST_brp_SNAP_MCFO_X23_0099	20190510_61_H5	Fri May 24 15:32:30 EDT 2019	Sample#2671882168669569122	m		40x	Gen1 MCFO (40x)	NA
VT050660	attP2	57C10PEST_brp_SNAP_MCFO_X23_0099	20190510_61_H6	Fri May 24 15:32:30 EDT 2019	Sample#2671882169147719778	m		40x	Gen1 MCFO (40x)	NA
VT050661	attP2	57C10PEST_brp_SNAP_MCFO_X23_0099	20171215_65_A1	Fri Jan 05 12:18:22 EST 2018	Sample#2489204928661160034	f		40x	Gen1 MCFO (40x)	NA
VT050661	attP2	57C10PEST_brp_SNAP_MCFO_X23_0099	20171215_65_A2	Fri Jan 05 12:18:22 EST 2018	Sample#2489204928841515106	f		40x	Gen1 MCFO (40x)	NA
VT050661	attP2	57C10PEST_brp_SNAP_MCFO_X23_0099	20171215_65_A3	Fri Jan 05 12:18:22 EST 2018	Sample#2489204929017675874	f		40x	Gen1 MCFO (40x)	NA
VT050661	attP2	57C10PEST_brp_SNAP_MCFO_X23_0099	20171215_65_A4	Fri Jan 05 12:18:22 EST 2018	Sample#2489204929193836642	f		40x	Gen1 MCFO (40x)	NA
VT050661	attP2	57C10PEST_brp_SNAP_MCFO_X23_0099	20171215_65_A5	Fri Jan 05 12:18:22 EST 2018	Sample#2489204929374191714	f		40x	Gen1 MCFO (40x)	NA
VT050661	attP2	57C10PEST_brp_SNAP_MCFO_X23_0099	20171215_65_A6	Fri Jan 05 12:18:22 EST 2018	Sample#2489204929550352482	f		40x	Gen1 MCFO (40x)	NA
VT050661	attP2	57C10PEST_brp_SNAP_MCFO_X23_0099	20171215_65_B1	Fri Jan 05 12:18:22 EST 2018	Sample#2489204929730707554	f		40x	Gen1 MCFO (40x)	NA
VT050661	attP2	pBPhsFlp2_PEST_brp_SNAP_MCFO_0128	20191218_65_J1	Thu Jan 09 12:19:24 EST 2020	Sample#2755197882251346018	m	13	40x	Gen1 MCFO (40x)	NA
VT050661	attP2	pBPhsFlp2_PEST_brp_SNAP_MCFO_0128	20191218_65_J2	Thu Jan 09 12:19:24 EST 2020	Sample#2755197883404779618	m	13	40x	Gen1 MCFO (40x)	NA
VT050661	attP2	pBPhsFlp2_PEST_brp_SNAP_MCFO_0128	20191218_65_J3	Thu Jan 09 12:19:24 EST 2020	Sample#2755197884562407522	m	13	40x	Gen1 MCFO (40x)	NA
VT050661	attP2	pBPhsFlp2_PEST_brp_SNAP_MCFO_0128	20191218_65_J4	Thu Jan 09 12:19:25 EST 2020	Sample#2755197885711646818	m	13	40x	Gen1 MCFO (40x)	NA
VT050661	attP2	pBPhsFlp2_PEST_brp_SNAP_MCFO_0128	20191218_65_J5	Thu Jan 09 12:19:25 EST 2020	Sample#2755197886802165858	m	13	40x	Gen1 MCFO (40x)	NA
VT050661	attP2	pBPhsFlp2_PEST_brp_SNAP_MCFO_0128	20191218_65_J6	Thu Jan 09 12:19:25 EST 2020	Sample#2755197887880101986	m	13	40x	Gen1 MCFO (40x)	NA
VT050661	attP2	pBPhsFlp2_PEST_brp_SNAP_MCFO_0128	20191218_65_J7	Thu Jan 09 12:19:25 EST 2020	Sample#2755197888974815330	m	13	40x	Gen1 MCFO (40x)	NA
VT050661	attP2	pBPhsFlp2_PEST_brp_SNAP_MCFO_0128	20191218_65_J8	Thu Jan 09 12:19:26 EST 2020	Sample#2755197890061140066	m	13	40x	Gen1 MCFO (40x)	NA
VT050661	attP2	pBPhsFlp2_PEST_brp_SNAP_MCFO_0128	20191218_65_J9	Thu Jan 09 12:19:26 EST 2020	Sample#2755197891143270498	m	13	40x	Gen1 MCFO (40x)	NA
VT050663	attP2	57C10PEST_brp_SNAP_MCFO_X23_0099	20180213_61_G1	Tue Feb 27 16:49:55 EST 2018	Sample#2508479823760851042	f		40x	Gen1 MCFO (40x)	NA
VT050663	attP2	57C10PEST_brp_SNAP_MCFO_X23_0099	20180213_61_G2	Tue Feb 27 16:49:55 EST 2018	Sample#2508479823945400418	f		40x	Gen1 MCFO (40x)	NA
VT050663	attP2	57C10PEST_brp_SNAP_MCFO_X23_0099	20180213_61_G3	Tue Feb 27 16:49:55 EST 2018	Sample#2508479824083812450	f		40x	Gen1 MCFO (40x)	NA
VT050663	attP2	57C10PEST_brp_SNAP_MCFO_X23_0099	20180213_61_G4	Tue Feb 27 16:49:55 EST 2018	Sample#2508479824268361826	f		40x	Gen1 MCFO (40x)	NA
VT050663	attP2	57C10PEST_brp_SNAP_MCFO_X23_0099	20180213_61_G5	Tue Feb 27 16:49:55 EST 2018	Sample#2508479824406773858	f		40x	Gen1 MCFO (40x)	NA
VT050663	attP2	57C10PEST_brp_SNAP_MCFO_X23_0099	20180213_61_G6	Tue Feb 27 16:49:55 EST 2018	Sample#2508479824587128930	f		40x	Gen1 MCFO (40x)	NA
VT050663	attP2	57C10PEST_brp_SNAP_MCFO_X23_0099	20180213_61_H1	Tue Feb 27 16:49:55 EST 2018	Sample#2508479824775872610	f		40x	Gen1 MCFO (40x)	NA
VT050663	attP2	pBPhsFlp2_PEST_brp_SNAP_MCFO_0128	20200117_65_C1	Wed Feb 05 13:13:49 EST 2020	Sample#2764996050530861154	m	13	40x	Gen1 MCFO (40x)	NA
VT050663	attP2	pBPhsFlp2_PEST_brp_SNAP_MCFO_0128	20200117_65_C2	Wed Feb 05 13:13:49 EST 2020	Sample#2764996051617185890	m	13	40x	Gen1 MCFO (40x)	NA
VT050663	attP2	pBPhsFlp2_PEST_brp_SNAP_MCFO_0128	20200117_65_C3	Wed Feb 05 13:13:50 EST 2020	Sample#2764996052707704930	m	13	40x	Gen1 MCFO (40x)	NA
VT050663	attP2	pBPhsFlp2_PEST_brp_SNAP_MCFO_0128	20200117_65_C4	Wed Feb 05 13:13:50 EST 2020	Sample#2764996053785641058	m	13	40x	Gen1 MCFO (40x)	NA
VT050663	attP2	pBPhsFlp2_PEST_brp_SNAP_MCFO_0128	20200117_65_C5	Wed Feb 05 13:13:50 EST 2020	Sample#2764996054775496802	m	13	40x	Gen1 MCFO (40x)	NA
VT050664	attP2	57C10PEST_attp18_4stop1	20160513_20_D1	Thu Jun 30 15:21:20 EDT 2016	Sample#2288472994814623818	f		20x, 63x	Annotator Gen1 MCFO	Jens Goldammer
VT050664	attP2	57C10PEST_attp18_4stop1	20160513_20_D2	Sun May 22 10:09:57 EDT 2016	Sample#2274261508160487461	f		20x	Annotator Gen1 MCFO	Jens Goldammer
VT050664	attP2	57C10PEST_attp18_4stop1	20160513_20_D3	Sun May 22 10:09:57 EDT 2016	Sample#2274261508630249509	f		20x	Annotator Gen1 MCFO	Jens Goldammer
VT050664	attP2	57C10PEST_attp18_4stop1	20160513_20_D4	Sun May 22 10:09:58 EDT 2016	Sample#2274261509083234341	f		20x	Annotator Gen1 MCFO	Jens Goldammer
VT050664	attP2	57C10PEST_attp18_4stop1	20160513_20_D5	Sun May 22 10:09:58 EDT 2016	Sample#2274261509552996389	f		20x	Annotator Gen1 MCFO	Jens Goldammer
VT050664	attP2	57C10PEST_attp18_4stop1	20160513_20_D6	Sun May 22 10:09:58 EDT 2016	Sample#2274261510014369829	f		20x	Annotator Gen1 MCFO	Jens Goldammer
VT050664	attP2	57C10PEST_attp18_4stop1	20160513_20_D7	Sun May 22 10:09:58 EDT 2016	Sample#2274261510484131877	f		20x	Annotator Gen1 MCFO	Jens Goldammer
VT050664	attP2	57C10PEST_attp18_4stop1	20170505_24_B1	Sat May 13 13:50:17 EDT 2017	Sample#2403327037767942242	m		20x, 63x	Annotator Gen1 MCFO	Masayoshi Ito
VT050664	attP2	57C10PEST_attp18_4stop1	20170505_24_B3	Sat May 13 13:50:17 EDT 2017	Sample#2403327038225121378	m		20x, 63x	Annotator Gen1 MCFO	Masayoshi Ito
VT050664	attP2	57C10PEST_attp18_4stop1	20170505_24_B4	Sat May 13 13:50:17 EDT 2017	Sample#2403327038447419490	m		20x, 63x	Annotator Gen1 MCFO	Masayoshi Ito
VT050664	attP2	57C10PEST_attp18_4stop1	20170505_24_B5	Sat May 13 13:50:17 EDT 2017	Sample#2403327038669717602	m		20x, 63x	Annotator Gen1 MCFO	Masayoshi Ito
VT050664	attP2	57C10PEST_attp18_4stop1	20170505_24_B6	Sat May 13 13:50:17 EDT 2017	Sample#2403327038892015714	m		20x, 63x	Annotator Gen1 MCFO	Masayoshi Ito
VT050667	attP2	57C10PEST_attp18_4stop1	20160603_25_A1	Tue Jun 14 07:38:29 EDT 2016	Sample#2282558309716197413	f		20x	Annotator Gen1 MCFO	Jens Goldammer
VT050667	attP2	57C10PEST_attp18_4stop1	20160603_25_A2	Tue Jun 14 07:38:29 EDT 2016	Sample#2282558310236291109	f		20x, 63x	Annotator Gen1 MCFO	Jens Goldammer
VT050667	attP2	57C10PEST_attp18_4stop1	20160603_25_A3	Tue Jun 14 07:38:29 EDT 2016	Sample#2282558310701858853	f		20x, 63x	Annotator Gen1 MCFO	Jens Goldammer
VT050667	attP2	57C10PEST_attp18_4stop1	20160603_25_A4	Tue Jun 14 07:38:29 EDT 2016	Sample#2282558311217758245	f		20x, 63x	Annotator Gen1 MCFO	Jens Goldammer
VT050667	attP2	57C10PEST_attp18_4stop1	20160603_25_A5	Tue Jun 14 07:38:29 EDT 2016	Sample#2282558311708491813	f		20x, 63x	Annotator Gen1 MCFO	Jens Goldammer
VT050667	attP2	57C10PEST_attp18_4stop1	20160603_25_A6	Tue Jun 14 07:38:30 EDT 2016	Sample#2282558312186642469	f		20x	Annotator Gen1 MCFO	Jens Goldammer
VT050667	attP2	57C10PEST_attp18_4stop1	20160603_25_A7	Tue Jun 14 07:38:30 EDT 2016	Sample#2282558312656404517	f		20x	Annotator Gen1 MCFO	Jens Goldammer
VT050667	attP2	57C10PEST_attp18_4stop1	20160603_25_B1	Tue Jun 14 07:38:30 EDT 2016	Sample#2282558313113583653	f		20x	Annotator Gen1 MCFO	Jens Goldammer
VT050669	attP2	hsPESTOPT_attP3_3stop1_X_0036	20160527_21_A1	Wed Jun 01 22:48:37 EDT 2016	Sample#2278076309429026853	f	15	20x	Annotator Gen1 MCFO	Shigehiro Namiki
VT050669	attP2	hsPESTOPT_attP3_3stop1_X_0036	20160527_21_A2	Wed Jun 01 22:48:37 EDT 2016	Sample#2278076310750232613	f	15	20x, 63x	Annotator Gen1 MCFO	Shigehiro Namiki
VT050669	attP2	hsPESTOPT_attP3_3stop1_X_0036	20160527_21_A3	Wed Jun 01 22:48:38 EDT 2016	Sample#2278076312805441573	f	15	20x	Annotator Gen1 MCFO	Shigehiro Namiki
VT050669	attP2	hsPESTOPT_attP3_3stop1_X_0036	20160527_21_A4	Wed Jun 01 22:48:38 EDT 2016	Sample#2278076314080509989	f	15	20x	Annotator Gen1 MCFO	Shigehiro Namiki
VT050669	attP2	hsPESTOPT_attP3_3stop1_X_0036	20160527_21_A5	Wed Jun 01 22:48:38 EDT 2016	Sample#2278076315363967013	f	15	20x, 63x	Annotator Gen1 MCFO	Shigehiro Namiki
VT050669	attP2	hsPESTOPT_attP3_3stop1_X_0036	20160527_21_A6	Wed Jun 01 22:48:39 EDT 2016	Sample#2278076316672589861	f	15	20x	Annotator Gen1 MCFO	Shigehiro Namiki
VT050669	attP2	57C10PEST_brp_SNAP_MCFO_X23_0099	20180511_62_I2	Wed Jun 06 15:37:00 EDT 2018	Sample#2544322774374023266	m		40x	Gen1 MCFO (40x)	NA
VT050669	attP2	57C10PEST_brp_SNAP_MCFO_X23_0099	20180511_62_I3	Wed Jun 06 15:37:00 EDT 2018	Sample#2544322774629875810	m		40x	Gen1 MCFO (40x)	NA
VT050669	attP2	57C10PEST_brp_SNAP_MCFO_X23_0099	20180511_62_I4	Wed Jun 06 15:37:00 EDT 2018	Sample#2544322774889922658	m		40x	Gen1 MCFO (40x)	NA
VT050669	attP2	57C10PEST_brp_SNAP_MCFO_X23_0099	20180511_62_I5	Wed Jun 06 15:37:00 EDT 2018	Sample#2544322775145775202	m		40x	Gen1 MCFO (40x)	NA
VT050669	attP2	57C10PEST_brp_SNAP_MCFO_X23_0099	20180511_62_I6	Wed Jun 06 15:37:00 EDT 2018	Sample#2544322775355490402	m		40x	Gen1 MCFO (40x)	NA
VT050682	attP2	57C10PEST_brp_SNAP_MCFO_X23_0099	20180323_64_J1	Tue Apr 17 14:41:17 EDT 2018	Sample#2526189357753172066	f		40x	Gen1 MCFO (40x)	NA
VT050682	attP2	57C10PEST_brp_SNAP_MCFO_X23_0099	20180323_64_J2	Tue Apr 17 14:41:17 EDT 2018	Sample#2526189358143242338	f		40x	Gen1 MCFO (40x)	NA
VT050682	attP2	57C10PEST_brp_SNAP_MCFO_X23_0099	20180323_64_J3	Tue Apr 17 14:41:17 EDT 2018	Sample#2526189358545895522	f		40x	Gen1 MCFO (40x)	NA
VT050682	attP2	57C10PEST_brp_SNAP_MCFO_X23_0099	20180323_64_J4	Tue Apr 17 14:41:17 EDT 2018	Sample#2526189358935965794	f		40x	Gen1 MCFO (40x)	NA
VT050682	attP2	57C10PEST_brp_SNAP_MCFO_X23_0099	20180323_64_J5	Tue Apr 17 14:41:17 EDT 2018	Sample#2526189359326036066	f		40x	Gen1 MCFO (40x)	NA
VT050682	attP2	57C10PEST_brp_SNAP_MCFO_X23_0099	20180323_64_J6	Tue Apr 17 14:41:17 EDT 2018	Sample#2526189359644803170	f		40x	Gen1 MCFO (40x)	NA
VT050732	attP2	57C10PEST_brp_SNAP_MCFO_X23_0099	20180605_62_G1	Wed Jul 18 11:59:27 EDT 2018	Sample#2559488315749302370	m		40x	Gen1 MCFO (40x)	NA
VT050732	attP2	57C10PEST_brp_SNAP_MCFO_X23_0099	20180605_62_G2	Wed Jul 18 11:59:27 EDT 2018	Sample#2559488316030320738	m		40x	Gen1 MCFO (40x)	NA
VT050732	attP2	57C10PEST_brp_SNAP_MCFO_X23_0099	20180605_62_G3	Wed Jun 20 17:13:32 EDT 2018	Sample#2549420498542919778	m		40x	Gen1 MCFO (40x)	NA
VT050732	attP2	57C10PEST_brp_SNAP_MCFO_X23_0099	20180605_62_G4	Wed Jul 18 11:59:27 EDT 2018	Sample#2559488316307144802	m		40x	Gen1 MCFO (40x)	NA
VT050732	attP2	57C10PEST_brp_SNAP_MCFO_X23_0099	20180605_62_G5	Wed Jul 18 11:59:27 EDT 2018	Sample#2559488316588163170	m		40x	Gen1 MCFO (40x)	NA
VT050732	attP2	57C10PEST_brp_SNAP_MCFO_X23_0099	20180605_62_G6	Wed Jun 20 17:13:32 EDT 2018	Sample#2549420498815549538	m		40x	Gen1 MCFO (40x)	NA
VT050733	attP2	57C10PEST_attp8_3stop1	20161014_22_E1	Thu Oct 20 16:12:23 EDT 2016	Sample#2329073286211698833	f		20x	Annotator Gen1 MCFO	Gabriella Sterne
VT050733	attP2	57C10PEST_attp8_3stop1	20161014_22_E2	Thu Oct 20 16:12:23 EDT 2016	Sample#2329073286475939985	f		20x	Annotator Gen1 MCFO	Gabriella Sterne
VT050733	attP2	57C10PEST_attp8_3stop1	20161014_22_E3	Thu Oct 20 16:12:23 EDT 2016	Sample#2329073286735986833	f		20x	Annotator Gen1 MCFO	Gabriella Sterne
VT050733	attP2	57C10PEST_attp8_3stop1	20161014_22_E4	Thu Oct 20 16:12:23 EDT 2016	Sample#2329073286996033681	f		20x	Annotator Gen1 MCFO	Gabriella Sterne
VT050733	attP2	57C10PEST_attp8_3stop1	20161014_22_E5	Thu Oct 20 16:12:23 EDT 2016	Sample#2329073287298023569	f		20x, 63x	Annotator Gen1 MCFO	Gabriella Sterne
VT050733	attP2	57C10PEST_attp8_3stop1	20161014_22_E6	Thu Oct 20 16:12:23 EDT 2016	Sample#2329073287553876113	f		20x	Annotator Gen1 MCFO	Gabriella Sterne
VT050733	attP2	57C10PEST_attp8_3stop1	20161014_22_E7	Thu Oct 20 16:12:23 EDT 2016	Sample#2329073287809728657	f		20x, 63x	Annotator Gen1 MCFO	Gabriella Sterne
VT050733	attP2	57C10PEST_attp8_3stop1	20161014_22_E8	Thu Oct 20 16:12:23 EDT 2016	Sample#2329073288069775505	f		20x	Annotator Gen1 MCFO	Gabriella Sterne
VT050733	attP2	57C10PEST_brp_SNAP_MCFO_X23_0099	20180807_61_A1	Wed Aug 29 17:35:15 EDT 2018	Sample#2574793113398673506	m		40x	Gen1 MCFO (40x)	NA
VT050733	attP2	57C10PEST_brp_SNAP_MCFO_X23_0099	20180807_61_A2	Wed Aug 29 17:35:15 EDT 2018	Sample#2574793113679691874	m		40x	Gen1 MCFO (40x)	NA
VT050733	attP2	57C10PEST_brp_SNAP_MCFO_X23_0099	20180807_61_A4	Wed Aug 29 17:35:15 EDT 2018	Sample#2574793113939738722	m		40x	Gen1 MCFO (40x)	NA
VT050733	attP2	57C10PEST_brp_SNAP_MCFO_X23_0099	20180807_61_A5	Wed Aug 29 17:35:15 EDT 2018	Sample#2574793114203979874	m		40x	Gen1 MCFO (40x)	NA
VT050733	attP2	57C10PEST_brp_SNAP_MCFO_X23_0099	20180807_61_A6	Wed Aug 29 17:35:15 EDT 2018	Sample#2574793114468221026	m		40x	Gen1 MCFO (40x)	NA
VT050734	attP2	57C10PEST_brp_SNAP_MCFO_X23_0099	20180731_61_C1	Tue Aug 07 15:46:21 EDT 2018	Sample#2566793175188373602	m		40x	Gen1 MCFO (40x)	NA
VT050734	attP2	57C10PEST_brp_SNAP_MCFO_X23_0099	20180731_61_C2	Tue Aug 07 15:46:21 EDT 2018	Sample#2566793175465197666	m		40x	Gen1 MCFO (40x)	NA
VT050734	attP2	57C10PEST_brp_SNAP_MCFO_X23_0099	20180731_61_C3	Tue Aug 07 15:46:21 EDT 2018	Sample#2566793175737827426	m		40x	Gen1 MCFO (40x)	NA
VT050734	attP2	57C10PEST_brp_SNAP_MCFO_X23_0099	20180731_61_C4	Tue Aug 07 15:46:21 EDT 2018	Sample#2566793176014651490	m		40x	Gen1 MCFO (40x)	NA
VT050734	attP2	57C10PEST_brp_SNAP_MCFO_X23_0099	20180731_61_C5	Tue Aug 07 15:46:21 EDT 2018	Sample#2566793176232755298	m		40x	Gen1 MCFO (40x)	NA
VT050734	attP2	57C10PEST_brp_SNAP_MCFO_X23_0099	20180731_61_C6	Tue Aug 07 15:46:21 EDT 2018	Sample#2566793176459247714	m		40x	Gen1 MCFO (40x)	NA
VT050737	attP2	57C10PEST_attp18_4stop1	20140220_31_B1	Tue Mar 04 00:45:05 EST 2014	Sample#1980600285583638535	f		20x	Annotator Gen1 MCFO	Aljoscha Nern
VT050737	attP2	57C10PEST_attp18_4stop1	20140220_31_B3	Tue Mar 04 00:45:06 EST 2014	Sample#1980600286841929735	f		20x	Annotator Gen1 MCFO	Aljoscha Nern
VT050737	attP2	57C10PEST_attp18_4stop1	20140220_31_B4	Tue Mar 04 00:45:06 EST 2014	Sample#1980600287953420295	f		20x	Annotator Gen1 MCFO	Aljoscha Nern
VT050737	attP2	57C10PEST_attp18_4stop1	20140220_31_B5	Tue Mar 04 00:45:06 EST 2014	Sample#1980600289215905799	f		20x	Annotator Gen1 MCFO	Aljoscha Nern
VT050737	attP2	57C10PEST_attp18_4stop1	20140220_31_B7	Tue Mar 04 00:45:07 EST 2014	Sample#1980600290600026119	f		20x	Annotator Gen1 MCFO	Aljoscha Nern
VT050737	attP2	57C10PEST_attp18_4stop1	20140220_31_B8	Tue Mar 04 00:45:07 EST 2014	Sample#1980600291975757831	f		20x	Annotator Gen1 MCFO	Aljoscha Nern
VT050737	attP2	57C10PEST_attp18_4stop1	20140221_32_A1	Sat Mar 08 19:00:51 EST 2014	Sample#1982325595903623266	f		20x	Annotator Gen1 MCFO	Aljoscha Nern
VT050737	attP2	57C10PEST_attp18_4stop1	20140221_32_A2	Sat Mar 08 19:00:52 EST 2014	Sample#1982325596847341666	f		20x	Annotator Gen1 MCFO	Aljoscha Nern
VT050737	attP2	57C10PEST_attp18_4stop1	20140221_32_A3	Sat Mar 08 19:00:52 EST 2014	Sample#1982325597807837282	f		20x	Annotator Gen1 MCFO	Aljoscha Nern
VT050737	attP2	57C10PEST_attp18_4stop1	20140221_32_A4	Sat Mar 08 19:00:52 EST 2014	Sample#1982325598868996194	f		20x	Annotator Gen1 MCFO	Aljoscha Nern
VT050737	attP2	57C10PEST_attp18_4stop1	20140221_32_A5	Sat Mar 08 19:00:52 EST 2014	Sample#1982325599854657634	f		20x	Annotator Gen1 MCFO	Aljoscha Nern
VT050737	attP2	57C10PEST_attp18_4stop1	20140221_32_A6	Sat Mar 08 19:00:53 EST 2014	Sample#1982325600685129826	f		20x	Annotator Gen1 MCFO	Aljoscha Nern
VT050737	attP2	57C10PEST_brp_SNAP_MCFO_X23_0099	20171215_65_C1	Fri Jan 05 12:18:22 EST 2018	Sample#2489204929906868322	f		40x	Gen1 MCFO (40x)	NA
VT050737	attP2	57C10PEST_brp_SNAP_MCFO_X23_0099	20171215_65_C2	Fri Jan 05 12:18:22 EST 2018	Sample#2489204930087223394	f		40x	Gen1 MCFO (40x)	NA
VT050737	attP2	57C10PEST_brp_SNAP_MCFO_X23_0099	20171215_65_C3	Fri Jan 05 12:18:22 EST 2018	Sample#2489204930263384162	f		40x	Gen1 MCFO (40x)	NA
VT050737	attP2	57C10PEST_brp_SNAP_MCFO_X23_0099	20171215_65_C4	Fri Jan 05 12:18:22 EST 2018	Sample#2489204930443739234	f		40x	Gen1 MCFO (40x)	NA
VT050737	attP2	57C10PEST_brp_SNAP_MCFO_X23_0099	20171215_65_C5	Fri Jan 05 12:18:22 EST 2018	Sample#2489204930615705698	f		40x	Gen1 MCFO (40x)	NA
VT050737	attP2	57C10PEST_brp_SNAP_MCFO_X23_0099	20171215_65_C6	Fri Jan 05 12:18:22 EST 2018	Sample#2489204930791866466	f		40x	Gen1 MCFO (40x)	NA
VT050737	attP2	pBPhsFlp2_PEST_brp_SNAP_MCFO_0128	20191218_66_A1	Tue Dec 24 13:46:55 EST 2019	Sample#2749421701870649442	m	13	40x	Gen1 MCFO (40x)	NA
VT050737	attP2	pBPhsFlp2_PEST_brp_SNAP_MCFO_0128	20191218_66_A2	Tue Dec 24 13:46:55 EST 2019	Sample#2749421702973751394	m	13	40x	Gen1 MCFO (40x)	NA
VT050737	attP2	pBPhsFlp2_PEST_brp_SNAP_MCFO_0128	20191218_66_A3	Tue Dec 24 13:46:56 EST 2019	Sample#2749421704085241954	m	13	40x	Gen1 MCFO (40x)	NA
VT050737	attP2	pBPhsFlp2_PEST_brp_SNAP_MCFO_0128	20191218_66_A4	Tue Dec 24 13:46:56 EST 2019	Sample#2749421705112846434	m	13	40x	Gen1 MCFO (40x)	NA
VT050737	attP2	pBPhsFlp2_PEST_brp_SNAP_MCFO_0128	20191218_66_A5	Tue Dec 24 13:46:56 EST 2019	Sample#2749421706144645218	m	13	40x	Gen1 MCFO (40x)	NA
VT050737	attP2	pBPhsFlp2_PEST_brp_SNAP_MCFO_0128	20191218_66_A6	Tue Dec 24 13:46:56 EST 2019	Sample#2749421707172249698	m	13	40x	Gen1 MCFO (40x)	NA
VT050737	attP2	pBPhsFlp2_PEST_brp_SNAP_MCFO_0128	20191218_66_A7	Tue Dec 24 13:46:57 EST 2019	Sample#2749421708199854178	m	13	40x	Gen1 MCFO (40x)	NA
VT051453	attP2	57C10PEST_attp18_4stop1	20160401_24_B1	Fri Apr 08 17:05:39 EDT 2016	Sample#2258421056819691618	f		20x	Annotator Gen1 MCFO	Masayoshi Ito
VT051453	attP2	57C10PEST_attp18_4stop1	20160401_24_B2	Mon May 02 07:27:13 EDT 2016	Sample#2266972797676814373	f		20x, 63x	Annotator Gen1 MCFO	Masayoshi Ito
VT051453	attP2	57C10PEST_attp18_4stop1	20160401_24_B3	Fri Apr 08 17:05:39 EDT 2016	Sample#2258421057750827106	f		20x	Annotator Gen1 MCFO	Masayoshi Ito
VT051453	attP2	57C10PEST_attp18_4stop1	20160401_24_B4	Fri Apr 08 17:05:39 EDT 2016	Sample#2258421058249949282	f		20x	Annotator Gen1 MCFO	Masayoshi Ito
VT051453	attP2	57C10PEST_attp18_4stop1	20160401_24_B5	Fri Apr 08 17:05:39 EDT 2016	Sample#2258421058715517026	f		20x	Annotator Gen1 MCFO	Masayoshi Ito
VT051453	attP2	57C10PEST_attp18_4stop1	20160401_24_B6	Fri Apr 08 17:05:39 EDT 2016	Sample#2258421059189473378	f		20x	Annotator Gen1 MCFO	Masayoshi Ito
VT051453	attP2	57C10PEST_attp18_4stop1	20160401_24_B7	Fri Apr 08 17:05:40 EDT 2016	Sample#2258421059650846818	f		20x	Annotator Gen1 MCFO	Masayoshi Ito
VT051453	attP2	57C10PEST_attp18_4stop1	20160401_24_B8	Fri Apr 08 17:05:40 EDT 2016	Sample#2258421060120608866	f		20x	Annotator Gen1 MCFO	Masayoshi Ito
VT051453	attP2	57C10PEST_attp18_4stop1	20160401_24_C1	Mon May 02 07:27:18 EDT 2016	Sample#2266972820770652197	f		20x, 63x	Annotator Gen1 MCFO	Masayoshi Ito
VT051453	attP2	57C10PEST_attp18_4stop1	20160401_24_C2	Fri Apr 08 17:05:40 EDT 2016	Sample#2258421061030772834	f		20x	Annotator Gen1 MCFO	Masayoshi Ito
VT051709	attP2	57C10PEST_brp_SNAP_MCFO_X23_0099	20180327_61_A1	Thu Apr 05 14:04:01 EDT 2018	Sample#2521831325321658466	f		40x	Gen1 MCFO (40x)	NA
VT051709	attP2	57C10PEST_brp_SNAP_MCFO_X23_0099	20180327_61_A2	Thu Apr 05 14:04:01 EDT 2018	Sample#2521831325783031906	f		40x	Gen1 MCFO (40x)	NA
VT051709	attP2	57C10PEST_brp_SNAP_MCFO_X23_0099	20180327_61_A5	Thu Apr 05 14:04:01 EDT 2018	Sample#2521831326147936354	f		40x	Gen1 MCFO (40x)	NA
VT051709	attP2	57C10PEST_brp_SNAP_MCFO_X23_0099	20180327_61_A6	Thu Apr 05 14:04:01 EDT 2018	Sample#2521831326508646498	f		40x	Gen1 MCFO (40x)	NA
VT051757	attP2	57C10PEST_brp_SNAP_MCFO_X23_0099	20180420_64_C1	Tue May 08 16:56:43 EDT 2018	Sample#2533833586709102690	f		40x	Gen1 MCFO (40x)	NA
VT051757	attP2	57C10PEST_brp_SNAP_MCFO_X23_0099	20180420_64_C2	Tue May 08 16:56:43 EDT 2018	Sample#2533833586927206498	f		40x	Gen1 MCFO (40x)	NA
VT051757	attP2	57C10PEST_brp_SNAP_MCFO_X23_0099	20180420_64_C3	Tue May 08 16:56:43 EDT 2018	Sample#2533833587145310306	f		40x	Gen1 MCFO (40x)	NA
VT051757	attP2	57C10PEST_brp_SNAP_MCFO_X23_0099	20180420_64_C4	Tue May 08 16:56:43 EDT 2018	Sample#2533833587363414114	f		40x	Gen1 MCFO (40x)	NA
VT051757	attP2	57C10PEST_brp_SNAP_MCFO_X23_0099	20180420_64_C5	Tue May 08 16:56:43 EDT 2018	Sample#2533833587581517922	f		40x	Gen1 MCFO (40x)	NA
VT051757	attP2	57C10PEST_brp_SNAP_MCFO_X23_0099	20180420_64_C6	Tue May 08 16:56:43 EDT 2018	Sample#2533833587803816034	f		40x	Gen1 MCFO (40x)	NA
VT051757	attP2	pBPhsFlp2_PEST_brp_SNAP_MCFO_0128	20191127_64_F1	Mon Dec 09 17:06:34 EST 2019	Sample#2744036125503914082	m	40	40x	Gen1 MCFO (40x)	NA
VT051757	attP2	pBPhsFlp2_PEST_brp_SNAP_MCFO_0128	20191127_64_F2	Mon Dec 09 17:06:34 EST 2019	Sample#2744036126573461602	m	40	40x	Gen1 MCFO (40x)	NA
VT051757	attP2	pBPhsFlp2_PEST_brp_SNAP_MCFO_0128	20191127_64_F3	Mon Dec 09 17:06:34 EST 2019	Sample#2744036127630426210	m	40	40x	Gen1 MCFO (40x)	NA
VT051757	attP2	pBPhsFlp2_PEST_brp_SNAP_MCFO_0128	20191127_64_F4	Mon Dec 09 17:06:34 EST 2019	Sample#2744036128599310434	m	40	40x	Gen1 MCFO (40x)	NA
VT051757	attP2	pBPhsFlp2_PEST_brp_SNAP_MCFO_0128	20191127_64_F5	Mon Dec 09 17:06:35 EST 2019	Sample#2744036129660469346	m	40	40x	Gen1 MCFO (40x)	NA
VT051913	attP2	57C10PEST_brp_SNAP_MCFO_X23_0099	20180731_61_D1	Tue Aug 07 15:46:22 EDT 2018	Sample#2566793176731877474	m		40x	Gen1 MCFO (40x)	NA
VT051913	attP2	57C10PEST_brp_SNAP_MCFO_X23_0099	20180731_61_D2	Tue Aug 07 15:46:22 EDT 2018	Sample#2566793176958369890	m		40x	Gen1 MCFO (40x)	NA
VT051913	attP2	57C10PEST_brp_SNAP_MCFO_X23_0099	20180731_61_D3	Tue Sep 18 15:32:51 EDT 2018	Sample#2582010068807450722	m		40x	Gen1 MCFO (40x)	NA
VT051913	attP2	57C10PEST_brp_SNAP_MCFO_X23_0099	20180731_61_D4	Tue Aug 07 15:46:22 EDT 2018	Sample#2566793177180668002	m		40x	Gen1 MCFO (40x)	NA
VT051913	attP2	57C10PEST_brp_SNAP_MCFO_X23_0099	20180731_61_D5	Tue Aug 07 15:46:22 EDT 2018	Sample#2566793177457492066	m		40x	Gen1 MCFO (40x)	NA
VT051913	attP2	57C10PEST_brp_SNAP_MCFO_X23_0099	20180731_61_D6	Tue Aug 07 15:46:22 EDT 2018	Sample#2566793177730121826	m		40x	Gen1 MCFO (40x)	NA
VT051935	attP2	57C10PEST_brp_SNAP_MCFO_X23_0099	20170908_64_C1	Tue Sep 19 20:35:42 EDT 2017	Sample#2450177098015309922	m		40x	Gen1 MCFO (40x)	NA
VT051935	attP2	57C10PEST_brp_SNAP_MCFO_X23_0099	20170908_64_C2	Tue Sep 19 20:35:42 EDT 2017	Sample#2450177098145333346	m		40x	Gen1 MCFO (40x)	NA
VT051935	attP2	57C10PEST_brp_SNAP_MCFO_X23_0099	20170908_64_C3	Tue Sep 19 20:35:42 EDT 2017	Sample#2450177098271162466	m		40x	Gen1 MCFO (40x)	NA
VT051935	attP2	57C10PEST_brp_SNAP_MCFO_X23_0099	20170908_64_C4	Tue Sep 19 20:35:42 EDT 2017	Sample#2450177098401185890	m		40x	Gen1 MCFO (40x)	NA
VT051935	attP2	57C10PEST_brp_SNAP_MCFO_X23_0099	20170908_64_C5	Tue Sep 19 20:35:42 EDT 2017	Sample#2450177098527015010	m		40x	Gen1 MCFO (40x)	NA
VT051935	attP2	57C10PEST_brp_SNAP_MCFO_X23_0099	20170908_64_C6	Tue Sep 19 20:35:42 EDT 2017	Sample#2450177098657038434	m		40x	Gen1 MCFO (40x)	NA
VT051935	attP2	pBPhsFlp2_PEST_brp_SNAP_MCFO_0128	20191101_63_J1	Wed Nov 13 12:12:42 EST 2019	Sample#2734540089009897570	f	40	40x	Gen1 MCFO (40x)	NA
VT051935	attP2	pBPhsFlp2_PEST_brp_SNAP_MCFO_0128	20191101_63_J2	Wed Nov 13 12:12:42 EST 2019	Sample#2734540089941033058	f	40	40x	Gen1 MCFO (40x)	NA
VT051935	attP2	pBPhsFlp2_PEST_brp_SNAP_MCFO_0128	20191101_63_J3	Wed Nov 13 12:12:42 EST 2019	Sample#2734540090867974242	f	40	40x	Gen1 MCFO (40x)	NA
VT051935	attP2	pBPhsFlp2_PEST_brp_SNAP_MCFO_0128	20191101_63_J4	Wed Nov 13 12:12:43 EST 2019	Sample#2734540091732000866	f	40	40x	Gen1 MCFO (40x)	NA
VT051935	attP2	pBPhsFlp2_PEST_brp_SNAP_MCFO_0128	20191101_63_J5	Wed Nov 13 12:12:43 EST 2019	Sample#2734540092596027490	f	40	40x	Gen1 MCFO (40x)	NA
VT051935	attP2	pBPhsFlp2_PEST_brp_SNAP_MCFO_0128	20191101_63_J7	Wed Nov 13 12:12:43 EST 2019	Sample#2734540093455859810	f	40	40x	Gen1 MCFO (40x)	NA
VT054749	attP2	57C10L_brp_SNAP_MCFO_X23_0117	20181106_62_H1	Tue Nov 20 17:27:51 EST 2018	Sample#2604884541759815778	f		40x	Gen1 MCFO (40x)	NA
VT054749	attP2	57C10L_brp_SNAP_MCFO_X23_0117	20181106_62_H2	Tue Nov 20 17:27:51 EST 2018	Sample#2604884542493818978	f		40x	Gen1 MCFO (40x)	NA
VT054749	attP2	57C10L_brp_SNAP_MCFO_X23_0117	20181106_62_H3	Tue Nov 20 17:27:51 EST 2018	Sample#2604884543055855714	f		40x	Gen1 MCFO (40x)	NA
VT054749	attP2	57C10L_brp_SNAP_MCFO_X23_0117	20181106_62_H4	Tue Nov 20 17:27:51 EST 2018	Sample#2604884543580143714	f		40x	Gen1 MCFO (40x)	NA
VT054749	attP2	57C10L_brp_SNAP_MCFO_X23_0117	20181106_62_H5	Tue Nov 20 17:27:51 EST 2018	Sample#2604884544117014626	f		40x	Gen1 MCFO (40x)	NA
VT054749	attP2	57C10L_brp_SNAP_MCFO_X23_0117	20181106_62_H6	Tue Nov 20 17:27:51 EST 2018	Sample#2604884544586776674	f		40x	Gen1 MCFO (40x)	NA
VT054749	attP2	57C10PEST_brp_SNAP_MCFO_X23_0099	20180420_64_D2	Tue May 08 16:56:43 EDT 2018	Sample#2533833588021919842	f		40x	Gen1 MCFO (40x)	NA
VT054749	attP2	57C10PEST_brp_SNAP_MCFO_X23_0099	20180420_64_D3	Tue May 08 16:56:43 EDT 2018	Sample#2533833588240023650	f		40x	Gen1 MCFO (40x)	NA
VT054749	attP2	pBPhsFlp2_PEST_brp_SNAP_MCFO_0128	20191127_64_G1	Mon Dec 09 17:06:35 EST 2019	Sample#2744036130675490914	m	40	40x	Gen1 MCFO (40x)	NA
VT054749	attP2	pBPhsFlp2_PEST_brp_SNAP_MCFO_0128	20191127_64_G2	Mon Dec 09 17:06:35 EST 2019	Sample#2744036131719872610	m	40	40x	Gen1 MCFO (40x)	NA
VT054749	attP2	pBPhsFlp2_PEST_brp_SNAP_MCFO_0128	20191127_64_G3	Mon Jan 13 10:03:06 EST 2020	Sample#2756613131995185250	m	40	40x	Gen1 MCFO (40x)	NA
VT054749	attP2	pBPhsFlp2_PEST_brp_SNAP_MCFO_0128	20191127_64_G4	Mon Dec 09 17:06:35 EST 2019	Sample#2744036132743282786	m	40	40x	Gen1 MCFO (40x)	NA
VT054749	attP2	pBPhsFlp2_PEST_brp_SNAP_MCFO_0128	20191127_64_G5	Mon Dec 09 17:06:36 EST 2019	Sample#2744036133716361314	m	40	40x	Gen1 MCFO (40x)	NA
VT054749	attP2	pBPhsFlp2_PEST_brp_SNAP_MCFO_0128	20191127_64_G6	Mon Jan 13 10:03:06 EST 2020	Sample#2756613133085704290	m	40	40x	Gen1 MCFO (40x)	NA
VT054749	attP2	pBPhsFlp2_PEST_brp_SNAP_MCFO_0128	20191127_64_G7	Mon Dec 09 17:06:36 EST 2019	Sample#2744036134681051234	m	40	40x	Gen1 MCFO (40x)	NA
VT054780	attP2	57C10PEST_brp_SNAP_MCFO_X23_0099	20171215_65_D1	Fri Jan 05 12:18:22 EST 2018	Sample#2489204930972221538	f		40x	Gen1 MCFO (40x)	NA
VT054780	attP2	57C10PEST_brp_SNAP_MCFO_X23_0099	20171215_65_D2	Fri Jan 05 12:18:22 EST 2018	Sample#2489204931144188002	f		40x	Gen1 MCFO (40x)	NA
VT054780	attP2	57C10PEST_brp_SNAP_MCFO_X23_0099	20171215_65_D3	Fri Jan 05 12:18:22 EST 2018	Sample#2489204931316154466	f		40x	Gen1 MCFO (40x)	NA
VT054780	attP2	57C10PEST_brp_SNAP_MCFO_X23_0099	20171215_65_D4	Fri Jan 05 12:18:22 EST 2018	Sample#2489204931488120930	f		40x	Gen1 MCFO (40x)	NA
VT054780	attP2	57C10PEST_brp_SNAP_MCFO_X23_0099	20171215_65_D5	Fri Jan 05 12:18:22 EST 2018	Sample#2489204931664281698	f		40x	Gen1 MCFO (40x)	NA
VT054780	attP2	pBPhsFlp2_PEST_brp_SNAP_MCFO_0128	20191112_64_F1	Thu Dec 05 17:57:24 EST 2019	Sample#2742599369361457250	m	40	40x	Gen1 MCFO (40x)	NA
VT054780	attP2	pBPhsFlp2_PEST_brp_SNAP_MCFO_0128	20191112_64_F2	Thu Dec 05 17:57:24 EST 2019	Sample#2742599370410033250	m	40	40x	Gen1 MCFO (40x)	NA
VT054780	attP2	pBPhsFlp2_PEST_brp_SNAP_MCFO_0128	20191112_64_F3	Thu Dec 05 17:57:25 EST 2019	Sample#2742599371446026338	m	40	40x	Gen1 MCFO (40x)	NA
VT054780	attP2	pBPhsFlp2_PEST_brp_SNAP_MCFO_0128	20191112_64_F4	Thu Dec 05 17:57:25 EST 2019	Sample#2742599372406521954	m	40	40x	Gen1 MCFO (40x)	NA
VT054780	attP2	pBPhsFlp2_PEST_brp_SNAP_MCFO_0128	20191112_64_F5	Thu Dec 05 17:57:25 EST 2019	Sample#2742599373367017570	m	40	40x	Gen1 MCFO (40x)	NA
VT054780	attP2	pBPhsFlp2_PEST_brp_SNAP_MCFO_0128	20191112_64_F6	Thu Dec 05 17:57:25 EST 2019	Sample#2742599374331707490	m	40	40x	Gen1 MCFO (40x)	NA
VT054780	attP2	pBPhsFlp2_PEST_brp_SNAP_MCFO_0128	20191112_64_F7	Thu Dec 05 17:57:26 EST 2019	Sample#2742599375304786018	m	40	40x	Gen1 MCFO (40x)	NA
VT054805	attP2	57C10PEST_attp18_4stop1	20160408_19_C1	Tue Apr 19 16:13:03 EDT 2016	Sample#2262394085773934690	f		20x	Annotator Gen1 MCFO	Masayoshi Ito
VT054805	attP2	57C10PEST_attp18_4stop1	20160408_19_C2	Tue Apr 19 16:13:03 EDT 2016	Sample#2262394086226919522	f		20x	Annotator Gen1 MCFO	Masayoshi Ito
VT054805	attP2	57C10PEST_attp18_4stop1	20160408_19_C3	Tue May 17 10:45:39 EDT 2016	Sample#2272458552708694053	f		20x, 63x	Annotator Gen1 MCFO	Masayoshi Ito
VT054805	attP2	57C10PEST_attp18_4stop1	20160408_19_C4	Tue May 17 10:45:41 EDT 2016	Sample#2272458559570575397	f		20x, 63x	Annotator Gen1 MCFO	Masayoshi Ito
VT054805	attP2	57C10PEST_attp18_4stop1	20160408_19_C5	Tue Apr 19 16:13:03 EDT 2016	Sample#2262394087699120226	f		20x	Annotator Gen1 MCFO	Masayoshi Ito
VT054805	attP2	57C10PEST_attp18_4stop1	20160408_19_C6	Thu May 12 07:17:09 EDT 2016	Sample#2270594141333225570	f		20x, 63x	Annotator Gen1 MCFO	Masayoshi Ito
VT054805	attP2	57C10PEST_attp18_4stop1	20160408_19_C7	Thu May 12 07:17:11 EDT 2016	Sample#2270594148409016418	f		20x, 63x	Annotator Gen1 MCFO	Masayoshi Ito
VT054805	attP2	57C10PEST_attp18_4stop1	20160408_19_C8	Tue Apr 19 16:13:04 EDT 2016	Sample#2262394089095823458	f		20x	Annotator Gen1 MCFO	Masayoshi Ito
VT054805	attP2	57C10PEST_brp_SNAP_MCFO_X23_0099	20190510_63_E1	Thu May 23 15:21:46 EDT 2019	Sample#2671517079219208290	m		40x	Gen1 MCFO (40x)	NA
VT054805	attP2	57C10PEST_brp_SNAP_MCFO_X23_0099	20190510_63_E2	Thu May 23 15:22:06 EDT 2019	Sample#2671517165454098530	m		40x	Gen1 MCFO (40x)	NA
VT054805	attP2	57C10PEST_brp_SNAP_MCFO_X23_0099	20190510_63_E3	Thu May 23 15:22:06 EDT 2019	Sample#2671517165919666274	m		40x	Gen1 MCFO (40x)	NA
VT054805	attP2	57C10PEST_brp_SNAP_MCFO_X23_0099	20190510_63_E4	Thu May 23 15:22:06 EDT 2019	Sample#2671517166389428322	m		40x	Gen1 MCFO (40x)	NA
VT054805	attP2	57C10PEST_brp_SNAP_MCFO_X23_0099	20190510_63_E5	Thu May 23 15:22:06 EDT 2019	Sample#2671517166834024546	m		40x	Gen1 MCFO (40x)	NA
VT054805	attP2	57C10PEST_brp_SNAP_MCFO_X23_0099	20190510_63_E6	Thu May 23 15:22:07 EDT 2019	Sample#2671517167282815074	m		40x	Gen1 MCFO (40x)	NA
VT054815	attP2	57C10PEST_attp18_4stop1	20170519_30_F7	Tue Jun 06 18:27:25 EDT 2017	Sample#2412094090846928994	f		20x	Annotator Gen1 MCFO	Masayoshi Ito
VT054815	attP2	57C10PEST_attp18_4stop1	20170519_30_F8	Tue Jun 06 18:27:25 EDT 2017	Sample#2412094091018895458	f		20x	Annotator Gen1 MCFO	Masayoshi Ito
VT054815	attP2	57C10PEST_brp_SNAP_MCFO_X23_0099	20180420_64_E2	Tue May 08 16:56:43 EDT 2018	Sample#2533833588462321762	f		40x	Gen1 MCFO (40x)	NA
VT054815	attP2	57C10PEST_brp_SNAP_MCFO_X23_0099	20180420_64_E3	Tue May 08 16:56:43 EDT 2018	Sample#2533833588680425570	f		40x	Gen1 MCFO (40x)	NA
VT054815	attP2	57C10PEST_brp_SNAP_MCFO_X23_0099	20180420_64_E4	Tue May 08 16:56:43 EDT 2018	Sample#2533833588848197730	f		40x	Gen1 MCFO (40x)	NA
VT054815	attP2	pBPhsFlp2_PEST_brp_SNAP_MCFO_0128	20191127_64_H1	Mon Dec 09 17:06:36 EST 2019	Sample#2744036135645741154	m	40	40x	Gen1 MCFO (40x)	NA
VT054815	attP2	pBPhsFlp2_PEST_brp_SNAP_MCFO_0128	20191127_64_H2	Mon Dec 09 17:06:36 EST 2019	Sample#2744036136694317154	m	40	40x	Gen1 MCFO (40x)	NA
VT054815	attP2	pBPhsFlp2_PEST_brp_SNAP_MCFO_0128	20191127_64_H3	Mon Dec 09 17:06:36 EST 2019	Sample#2744036137738698850	m	40	40x	Gen1 MCFO (40x)	NA
VT054815	attP2	pBPhsFlp2_PEST_brp_SNAP_MCFO_0128	20191127_64_H4	Mon Dec 09 17:06:37 EST 2019	Sample#2744036138774691938	m	40	40x	Gen1 MCFO (40x)	NA
VT054815	attP2	pBPhsFlp2_PEST_brp_SNAP_MCFO_0128	20191127_64_H5	Mon Dec 09 17:06:37 EST 2019	Sample#2744036139743576162	m	40	40x	Gen1 MCFO (40x)	NA
VT054815	attP2	pBPhsFlp2_PEST_brp_SNAP_MCFO_0128	20191127_64_H6	Mon Dec 09 17:06:37 EST 2019	Sample#2744036140704071778	m	40	40x	Gen1 MCFO (40x)	NA
VT054815	attP2	pBPhsFlp2_PEST_brp_SNAP_MCFO_0128	20191127_64_H7	Mon Dec 09 17:06:37 EST 2019	Sample#2744036141672956002	m	40	40x	Gen1 MCFO (40x)	NA
VT054844	attP2	57C10PEST_brp_SNAP_MCFO_X23_0099	20180731_61_E1	Tue Aug 07 15:46:22 EDT 2018	Sample#2566793177952419938	m		40x	Gen1 MCFO (40x)	NA
VT054844	attP2	57C10PEST_brp_SNAP_MCFO_X23_0099	20180731_61_E2	Tue Aug 07 15:46:22 EDT 2018	Sample#2566793178229244002	m		40x	Gen1 MCFO (40x)	NA
VT054844	attP2	57C10PEST_brp_SNAP_MCFO_X23_0099	20180731_61_E3	Tue Aug 07 15:46:22 EDT 2018	Sample#2566793178501873762	m		40x	Gen1 MCFO (40x)	NA
VT054844	attP2	57C10PEST_brp_SNAP_MCFO_X23_0099	20180731_61_E4	Tue Aug 07 15:46:22 EDT 2018	Sample#2566793178778697826	m		40x	Gen1 MCFO (40x)	NA
VT054844	attP2	57C10PEST_brp_SNAP_MCFO_X23_0099	20180731_61_E5	Tue Aug 07 15:46:22 EDT 2018	Sample#2566793179055521890	m		40x	Gen1 MCFO (40x)	NA
VT054844	attP2	57C10PEST_brp_SNAP_MCFO_X23_0099	20180731_61_E6	Tue Aug 07 15:46:22 EDT 2018	Sample#2566793179332345954	m		40x	Gen1 MCFO (40x)	NA
VT054844	attP2	57C10PEST_brp_SNAP_MCFO_X23_0099	20180731_61_F1	Tue Aug 07 15:46:22 EDT 2018	Sample#2566793179604975714	m		40x	Gen1 MCFO (40x)	NA
VT054895	attP2	57C10PEST_brp_SNAP_MCFO_X23_0099	20170922_62_I1	Tue Dec 12 16:39:17 EST 2017	Sample#2480573283594928226	m		40x	Gen1 MCFO (40x)	NA
VT054895	attP2	57C10PEST_brp_SNAP_MCFO_X23_0099	20170922_62_I2	Tue Dec 12 16:39:17 EST 2017	Sample#2480573283750117474	m		40x	Gen1 MCFO (40x)	NA
VT054895	attP2	57C10PEST_brp_SNAP_MCFO_X23_0099	20170922_62_I3	Tue Dec 12 16:39:17 EST 2017	Sample#2480573283909501026	m		40x	Gen1 MCFO (40x)	NA
VT054895	attP2	57C10PEST_brp_SNAP_MCFO_X23_0099	20170922_62_I4	Tue Dec 12 16:39:17 EST 2017	Sample#2480573284064690274	m		40x	Gen1 MCFO (40x)	NA
VT054895	attP2	57C10PEST_brp_SNAP_MCFO_X23_0099	20170922_62_I5	Tue Dec 12 16:39:17 EST 2017	Sample#2480573284173742178	m		40x	Gen1 MCFO (40x)	NA
VT054914	attP2	57C10wt_attp8_3stop1	20131010_32_C1	Thu Nov 14 23:29:41 EST 2013	Sample#1941081030937018466	f		20x	Annotator Gen1 MCFO	Tanya Wolff
VT054914	attP2	57C10wt_attp8_3stop1	20131010_32_C2	Thu Nov 14 23:29:41 EST 2013	Sample#1941081031461306466	f		20x	Annotator Gen1 MCFO	Tanya Wolff
VT054914	attP2	57C10wt_attp8_3stop1	20131010_32_C3	Thu Nov 14 23:29:41 EST 2013	Sample#1941081031805239394	f		20x	Annotator Gen1 MCFO	Tanya Wolff
VT054914	attP2	57C10wt_attp8_3stop1	20131010_32_C4	Thu Nov 14 23:29:41 EST 2013	Sample#1941081032061091938	f		20x	Annotator Gen1 MCFO	Tanya Wolff
VT054914	attP2	57C10wt_attp8_3stop1	20131010_32_C5	Thu Nov 14 23:29:41 EST 2013	Sample#1941081032421802082	f		20x	Annotator Gen1 MCFO	Tanya Wolff
VT054914	attP2	57C10wt_attp8_3stop1	20131010_32_C6	Thu Nov 14 23:29:41 EST 2013	Sample#1941081032727986274	f		20x	Annotator Gen1 MCFO	Tanya Wolff
VT054914	attP2	57C10wt_attp8_3stop1	20131010_32_C7	Thu Nov 14 23:29:41 EST 2013	Sample#1941081033151610978	f		20x	Annotator Gen1 MCFO	Tanya Wolff
VT054914	attP2	57C10wt_attp8_3stop1	20131010_32_C8	Thu Nov 14 23:29:42 EST 2013	Sample#1941081033877225570	f		20x	Annotator Gen1 MCFO	Tanya Wolff
VT054914	attP2	57C10wt_attp8_3stop1	20131010_32_D1	Thu Nov 14 23:29:42 EST 2013	Sample#1941081034221158498	f		20x	Annotator Gen1 MCFO	Tanya Wolff
VT054914	attP2	57C10wt_attp8_3stop1	20131010_32_D2	Thu Nov 14 23:29:42 EST 2013	Sample#1941081034602840162	f		20x	Annotator Gen1 MCFO	Tanya Wolff
VT054914	attP2	57C10wt_attp8_3stop1	20131010_32_D3	Thu Nov 14 23:29:42 EST 2013	Sample#1941081035248762978	f		20x	Annotator Gen1 MCFO	Tanya Wolff
VT054914	attP2	57C10wt_attp8_3stop1	20131010_32_D4	Thu Nov 14 23:29:42 EST 2013	Sample#1941081035710136418	f		20x	Annotator Gen1 MCFO	Tanya Wolff
VT054914	attP2	57C10wt_attp8_3stop1	20131010_32_D5	Thu Nov 14 23:29:42 EST 2013	Sample#1941081036066652258	f		20x	Annotator Gen1 MCFO	Tanya Wolff
VT054914	attP2	57C10wt_attp8_3stop1	20131010_32_D6	Thu Nov 14 23:29:42 EST 2013	Sample#1941081036364447842	f		20x	Annotator Gen1 MCFO	Tanya Wolff
VT054914	attP2	57C10wt_attp8_3stop1	20131010_32_D7	Thu Nov 14 23:29:42 EST 2013	Sample#1941081036708380770	f		20x	Annotator Gen1 MCFO	Tanya Wolff
VT054914	attP2	57C10wt_attp8_3stop1	20131010_32_D8	Thu Nov 14 23:29:42 EST 2013	Sample#1941081037043925090	f		20x	Annotator Gen1 MCFO	Tanya Wolff
VT054914	attP2	57C10PEST_brp_SNAP_MCFO_X23_0099	20171013_61_C1	Wed Dec 20 15:02:35 EST 2017	Sample#2483448050425528418	f		40x	Gen1 MCFO (40x)	NA
VT054914	attP2	57C10PEST_brp_SNAP_MCFO_X23_0099	20171013_61_C2	Wed Dec 20 15:02:35 EST 2017	Sample#2483448050589106274	f		40x	Gen1 MCFO (40x)	NA
VT054914	attP2	57C10PEST_brp_SNAP_MCFO_X23_0099	20171013_61_C3	Wed Dec 20 15:02:35 EST 2017	Sample#2483448050752684130	f		40x	Gen1 MCFO (40x)	NA
VT054914	attP2	57C10PEST_brp_SNAP_MCFO_X23_0099	20171013_61_C4	Wed Dec 20 15:02:35 EST 2017	Sample#2483448050916261986	f		40x	Gen1 MCFO (40x)	NA
VT054914	attP2	57C10PEST_brp_SNAP_MCFO_X23_0099	20171013_61_C5	Wed Dec 20 15:02:35 EST 2017	Sample#2483448051084034146	f		40x	Gen1 MCFO (40x)	NA
VT054914	attP2	57C10PEST_brp_SNAP_MCFO_X23_0099	20171013_61_C6	Wed Dec 20 15:02:35 EST 2017	Sample#2483448051243417698	f		40x	Gen1 MCFO (40x)	NA
VT054914	attP2	pBPhsFlp2_PEST_brp_SNAP_MCFO_0128	20200225_61_G1	Tue Mar 10 11:57:06 EDT 2020	Sample#2777282831137636450	m	13	40x	Gen1 MCFO (40x)	NA
VT054914	attP2	pBPhsFlp2_PEST_brp_SNAP_MCFO_0128	20200225_61_G10	Tue Mar 10 11:57:08 EDT 2020	Sample#2777282839090036834	m	13	40x	Gen1 MCFO (40x)	NA
VT054914	attP2	pBPhsFlp2_PEST_brp_SNAP_MCFO_0128	20200225_61_G2	Tue Mar 10 11:57:06 EDT 2020	Sample#2777282832295264354	m	13	40x	Gen1 MCFO (40x)	NA
VT054914	attP2	pBPhsFlp2_PEST_brp_SNAP_MCFO_0128	20200225_61_G3	Tue Mar 10 11:57:06 EDT 2020	Sample#2777282833461280866	m	13	40x	Gen1 MCFO (40x)	NA
VT054914	attP2	pBPhsFlp2_PEST_brp_SNAP_MCFO_0128	20200225_61_G4	Tue Mar 10 11:57:07 EDT 2020	Sample#2777282834618908770	m	13	40x	Gen1 MCFO (40x)	NA
VT054914	attP2	pBPhsFlp2_PEST_brp_SNAP_MCFO_0128	20200225_61_G6	Tue Mar 10 11:57:07 EDT 2020	Sample#2777282835717816418	m	13	40x	Gen1 MCFO (40x)	NA
VT054914	attP2	pBPhsFlp2_PEST_brp_SNAP_MCFO_0128	20200225_61_G7	Mon Apr 13 13:05:39 EDT 2020	Sample#2789621271749460066	m	13	40x	Gen1 MCFO (40x)	NA
VT054914	attP2	pBPhsFlp2_PEST_brp_SNAP_MCFO_0128	20200225_61_G8	Tue Mar 10 11:57:07 EDT 2020	Sample#2777282836808335458	m	13	40x	Gen1 MCFO (40x)	NA
VT054914	attP2	pBPhsFlp2_PEST_brp_SNAP_MCFO_0128	20200225_61_G9	Tue Mar 10 11:57:07 EDT 2020	Sample#2777282837949186146	m	13	40x	Gen1 MCFO (40x)	NA
VT055068	attP2	57C10PEST_brp_SNAP_MCFO_X23_0099	20180309_62_F1	Wed Mar 28 10:50:27 EDT 2018	Sample#2518883511163682914	f		40x	Gen1 MCFO (40x)	NA
VT055068	attP2	57C10PEST_brp_SNAP_MCFO_X23_0099	20180309_62_F2	Wed Mar 28 10:50:27 EDT 2018	Sample#2518883511381786722	f		40x	Gen1 MCFO (40x)	NA
VT055068	attP2	57C10PEST_brp_SNAP_MCFO_X23_0099	20180309_62_F3	Wed Mar 28 10:50:27 EDT 2018	Sample#2518883511599890530	f		40x	Gen1 MCFO (40x)	NA
VT055068	attP2	57C10PEST_brp_SNAP_MCFO_X23_0099	20180309_62_F4	Wed Mar 28 10:50:27 EDT 2018	Sample#2518883511817994338	f		40x	Gen1 MCFO (40x)	NA
VT055068	attP2	57C10PEST_brp_SNAP_MCFO_X23_0099	20180309_62_F5	Wed Mar 28 10:50:27 EDT 2018	Sample#2518883512031903842	f		40x	Gen1 MCFO (40x)	NA
VT055068	attP2	pBPhsFlp2_PEST_brp_SNAP_MCFO_0128	20200131_61_J1	Thu Feb 20 18:51:01 EST 2020	Sample#2770516725261664354	m	13	40x	Gen1 MCFO (40x)	NA
VT055068	attP2	pBPhsFlp2_PEST_brp_SNAP_MCFO_0128	20200131_61_J10	Thu Feb 20 18:51:07 EST 2020	Sample#2770516754437242978	m	13	40x	Gen1 MCFO (40x)	NA
VT055068	attP2	pBPhsFlp2_PEST_brp_SNAP_MCFO_0128	20200131_61_J2	Thu Feb 20 18:51:01 EST 2020	Sample#2770516726415097954	m	13	40x	Gen1 MCFO (40x)	NA
VT055068	attP2	pBPhsFlp2_PEST_brp_SNAP_MCFO_0128	20200131_61_J3	Thu Feb 20 18:51:01 EST 2020	Sample#2770516727560142946	m	13	40x	Gen1 MCFO (40x)	NA
VT055068	attP2	pBPhsFlp2_PEST_brp_SNAP_MCFO_0128	20200131_61_J4	Thu Feb 20 18:51:01 EST 2020	Sample#2770516728663244898	m	13	40x	Gen1 MCFO (40x)	NA
VT055068	attP2	pBPhsFlp2_PEST_brp_SNAP_MCFO_0128	20200131_61_J5	Thu Feb 20 18:51:02 EST 2020	Sample#2770516729749569634	m	13	40x	Gen1 MCFO (40x)	NA
VT055068	attP2	pBPhsFlp2_PEST_brp_SNAP_MCFO_0128	20200131_61_J6	Thu Feb 20 18:51:02 EST 2020	Sample#2770516730823311458	m	13	40x	Gen1 MCFO (40x)	NA
VT055068	attP2	pBPhsFlp2_PEST_brp_SNAP_MCFO_0128	20200131_61_J7	Thu Feb 20 18:51:02 EST 2020	Sample#2770516731897053282	m	13	40x	Gen1 MCFO (40x)	NA
VT055068	attP2	pBPhsFlp2_PEST_brp_SNAP_MCFO_0128	20200131_61_J8	Thu Feb 20 18:51:02 EST 2020	Sample#2770516732983378018	m	13	40x	Gen1 MCFO (40x)	NA
VT055068	attP2	pBPhsFlp2_PEST_brp_SNAP_MCFO_0128	20200131_61_J9	Thu Feb 20 18:51:07 EST 2020	Sample#2770516753313169506	m	13	40x	Gen1 MCFO (40x)	NA
VT055391	attP2	57C10PEST_attp18_4stop1	20140313_19_B1	Wed Mar 19 11:41:46 EDT 2014	Sample#1986186261982871650	f		20x	Annotator Gen1 MCFO	Aljoscha Nern
VT055391	attP2	57C10PEST_attp18_4stop1	20140313_19_B2	Wed Mar 19 11:41:46 EDT 2014	Sample#1986186263027253346	f		20x	Annotator Gen1 MCFO	Aljoscha Nern
VT055391	attP2	57C10PEST_attp18_4stop1	20140313_19_B3	Wed Mar 19 11:41:46 EDT 2014	Sample#1986186264159715426	f		20x	Annotator Gen1 MCFO	Aljoscha Nern
VT055391	attP2	57C10PEST_attp18_4stop1	20140313_19_B4	Wed Mar 19 11:41:47 EDT 2014	Sample#1986186265246040162	f		20x	Annotator Gen1 MCFO	Aljoscha Nern
VT055391	attP2	57C10PEST_attp18_4stop1	20140313_19_B5	Wed Mar 19 11:41:47 EDT 2014	Sample#1986186266395279458	f		20x	Annotator Gen1 MCFO	Aljoscha Nern
VT055391	attP2	57C10PEST_attp18_4stop1	20140313_19_B7	Wed Mar 19 11:41:47 EDT 2014	Sample#1986186267565490274	f		20x	Annotator Gen1 MCFO	Aljoscha Nern
VT055391	attP2	57C10PEST_brp_SNAP_MCFO_X23_0099	20180626_62_A1	Mon Jul 09 17:52:41 EDT 2018	Sample#2556315717599232098	m		40x	Gen1 MCFO (40x)	NA
VT055391	attP2	57C10PEST_brp_SNAP_MCFO_X23_0099	20180626_62_A3	Mon Jul 09 17:52:41 EDT 2018	Sample#2556315717876056162	m		40x	Gen1 MCFO (40x)	NA
VT055391	attP2	57C10PEST_brp_SNAP_MCFO_X23_0099	20180626_62_A4	Mon Jul 09 17:52:41 EDT 2018	Sample#2556315718136103010	m		40x	Gen1 MCFO (40x)	NA
VT055391	attP2	57C10PEST_brp_SNAP_MCFO_X23_0099	20180626_62_A5	Mon Jul 09 17:52:41 EDT 2018	Sample#2556315718400344162	m		40x	Gen1 MCFO (40x)	NA
VT055391	attP2	57C10PEST_brp_SNAP_MCFO_X23_0099	20180626_62_A6	Mon Jul 09 17:52:41 EDT 2018	Sample#2556315718660391010	m		40x	Gen1 MCFO (40x)	NA
VT055398	attP2	57C10PEST_brp_SNAP_MCFO_X23_0099	20180619_61_H1	Mon Jul 09 16:53:59 EDT 2018	Sample#2556300948636958818	m		40x	Gen1 MCFO (40x)	NA
VT055398	attP2	57C10PEST_brp_SNAP_MCFO_X23_0099	20180619_61_H2	Mon Jul 09 16:53:59 EDT 2018	Sample#2556300948838285410	m		40x	Gen1 MCFO (40x)	NA
VT055398	attP2	57C10PEST_brp_SNAP_MCFO_X23_0099	20180619_61_H3	Mon Jul 09 16:54:00 EDT 2018	Sample#2556300949043806306	m		40x	Gen1 MCFO (40x)	NA
VT055398	attP2	57C10PEST_brp_SNAP_MCFO_X23_0099	20180619_61_H4	Wed Jul 18 12:46:24 EDT 2018	Sample#2559500132953358434	m		40x	Gen1 MCFO (40x)	NA
VT055398	attP2	57C10PEST_brp_SNAP_MCFO_X23_0099	20180619_61_H5	Wed Jul 18 12:46:24 EDT 2018	Sample#2559500133175656546	m		40x	Gen1 MCFO (40x)	NA
VT055398	attP2	57C10PEST_brp_SNAP_MCFO_X23_0099	20180619_61_H6	Wed Jul 18 12:46:25 EDT 2018	Sample#2559500133397954658	m		40x	Gen1 MCFO (40x)	NA
VT055403	attP2	57C10PEST_brp_SNAP_MCFO_X23_0099	20170922_63_A1	Fri Oct 27 08:36:53 EDT 2017	Sample#2463766943581077649	m		40x	Gen1 MCFO (40x)	NA
VT055403	attP2	57C10PEST_brp_SNAP_MCFO_X23_0099	20170922_63_A2	Fri Oct 27 08:36:53 EDT 2017	Sample#2463766943811764369	m		40x	Gen1 MCFO (40x)	NA
VT055403	attP2	57C10PEST_brp_SNAP_MCFO_X23_0099	20170922_63_A3	Fri Oct 27 08:36:54 EDT 2017	Sample#2463766944046645393	m		40x	Gen1 MCFO (40x)	NA
VT055403	attP2	57C10PEST_brp_SNAP_MCFO_X23_0099	20170922_63_A4	Fri Oct 27 08:36:54 EDT 2017	Sample#2463766944268943505	m		40x	Gen1 MCFO (40x)	NA
VT055403	attP2	57C10PEST_brp_SNAP_MCFO_X23_0099	20170922_63_A5	Fri Oct 27 08:36:54 EDT 2017	Sample#2463766944487047313	m		40x	Gen1 MCFO (40x)	NA
VT055403	attP2	57C10PEST_brp_SNAP_MCFO_X23_0099	20170922_63_A6	Fri Oct 27 08:36:54 EDT 2017	Sample#2463766944730316945	m		40x	Gen1 MCFO (40x)	NA
VT055403	attP2	57C10PEST_brp_SNAP_MCFO_X23_0099	20170922_63_B1	Fri Oct 27 08:36:54 EDT 2017	Sample#2463766944940032145	m		40x	Gen1 MCFO (40x)	NA
VT055403	attP2	57C10PEST_brp_SNAP_MCFO_X23_0099	20170922_63_B2	Fri Oct 27 08:36:54 EDT 2017	Sample#2463766945149747345	m		40x	Gen1 MCFO (40x)	NA
VT055404	attP2	57C10PEST_brp_SNAP_MCFO_X23_0099	20180626_62_B1	Mon Jul 09 17:52:41 EDT 2018	Sample#2556315718912049250	m		40x	Gen1 MCFO (40x)	NA
VT055404	attP2	57C10PEST_brp_SNAP_MCFO_X23_0099	20180626_62_B3	Mon Jul 09 17:52:41 EDT 2018	Sample#2556315719172096098	m		40x	Gen1 MCFO (40x)	NA
VT055404	attP2	57C10PEST_brp_SNAP_MCFO_X23_0099	20180626_62_B4	Mon Jul 09 17:52:41 EDT 2018	Sample#2556315719432142946	m		40x	Gen1 MCFO (40x)	NA
VT055404	attP2	57C10PEST_brp_SNAP_MCFO_X23_0099	20180626_62_B5	Mon Jul 09 17:52:41 EDT 2018	Sample#2556315719687995490	m		40x	Gen1 MCFO (40x)	NA
VT055404	attP2	57C10PEST_brp_SNAP_MCFO_X23_0099	20180626_62_B6	Mon Jul 09 17:52:41 EDT 2018	Sample#2556315719939653730	m		40x	Gen1 MCFO (40x)	NA
VT055404	attP2	57C10PEST_brp_SNAP_MCFO_X23_0099	20180626_62_C1	Mon Jul 09 17:52:41 EDT 2018	Sample#2556315720195506274	m		40x	Gen1 MCFO (40x)	NA
VT055409	attP2	57C10PEST_brp_SNAP_MCFO_X23_0099	20180327_61_B1	Thu Apr 05 14:04:01 EDT 2018	Sample#2521831326869356642	f		40x	Gen1 MCFO (40x)	NA
VT055409	attP2	57C10PEST_brp_SNAP_MCFO_X23_0099	20180821_62_G1	Wed Sep 05 18:09:22 EDT 2018	Sample#2577338413589987426	f		40x	Gen1 MCFO (40x)	NA
VT055409	attP2	57C10PEST_brp_SNAP_MCFO_X23_0099	20180821_62_G2	Wed Sep 05 18:09:22 EDT 2018	Sample#2577338413862617186	f		40x	Gen1 MCFO (40x)	NA
VT055409	attP2	57C10PEST_brp_SNAP_MCFO_X23_0099	20180821_62_G3	Wed Sep 05 18:09:22 EDT 2018	Sample#2577338414131052642	f		40x	Gen1 MCFO (40x)	NA
VT055409	attP2	57C10PEST_brp_SNAP_MCFO_X23_0099	20180821_62_G4	Wed Sep 05 18:09:22 EDT 2018	Sample#2577338414399488098	f		40x	Gen1 MCFO (40x)	NA
VT055409	attP2	57C10PEST_brp_SNAP_MCFO_X23_0099	20180821_62_G5	Wed Sep 05 18:09:22 EDT 2018	Sample#2577338414667923554	f		40x	Gen1 MCFO (40x)	NA
VT055409	attP2	57C10PEST_brp_SNAP_MCFO_X23_0099	20180821_62_G6	Wed Sep 05 18:09:22 EDT 2018	Sample#2577338414940553314	f		40x	Gen1 MCFO (40x)	NA
VT055409	attP2	pBPhsFlp2_PEST_brp_SNAP_MCFO_0128	20200207_61_A1	Thu Feb 20 14:54:50 EST 2020	Sample#2770457289205743714	m	13	40x	Gen1 MCFO (40x)	NA
VT055409	attP2	pBPhsFlp2_PEST_brp_SNAP_MCFO_0128	20200207_61_A10	Thu Feb 20 14:54:52 EST 2020	Sample#2770457299309822050	m	13	40x	Gen1 MCFO (40x)	NA
VT055409	attP2	pBPhsFlp2_PEST_brp_SNAP_MCFO_0128	20200207_61_A2	Thu Feb 20 14:54:50 EST 2020	Sample#2770457290493395042	m	13	40x	Gen1 MCFO (40x)	NA
VT055409	attP2	pBPhsFlp2_PEST_brp_SNAP_MCFO_0128	20200207_61_A3	Thu Feb 20 14:54:50 EST 2020	Sample#2770457291680383074	m	13	40x	Gen1 MCFO (40x)	NA
VT055409	attP2	pBPhsFlp2_PEST_brp_SNAP_MCFO_0128	20200207_61_A4	Thu Feb 20 14:54:51 EST 2020	Sample#2770457292812845154	m	13	40x	Gen1 MCFO (40x)	NA
VT055409	attP2	pBPhsFlp2_PEST_brp_SNAP_MCFO_0128	20200207_61_A5	Thu Feb 20 14:54:51 EST 2020	Sample#2770457293894975586	m	13	40x	Gen1 MCFO (40x)	NA
VT055409	attP2	pBPhsFlp2_PEST_brp_SNAP_MCFO_0128	20200207_61_A6	Thu Feb 20 14:54:51 EST 2020	Sample#2770457294964523106	m	13	40x	Gen1 MCFO (40x)	NA
VT055409	attP2	pBPhsFlp2_PEST_brp_SNAP_MCFO_0128	20200207_61_A7	Thu Feb 20 14:54:51 EST 2020	Sample#2770457296038264930	m	13	40x	Gen1 MCFO (40x)	NA
VT055409	attP2	pBPhsFlp2_PEST_brp_SNAP_MCFO_0128	20200207_61_A8	Thu Feb 20 14:54:52 EST 2020	Sample#2770457297107812450	m	13	40x	Gen1 MCFO (40x)	NA
VT055409	attP2	pBPhsFlp2_PEST_brp_SNAP_MCFO_0128	20200207_61_A9	Thu Feb 20 14:54:52 EST 2020	Sample#2770457298223497314	m	13	40x	Gen1 MCFO (40x)	NA
VT055414	attP2	57C10PEST_brp_SNAP_MCFO_X23_0099	20180327_61_C1	Thu Apr 05 14:04:01 EDT 2018	Sample#2521831327230066786	f		40x	Gen1 MCFO (40x)	NA
VT055414	attP2	57C10PEST_brp_SNAP_MCFO_X23_0099	20180327_61_C2	Thu Apr 05 14:04:01 EDT 2018	Sample#2521831327624331362	f		40x	Gen1 MCFO (40x)	NA
VT055414	attP2	57C10PEST_brp_SNAP_MCFO_X23_0099	20180327_61_C3	Thu Apr 05 14:04:01 EDT 2018	Sample#2521831327997624418	f		40x	Gen1 MCFO (40x)	NA
VT055414	attP2	57C10PEST_brp_SNAP_MCFO_X23_0099	20180327_61_C4	Thu Apr 05 14:04:02 EDT 2018	Sample#2521831328379306082	f		40x	Gen1 MCFO (40x)	NA
VT055414	attP2	57C10PEST_brp_SNAP_MCFO_X23_0099	20180327_61_C5	Thu Apr 05 14:04:02 EDT 2018	Sample#2521831328760987746	f		40x	Gen1 MCFO (40x)	NA
VT055414	attP2	pBPhsFlp2_PEST_brp_SNAP_MCFO_0128	20191122_63_F1	Wed Dec 04 19:39:34 EST 2019	Sample#2742262690415116386	m	40	40x	Gen1 MCFO (40x)	NA
VT055414	attP2	pBPhsFlp2_PEST_brp_SNAP_MCFO_0128	20191122_63_F2	Wed Dec 04 19:39:34 EST 2019	Sample#2742262691463692386	m	40	40x	Gen1 MCFO (40x)	NA
VT055414	attP2	pBPhsFlp2_PEST_brp_SNAP_MCFO_0128	20191122_63_F3	Wed Dec 04 19:39:34 EST 2019	Sample#2742262692449353826	m	40	40x	Gen1 MCFO (40x)	NA
VT055414	attP2	pBPhsFlp2_PEST_brp_SNAP_MCFO_0128	20191122_63_F4	Wed Dec 04 19:39:34 EST 2019	Sample#2742262693430820962	m	40	40x	Gen1 MCFO (40x)	NA
VT055414	attP2	pBPhsFlp2_PEST_brp_SNAP_MCFO_0128	20191122_63_F5	Wed Dec 04 19:39:35 EST 2019	Sample#2742262694424871010	m	40	40x	Gen1 MCFO (40x)	NA
VT055414	attP2	pBPhsFlp2_PEST_brp_SNAP_MCFO_0128	20191122_63_F6	Wed Dec 04 19:39:35 EST 2019	Sample#2742262695414726754	m	40	40x	Gen1 MCFO (40x)	NA
VT055414	attP2	pBPhsFlp2_PEST_brp_SNAP_MCFO_0128	20191122_63_F7	Wed Dec 04 19:39:35 EST 2019	Sample#2742262696396193890	m	40	40x	Gen1 MCFO (40x)	NA
VT055414	attP2	pBPhsFlp2_PEST_brp_SNAP_MCFO_0128	20191122_63_F8	Wed Dec 04 19:39:35 EST 2019	Sample#2742262697381855330	m	40	40x	Gen1 MCFO (40x)	NA
VT055415	attP2	57C10PEST_brp_SNAP_MCFO_X23_0099	20180605_62_H1	Wed Jun 20 17:13:32 EDT 2018	Sample#2549420499037847650	m		40x	Gen1 MCFO (40x)	NA
VT055415	attP2	57C10PEST_brp_SNAP_MCFO_X23_0099	20180605_62_H2	Wed Jun 20 17:13:32 EDT 2018	Sample#2549420499260145762	m		40x	Gen1 MCFO (40x)	NA
VT055415	attP2	57C10PEST_brp_SNAP_MCFO_X23_0099	20180605_62_H3	Wed Jun 20 17:13:33 EDT 2018	Sample#2549420499536969826	m		40x	Gen1 MCFO (40x)	NA
VT055415	attP2	57C10PEST_brp_SNAP_MCFO_X23_0099	20180605_62_H4	Wed Jun 20 17:13:33 EDT 2018	Sample#2549420499809599586	m		40x	Gen1 MCFO (40x)	NA
VT055415	attP2	57C10PEST_brp_SNAP_MCFO_X23_0099	20180605_62_H5	Wed Jun 20 17:13:33 EDT 2018	Sample#2549420500086423650	m		40x	Gen1 MCFO (40x)	NA
VT055415	attP2	57C10PEST_brp_SNAP_MCFO_X23_0099	20180605_62_H6	Wed Jun 20 17:13:33 EDT 2018	Sample#2549420500363247714	m		40x	Gen1 MCFO (40x)	NA
VT055427	attP2	57C10PEST_brp_SNAP_MCFO_X23_0099	20170922_63_C1	Fri Oct 27 08:36:53 EDT 2017	Sample#2463766943593660561	m		40x	Gen1 MCFO (40x)	NA
VT055427	attP2	57C10PEST_brp_SNAP_MCFO_X23_0099	20170922_63_C2	Fri Oct 27 08:36:53 EDT 2017	Sample#2463766943841124497	m		40x	Gen1 MCFO (40x)	NA
VT055427	attP2	57C10PEST_brp_SNAP_MCFO_X23_0099	20170922_63_C3	Fri Oct 27 08:36:54 EDT 2017	Sample#2463766944101171345	m		40x	Gen1 MCFO (40x)	NA
VT055427	attP2	57C10PEST_brp_SNAP_MCFO_X23_0099	20170922_63_C4	Fri Oct 27 08:36:54 EDT 2017	Sample#2463766944260554897	m		40x	Gen1 MCFO (40x)	NA
VT055427	attP2	57C10PEST_brp_SNAP_MCFO_X23_0099	20170922_63_C5	Fri Oct 27 08:36:54 EDT 2017	Sample#2463766944470270097	m		40x	Gen1 MCFO (40x)	NA
VT055427	attP2	57C10PEST_brp_SNAP_MCFO_X23_0099	20170922_63_C6	Fri Oct 27 08:36:54 EDT 2017	Sample#2463766944721928337	m		40x	Gen1 MCFO (40x)	NA
VT055427	attP2	57C10PEST_brp_SNAP_MCFO_X23_0099	20170922_63_D1	Fri Oct 27 08:36:54 EDT 2017	Sample#2463766944927449233	m		40x	Gen1 MCFO (40x)	NA
VT055427	attP2	pBPhsFlp2_PEST_brp_SNAP_MCFO_0128	20191101_64_J1	Tue Nov 12 15:19:44 EST 2019	Sample#2734224767568576610	f	40	40x	Gen1 MCFO (40x)	NA
VT055427	attP2	pBPhsFlp2_PEST_brp_SNAP_MCFO_0128	20191101_64_J2	Tue Nov 12 15:19:44 EST 2019	Sample#2734224768520683618	f	40	40x	Gen1 MCFO (40x)	NA
VT055427	attP2	pBPhsFlp2_PEST_brp_SNAP_MCFO_0128	20191101_64_J3	Tue Nov 12 15:19:44 EST 2019	Sample#2734224769380515938	f	40	40x	Gen1 MCFO (40x)	NA
VT055427	attP2	pBPhsFlp2_PEST_brp_SNAP_MCFO_0128	20191101_64_J4	Tue Nov 12 15:19:44 EST 2019	Sample#2734224770231959650	f	40	40x	Gen1 MCFO (40x)	NA
VT055427	attP2	pBPhsFlp2_PEST_brp_SNAP_MCFO_0128	20191101_64_J5	Tue Nov 12 15:19:44 EST 2019	Sample#2734224771079209058	f	40	40x	Gen1 MCFO (40x)	NA
VT055427	attP2	pBPhsFlp2_PEST_brp_SNAP_MCFO_0128	20191101_64_J6	Tue Nov 12 15:19:45 EST 2019	Sample#2734224771964207202	f	40	40x	Gen1 MCFO (40x)	NA
VT055428	attP2	57C10PEST_attp8_3stop1	20161021_20_C2	Fri Nov 04 09:08:41 EDT 2016	Sample#2334402477111115850	f		20x, 63x	Annotator Gen1 MCFO	Gabriella Sterne
VT055428	attP2	57C10PEST_attp8_3stop1	20161021_20_C6	Fri Nov 04 09:08:42 EDT 2016	Sample#2334402480382672970	f		20x, 63x	Annotator Gen1 MCFO	Gabriella Sterne
VT055428	attP2	57C10PEST_attp8_3stop1	20161021_20_C7	Fri Nov 04 09:08:42 EDT 2016	Sample#2334402481146036298	f		20x, 63x	Annotator Gen1 MCFO	Gabriella Sterne
VT055428	attP2	57C10PEST_attp8_3stop1	20161021_20_C8	Fri Nov 04 09:08:42 EDT 2016	Sample#2334402482114920522	f		20x, 63x	Annotator Gen1 MCFO	Gabriella Sterne
VT055428	attP2	57C10PEST_attp8_3stop1	20161021_20_D1	Fri Nov 04 09:08:43 EDT 2016	Sample#2334402482890866762	f		20x, 63x	Annotator Gen1 MCFO	Gabriella Sterne
VT055600	attP2	57C10PEST_brp_SNAP_MCFO_X23_0099	20180309_62_G2	Wed Mar 28 14:57:11 EDT 2018	Sample#2518945600938967138	f		40x	Gen1 MCFO (40x)	NA
VT055600	attP2	57C10PEST_brp_SNAP_MCFO_X23_0099	20180309_62_G4	Wed Mar 28 14:57:11 EDT 2018	Sample#2518945601169653858	f		40x	Gen1 MCFO (40x)	NA
VT055600	attP2	57C10PEST_brp_SNAP_MCFO_X23_0099	20180309_62_G5	Wed Mar 28 14:57:11 EDT 2018	Sample#2518945601383563362	f		40x	Gen1 MCFO (40x)	NA
VT055600	attP2	57C10PEST_brp_SNAP_MCFO_X23_0099	20180309_62_G6	Wed Mar 28 14:57:11 EDT 2018	Sample#2518945601601667170	f		40x	Gen1 MCFO (40x)	NA
VT055600	attP2	57C10PEST_brp_SNAP_MCFO_X23_0099	20180309_62_H1	Wed Mar 28 14:57:11 EDT 2018	Sample#2518945601987543138	f		40x	Gen1 MCFO (40x)	NA
VT055600	attP2	pBPhsFlp2_PEST_brp_SNAP_MCFO_0128	20191122_61_C1	Mon Dec 09 18:41:10 EST 2019	Sample#2744059936026656866	m	40	40x	Gen1 MCFO (40x)	NA
VT055600	attP2	pBPhsFlp2_PEST_brp_SNAP_MCFO_0128	20191122_61_C2	Mon Dec 09 18:41:11 EST 2019	Sample#2744059937104592994	m	40	40x	Gen1 MCFO (40x)	NA
VT055600	attP2	pBPhsFlp2_PEST_brp_SNAP_MCFO_0128	20191122_61_C3	Mon Dec 09 18:41:11 EST 2019	Sample#2744059938174140514	m	40	40x	Gen1 MCFO (40x)	NA
VT055600	attP2	pBPhsFlp2_PEST_brp_SNAP_MCFO_0128	20191122_61_C4	Mon Dec 09 18:41:11 EST 2019	Sample#2744059939176579170	m	40	40x	Gen1 MCFO (40x)	NA
VT055600	attP2	pBPhsFlp2_PEST_brp_SNAP_MCFO_0128	20191122_61_C5	Mon Dec 09 18:41:11 EST 2019	Sample#2744059940174823522	m	40	40x	Gen1 MCFO (40x)	NA
VT055600	attP2	pBPhsFlp2_PEST_brp_SNAP_MCFO_0128	20191122_61_C6	Mon Dec 09 18:41:12 EST 2019	Sample#2744059941177262178	m	40	40x	Gen1 MCFO (40x)	NA
VT055715	attP2	57C10PEST_brp_SNAP_MCFO_X23_0099	20180731_61_G1	Tue Aug 07 15:46:22 EDT 2018	Sample#2566793179877605474	m		40x	Gen1 MCFO (40x)	NA
VT055715	attP2	57C10PEST_brp_SNAP_MCFO_X23_0099	20180731_61_G2	Tue Aug 07 15:46:22 EDT 2018	Sample#2566793180154429538	m		40x	Gen1 MCFO (40x)	NA
VT055715	attP2	57C10PEST_brp_SNAP_MCFO_X23_0099	20180731_61_G3	Tue Aug 07 15:46:22 EDT 2018	Sample#2566793180401893474	m		40x	Gen1 MCFO (40x)	NA
VT055715	attP2	57C10PEST_brp_SNAP_MCFO_X23_0099	20180731_61_G4	Tue Sep 18 15:32:51 EDT 2018	Sample#2582010069092663394	m		40x	Gen1 MCFO (40x)	NA
VT055715	attP2	57C10PEST_brp_SNAP_MCFO_X23_0099	20180731_61_G5	Tue Aug 07 15:46:22 EDT 2018	Sample#2566793180674523234	m		40x	Gen1 MCFO (40x)	NA
VT055715	attP2	57C10PEST_brp_SNAP_MCFO_X23_0099	20180731_61_G6	Tue Sep 18 15:32:51 EDT 2018	Sample#2582010069386264674	m		40x	Gen1 MCFO (40x)	NA
VT055797	attP2	57C10PEST_attp18_4stop1	20140411_20_D1	Tue Jan 19 10:08:10 EST 2016	Sample#2229340064616284234	f		20x, 63x	Annotator Gen1 MCFO	Aljoscha Nern
VT055797	attP2	57C10PEST_attp18_4stop1	20140411_20_D2	Thu Apr 24 20:02:48 EDT 2014	Sample#1999358312973336674	f		20x	Annotator Gen1 MCFO	Aljoscha Nern
VT055797	attP2	57C10PEST_attp18_4stop1	20140411_20_D3	Thu Apr 24 20:02:48 EDT 2014	Sample#1999358315053711458	f		20x	Annotator Gen1 MCFO	Aljoscha Nern
VT055797	attP2	57C10PEST_attp18_4stop1	20140411_20_D4	Thu Apr 24 20:02:49 EDT 2014	Sample#1999358317213778018	f		20x	Annotator Gen1 MCFO	Aljoscha Nern
VT055797	attP2	57C10PEST_attp18_4stop1	20140516_20_B1	Tue May 27 18:21:46 EDT 2014	Sample#2011291690198892642	f		20x	Annotator Gen1 MCFO	Aljoscha Nern
VT055797	attP2	57C10PEST_attp18_4stop1	20140516_20_B2	Tue May 27 18:21:47 EDT 2014	Sample#2011291692845498466	f		20x	Annotator Gen1 MCFO	Aljoscha Nern
VT055797	attP2	57C10PEST_attp18_4stop1	20140516_20_B3	Tue May 27 18:21:48 EDT 2014	Sample#2011291695487909986	f		20x	Annotator Gen1 MCFO	Aljoscha Nern
VT055797	attP2	57C10PEST_attp18_4stop1	20140516_20_B4	Tue May 27 18:21:48 EDT 2014	Sample#2011291698113544290	f		20x	Annotator Gen1 MCFO	Aljoscha Nern
VT055797	attP2	57C10PEST_attp18_4stop1	20140516_20_B5	Tue May 27 18:21:49 EDT 2014	Sample#2011291700697235554	f		20x	Annotator Gen1 MCFO	Aljoscha Nern
VT055797	attP2	57C10PEST_attp18_4stop1	20140516_20_B6	Tue May 27 18:21:50 EDT 2014	Sample#2011291703138320482	f		20x	Annotator Gen1 MCFO	Aljoscha Nern
VT055797	attP2	57C10PEST_attp18_4stop1	20140516_20_B7	Tue May 27 18:21:50 EDT 2014	Sample#2011291705550045282	f		20x	Annotator Gen1 MCFO	Aljoscha Nern
VT055797	attP2	57C10PEST_attp18_4stop1	20140522_20_F1	Fri May 30 14:56:40 EDT 2014	Sample#2012327235360391266	f		20x	Annotator Gen1 MCFO	Aljoscha Nern
VT055797	attP2	57C10PEST_attp18_4stop1	20140522_20_F2	Fri May 30 14:56:40 EDT 2014	Sample#2012327237994414178	f		20x	Annotator Gen1 MCFO	Aljoscha Nern
VT055797	attP2	57C10PEST_attp18_4stop1	20140522_20_F3	Fri May 30 14:56:41 EDT 2014	Sample#2012327240674574434	f		20x	Annotator Gen1 MCFO	Aljoscha Nern
VT055797	attP2	57C10PEST_attp18_4stop1	20140522_20_F4	Fri May 30 14:56:42 EDT 2014	Sample#2012327243291820130	f		20x	Annotator Gen1 MCFO	Aljoscha Nern
VT055797	attP2	57C10PEST_attp18_4stop1	20140522_20_F5	Fri May 30 14:56:42 EDT 2014	Sample#2012327246110392418	f		20x	Annotator Gen1 MCFO	Aljoscha Nern
VT055797	attP2	57C10PEST_attp18_4stop1	20140522_20_F6	Fri May 30 14:56:43 EDT 2014	Sample#2012327248979296354	f		20x	Annotator Gen1 MCFO	Aljoscha Nern
VT055797	attP2	57C10PEST_attp18_4stop1	20140522_20_F7	Tue Jan 19 11:32:14 EST 2016	Sample#2229361220077486154	f		20x, 63x	Annotator Gen1 MCFO	Aljoscha Nern
VT055797	attP2	57C10PEST_attp18_4stop1	20140527_32_F1	Thu Jun 05 15:50:18 EDT 2014	Sample#2014515062131130466	f		20x	Annotator Gen1 MCFO	Aljoscha Nern
VT055797	attP2	57C10PEST_attp18_4stop1	20140527_32_F2	Thu Jun 05 15:50:19 EDT 2014	Sample#2014515064823873634	f		20x	Annotator Gen1 MCFO	Aljoscha Nern
VT055797	attP2	57C10PEST_attp18_4stop1	20140527_32_F3	Thu Jun 05 15:50:19 EDT 2014	Sample#2014515067424342114	f		20x	Annotator Gen1 MCFO	Aljoscha Nern
VT055797	attP2	57C10PEST_attp18_4stop1	20140527_32_F4	Thu Jun 05 15:50:20 EDT 2014	Sample#2014515069953507426	f		20x	Annotator Gen1 MCFO	Aljoscha Nern
VT055797	attP2	57C10PEST_attp18_4stop1	20140527_32_F5	Thu Jun 05 15:50:21 EDT 2014	Sample#2014515072566558818	f		20x	Annotator Gen1 MCFO	Aljoscha Nern
VT055797	attP2	57C10PEST_attp18_4stop1	20140527_32_F6	Thu Jun 05 15:50:21 EDT 2014	Sample#2014515075338993762	f		20x	Annotator Gen1 MCFO	Aljoscha Nern
VT055797	attP2	57C10PEST_attp18_4stop1	20140527_32_F7	Thu Jun 05 15:50:22 EDT 2014	Sample#2014515077910102114	f		20x	Annotator Gen1 MCFO	Aljoscha Nern
VT055797	attP2	57C10PEST_brp_SNAP_MCFO_X23_0099	20171107_61_A1	Wed Nov 29 17:33:32 EST 2017	Sample#2475875894552428642	f		40x	Gen1 MCFO (40x)	NA
VT055797	attP2	57C10PEST_brp_SNAP_MCFO_X23_0099	20171107_61_A2	Wed Nov 29 17:33:32 EST 2017	Sample#2475875894711812194	f		40x	Gen1 MCFO (40x)	NA
VT055797	attP2	57C10PEST_brp_SNAP_MCFO_X23_0099	20171107_61_A3	Wed Nov 29 17:33:32 EST 2017	Sample#2475875894862807138	f		40x	Gen1 MCFO (40x)	NA
VT055797	attP2	57C10PEST_brp_SNAP_MCFO_X23_0099	20171107_61_A4	Wed Nov 29 17:33:32 EST 2017	Sample#2475875895009607778	f		40x	Gen1 MCFO (40x)	NA
VT055797	attP2	57C10PEST_brp_SNAP_MCFO_X23_0099	20171107_61_A5	Wed Nov 29 17:33:32 EST 2017	Sample#2475875895156408418	f		40x	Gen1 MCFO (40x)	NA
VT055797	attP2	57C10PEST_brp_SNAP_MCFO_X23_0099	20171107_61_A6	Wed Nov 29 17:33:32 EST 2017	Sample#2475875895303209058	f		40x	Gen1 MCFO (40x)	NA
VT055797	attP2	57C10PEST_brp_SNAP_MCFO_X23_0099	20171107_61_B2	Wed Nov 29 17:33:33 EST 2017	Sample#2475875895399678050	f		40x	Gen1 MCFO (40x)	NA
VT055797	attP2	pBPhsFlp2_PEST_brp_SNAP_MCFO_0128	20200313_61_B1	Wed Jul 01 13:18:55 EDT 2020	Sample#2818253248312377442	m	13	40x	Gen1 MCFO (40x)	NA
VT055797	attP2	pBPhsFlp2_PEST_brp_SNAP_MCFO_0128	20200313_61_B10	Wed Jul 01 13:18:57 EDT 2020	Sample#2818253258835886178	m	13	40x	Gen1 MCFO (40x)	NA
VT055797	attP2	pBPhsFlp2_PEST_brp_SNAP_MCFO_0128	20200313_61_B2	Wed Jul 01 13:18:55 EDT 2020	Sample#2818253249528725602	m	13	40x	Gen1 MCFO (40x)	NA
VT055797	attP2	pBPhsFlp2_PEST_brp_SNAP_MCFO_0128	20200313_61_B3	Wed Jul 01 13:18:55 EDT 2020	Sample#2818253250745073762	m	13	40x	Gen1 MCFO (40x)	NA
VT055797	attP2	pBPhsFlp2_PEST_brp_SNAP_MCFO_0128	20200313_61_B4	Wed Jul 01 13:18:55 EDT 2020	Sample#2818253251948839010	m	13	40x	Gen1 MCFO (40x)	NA
VT055797	attP2	pBPhsFlp2_PEST_brp_SNAP_MCFO_0128	20200313_61_B5	Wed Jul 01 13:18:56 EDT 2020	Sample#2818253253102272610	m	13	40x	Gen1 MCFO (40x)	NA
VT055797	attP2	pBPhsFlp2_PEST_brp_SNAP_MCFO_0128	20200313_61_B6	Wed Jul 01 13:18:56 EDT 2020	Sample#2818253254255706210	m	13	40x	Gen1 MCFO (40x)	NA
VT055797	attP2	pBPhsFlp2_PEST_brp_SNAP_MCFO_0128	20200313_61_B7	Wed Jul 01 13:18:56 EDT 2020	Sample#2818253255396556898	m	13	40x	Gen1 MCFO (40x)	NA
VT055797	attP2	pBPhsFlp2_PEST_brp_SNAP_MCFO_0128	20200313_61_B8	Wed Jul 01 13:18:56 EDT 2020	Sample#2818253256545796194	m	13	40x	Gen1 MCFO (40x)	NA
VT055797	attP2	pBPhsFlp2_PEST_brp_SNAP_MCFO_0128	20200313_61_B9	Wed Jul 01 13:18:57 EDT 2020	Sample#2818253257690841186	m	13	40x	Gen1 MCFO (40x)	NA
VT055812	attP2	57C10PEST_attp18_4stop1	20160602_21_B1	Mon Jun 13 11:47:37 EDT 2016	Sample#2282258620651405410	m		20x	Annotator Gen1 MCFO	Ryo Minegishi
VT055812	attP2	57C10PEST_attp18_4stop1	20160602_21_B2	Mon Jun 13 11:47:38 EDT 2016	Sample#2282258621821616226	m		20x, 63x	Annotator Gen1 MCFO	Ryo Minegishi
VT055812	attP2	57C10PEST_attp18_4stop1	20160602_21_B3	Mon Jun 13 11:47:38 EDT 2016	Sample#2282258623704858722	m		20x	Annotator Gen1 MCFO	Ryo Minegishi
VT055812	attP2	57C10PEST_attp18_4stop1	20160602_21_B4	Mon Jun 13 11:47:39 EDT 2016	Sample#2282258625437106274	m		20x, 63x	Annotator Gen1 MCFO	Ryo Minegishi
VT055812	attP2	57C10PEST_attp18_4stop1	20160602_21_B5	Mon Jun 13 11:47:39 EDT 2016	Sample#2282258626598928482	m		20x	Annotator Gen1 MCFO	Ryo Minegishi
VT055812	attP2	57C10PEST_attp18_4stop1	20160602_21_B6	Mon Jun 13 11:47:39 EDT 2016	Sample#2282258628368924770	m		20x	Annotator Gen1 MCFO	Ryo Minegishi
VT055812	attP2	57C10PEST_attp8_3stop1	20170414_24_A1	Wed Apr 19 14:03:24 EDT 2017	Sample#2394633030284083298	f		20x, 63x	Annotator Gen1 MCFO	Gabriella Sterne
VT055812	attP2	57C10PEST_attp8_3stop1	20170414_24_A2	Wed Apr 19 14:03:24 EDT 2017	Sample#2394633030418301026	f		20x, 63x	Annotator Gen1 MCFO	Gabriella Sterne
VT055812	attP2	57C10PEST_attp8_3stop1	20170707_27_C1	Fri Jul 14 16:52:42 EDT 2017	Sample#2425840993514291345	f		20x, 63x	Annotator Gen1 MCFO	Gabriella Sterne
VT055812	attP2	57C10PEST_attp8_3stop1	20170707_27_C2	Fri Jul 14 16:52:42 EDT 2017	Sample#2425840993614954641	f		20x, 63x	Annotator Gen1 MCFO	Gabriella Sterne
VT055812	attP2	57C10PEST_attp8_3stop1	20170707_27_C3	Fri Jul 14 16:52:42 EDT 2017	Sample#2425840993711423633	f		20x, 63x	Annotator Gen1 MCFO	Gabriella Sterne
VT055812	attP2	57C10PEST_attp8_3stop1	20170707_27_C4	Fri Jul 14 16:52:42 EDT 2017	Sample#2425840993812086929	f		20x, 63x	Annotator Gen1 MCFO	Gabriella Sterne
VT055812	attP2	57C10PEST_attp8_3stop1	20170707_27_C5	Fri Jul 14 16:52:42 EDT 2017	Sample#2425840993908555921	f		20x, 63x	Annotator Gen1 MCFO	Gabriella Sterne
VT055812	attP2	57C10PEST_attp8_3stop1	20170707_27_C6	Fri Jul 14 16:52:42 EDT 2017	Sample#2425840994009219217	f		20x, 63x	Annotator Gen1 MCFO	Gabriella Sterne
VT055812	attP2	57C10PEST_attp8_3stop1	20170707_27_C7	Fri Jul 14 16:52:42 EDT 2017	Sample#2425840994105688209	f		20x, 63x	Annotator Gen1 MCFO	Gabriella Sterne
VT055812	attP2	57C10PEST_attp8_3stop1	20170707_27_C8	Fri Jul 14 16:52:42 EDT 2017	Sample#2425840994202157201	f		20x	Annotator Gen1 MCFO	Gabriella Sterne
VT055812	attP2	57C10PEST_attp8_3stop1	20170707_27_D1	Fri Jul 14 16:52:42 EDT 2017	Sample#2425840994298626193	f		20x	Annotator Gen1 MCFO	Gabriella Sterne
VT055812	attP2	57C10PEST_brp_SNAP_MCFO_X23_0099	20180511_63_A1	Thu May 24 14:08:15 EDT 2018	Sample#2539589394877120610	m		40x	Gen1 MCFO (40x)	NA
VT055812	attP2	57C10PEST_brp_SNAP_MCFO_X23_0099	20180511_63_A2	Thu May 24 14:08:15 EDT 2018	Sample#2539589395120390242	m		40x	Gen1 MCFO (40x)	NA
VT055812	attP2	57C10PEST_brp_SNAP_MCFO_X23_0099	20180511_63_A3	Thu May 24 14:08:15 EDT 2018	Sample#2539589395359465570	m		40x	Gen1 MCFO (40x)	NA
VT055812	attP2	57C10PEST_brp_SNAP_MCFO_X23_0099	20180511_63_A4	Thu May 24 14:08:15 EDT 2018	Sample#2539589395594346594	m		40x	Gen1 MCFO (40x)	NA
VT055812	attP2	57C10PEST_brp_SNAP_MCFO_X23_0099	20180511_63_A5	Thu May 24 14:08:15 EDT 2018	Sample#2539589395829227618	m		40x	Gen1 MCFO (40x)	NA
VT055812	attP2	57C10PEST_brp_SNAP_MCFO_X23_0099	20180511_63_A6	Thu May 24 14:08:15 EDT 2018	Sample#2539589396064108642	m		40x	Gen1 MCFO (40x)	NA
VT055826	attP2	57C10PEST_attp18_4stop1	20140305_34_G1	Thu Mar 13 18:03:23 EDT 2014	Sample#1984107972862672994	f		20x	Annotator Gen1 MCFO	Aljoscha Nern
VT055826	attP2	57C10PEST_attp18_4stop1	20140305_34_G2	Tue Jan 19 08:03:30 EST 2016	Sample#2229308689423007818	f		20x, 63x	Annotator Gen1 MCFO	Aljoscha Nern
VT055826	attP2	57C10PEST_attp18_4stop1	20140305_34_G4	Thu Mar 13 18:03:24 EDT 2014	Sample#1984107975748354146	f		20x	Annotator Gen1 MCFO	Aljoscha Nern
VT055826	attP2	57C10PEST_attp18_4stop1	20140305_34_G5	Tue Jan 19 08:03:56 EST 2016	Sample#2229308800924385354	f		20x, 63x	Annotator Gen1 MCFO	Aljoscha Nern
VT055826	attP2	57C10PEST_attp18_4stop1	20140305_34_G6	Thu Mar 13 18:03:24 EDT 2014	Sample#1984107977803563106	f		20x	Annotator Gen1 MCFO	Aljoscha Nern
VT055826	attP2	57C10PEST_attp18_4stop1	20140305_34_G7	Thu Mar 13 18:03:25 EDT 2014	Sample#1984107978940219490	f		20x	Annotator Gen1 MCFO	Aljoscha Nern
VT055826	attP2	57C10PEST_attp18_4stop1	20140305_34_G8	Tue Jan 19 08:04:38 EST 2016	Sample#2229308977932402762	f		20x, 63x	Annotator Gen1 MCFO	Aljoscha Nern
VT055826	attP2	57C10PEST_brp_SNAP_MCFO_X23_0099	20170721_62_E1	Sun Aug 13 17:32:56 EDT 2017	Sample#2436722751734546530	m		40x	Gen1 MCFO (40x)	NA
VT055826	attP2	57C10PEST_brp_SNAP_MCFO_X23_0099	20170721_62_E2	Sun Aug 13 17:32:56 EDT 2017	Sample#2436722751851987042	m		40x	Gen1 MCFO (40x)	NA
VT055826	attP2	57C10PEST_brp_SNAP_MCFO_X23_0099	20170721_62_E3	Sun Aug 13 17:32:56 EDT 2017	Sample#2436722751973621858	m		40x	Gen1 MCFO (40x)	NA
VT055826	attP2	57C10PEST_brp_SNAP_MCFO_X23_0099	20170721_62_E4	Sun Aug 13 17:32:56 EDT 2017	Sample#2436722752091062370	m		40x	Gen1 MCFO (40x)	NA
VT055826	attP2	57C10PEST_brp_SNAP_MCFO_X23_0099	20170721_62_E5	Sun Aug 13 17:32:56 EDT 2017	Sample#2436722752212697186	m		40x	Gen1 MCFO (40x)	NA
VT055826	attP2	57C10PEST_brp_SNAP_MCFO_X23_0099	20170721_62_E6	Sun Aug 13 17:32:56 EDT 2017	Sample#2436722752334332002	m		40x	Gen1 MCFO (40x)	NA
VT055826	attP2	57C10PEST_brp_SNAP_MCFO_X23_0099	20170721_62_F1	Sun Aug 13 17:32:56 EDT 2017	Sample#2436722752455966818	m		40x	Gen1 MCFO (40x)	NA
VT055826	attP2	pBPhsFlp2_PEST_brp_SNAP_MCFO_0128	20191101_62_A2	Tue Nov 26 17:54:02 EST 2019	Sample#2739337029732008034	f	40	40x	Gen1 MCFO (40x)	NA
VT055826	attP2	pBPhsFlp2_PEST_brp_SNAP_MCFO_0128	20191101_62_A3	Tue Nov 26 17:54:02 EST 2019	Sample#2739337030826721378	f	40	40x	Gen1 MCFO (40x)	NA
VT055826	attP2	pBPhsFlp2_PEST_brp_SNAP_MCFO_0128	20191101_62_A4	Tue Nov 26 17:54:02 EST 2019	Sample#2739337031816577122	f	40	40x	Gen1 MCFO (40x)	NA
VT055826	attP2	pBPhsFlp2_PEST_brp_SNAP_MCFO_0128	20191101_62_A5	Tue Nov 26 17:54:06 EST 2019	Sample#2739337046303703138	f	40	40x	Gen1 MCFO (40x)	NA
VT055826	attP2	pBPhsFlp2_PEST_brp_SNAP_MCFO_0128	20191101_62_A6	Tue Nov 26 17:54:26 EST 2019	Sample#2739337133083852898	f	40	40x	Gen1 MCFO (40x)	NA
VT055826	attP2	pBPhsFlp2_PEST_brp_SNAP_MCFO_0128	20191101_62_A7	Tue Nov 26 17:54:30 EST 2019	Sample#2739337146803421282	f	40	40x	Gen1 MCFO (40x)	NA
VT055827	attP2	57C10PEST_attp18_4stop1	20170317_19_B1	Wed Mar 22 10:19:50 EDT 2017	Sample#2384429905644355682	f		20x, 63x	Annotator Gen1 MCFO	Masayoshi Ito
VT055827	attP2	57C10PEST_attp18_4stop1	20170317_19_B3	Wed Mar 22 10:19:50 EDT 2017	Sample#2384429905820516450	f		20x	Annotator Gen1 MCFO	Masayoshi Ito
VT055827	attP2	57C10PEST_attp18_4stop1	20170317_19_B4	Wed Mar 22 10:19:50 EDT 2017	Sample#2384429905992482914	f		20x, 63x	Annotator Gen1 MCFO	Masayoshi Ito
VT055827	attP2	57C10PEST_attp18_4stop1	20170317_19_B5	Wed Mar 22 10:19:50 EDT 2017	Sample#2384429906160255074	f		20x	Annotator Gen1 MCFO	Masayoshi Ito
VT055827	attP2	57C10PEST_attp18_4stop1	20170317_19_B6	Wed Mar 22 10:19:50 EDT 2017	Sample#2384429906328027234	f		20x, 63x	Annotator Gen1 MCFO	Masayoshi Ito
VT055827	attP2	57C10PEST_attp18_4stop1	20170317_19_B7	Wed Mar 22 10:19:50 EDT 2017	Sample#2384429906495799394	f		20x, 63x	Annotator Gen1 MCFO	Masayoshi Ito
VT055827	attP2	57C10PEST_attp18_4stop1	20170317_19_B8	Wed Mar 22 10:19:50 EDT 2017	Sample#2384429906667765858	f		20x, 63x	Annotator Gen1 MCFO	Masayoshi Ito
VT055827	attP2	57C10PEST_attp18_4stop1	20170421_22_F1	Wed May 03 10:46:12 EDT 2017	Sample#2399656833938620514	f		20x	Annotator Gen1 MCFO	Masayoshi Ito
VT055827	attP2	57C10PEST_attp18_4stop1	20170421_22_F2	Wed May 03 10:46:12 EDT 2017	Sample#2399656834035089506	f		20x, 63x	Annotator Gen1 MCFO	Masayoshi Ito
VT055827	attP2	57C10PEST_attp18_4stop1	20170421_22_F3	Wed May 03 10:46:12 EDT 2017	Sample#2399656834127364194	f		20x, 63x	Annotator Gen1 MCFO	Masayoshi Ito
VT055827	attP2	57C10PEST_attp18_4stop1	20170421_22_F4	Wed May 03 10:46:12 EDT 2017	Sample#2399656834223833186	f		20x	Annotator Gen1 MCFO	Masayoshi Ito
VT055827	attP2	57C10PEST_attp18_4stop1	20170421_22_F5	Wed May 03 10:46:12 EDT 2017	Sample#2399656834320302178	f		20x	Annotator Gen1 MCFO	Masayoshi Ito
VT055827	attP2	57C10PEST_attp18_4stop1	20170421_22_F6	Wed May 03 10:46:12 EDT 2017	Sample#2399656834412576866	f		20x, 63x	Annotator Gen1 MCFO	Masayoshi Ito
VT055827	attP2	57C10PEST_attp18_4stop1	20170421_22_F7	Wed May 03 10:46:12 EDT 2017	Sample#2399656834509045858	f		20x, 63x	Annotator Gen1 MCFO	Masayoshi Ito
VT055827	attP2	57C10PEST_attp18_4stop1	20170421_22_F8	Wed May 03 10:46:12 EDT 2017	Sample#2399656834601320546	f		20x	Annotator Gen1 MCFO	Masayoshi Ito
VT055827	attP2	57C10PEST_attp18_4stop1	20170421_22_G1	Wed May 03 10:46:12 EDT 2017	Sample#2399656834697789538	f		20x, 63x	Annotator Gen1 MCFO	Masayoshi Ito
VT055827	attP2	57C10PEST_brp_SNAP_MCFO_X23_0099	20170721_62_G1	Sun Aug 13 17:32:56 EDT 2017	Sample#2436722752577601634	m		40x	Gen1 MCFO (40x)	NA
VT055827	attP2	57C10PEST_brp_SNAP_MCFO_X23_0099	20170721_62_G2	Sun Aug 13 17:32:56 EDT 2017	Sample#2436722752695042146	m		40x	Gen1 MCFO (40x)	NA
VT055827	attP2	57C10PEST_brp_SNAP_MCFO_X23_0099	20170721_62_G3	Sun Aug 13 17:32:56 EDT 2017	Sample#2436722752812482658	m		40x	Gen1 MCFO (40x)	NA
VT055827	attP2	57C10PEST_brp_SNAP_MCFO_X23_0099	20170721_62_G4	Sun Aug 13 17:32:56 EDT 2017	Sample#2436722752929923170	m		40x	Gen1 MCFO (40x)	NA
VT055827	attP2	57C10PEST_brp_SNAP_MCFO_X23_0099	20170721_62_G5	Sun Aug 13 17:32:56 EDT 2017	Sample#2436722753051557986	m		40x	Gen1 MCFO (40x)	NA
VT055827	attP2	57C10PEST_brp_SNAP_MCFO_X23_0099	20170721_62_G6	Sun Aug 13 17:32:56 EDT 2017	Sample#2436722753168998498	m		40x	Gen1 MCFO (40x)	NA
VT055828	attP2	57C10PEST_brp_SNAP_MCFO_X23_0099	20180814_63_E1	Mon Sep 10 14:08:06 EDT 2018	Sample#2579089636261363810	m		40x	Gen1 MCFO (40x)	NA
VT055828	attP2	57C10PEST_brp_SNAP_MCFO_X23_0099	20180814_63_E2	Mon Sep 10 14:08:06 EDT 2018	Sample#2579089636533993570	m		40x	Gen1 MCFO (40x)	NA
VT055828	attP2	57C10PEST_brp_SNAP_MCFO_X23_0099	20180814_63_E3	Mon Sep 10 14:08:06 EDT 2018	Sample#2579089636815011938	m		40x	Gen1 MCFO (40x)	NA
VT055828	attP2	57C10PEST_brp_SNAP_MCFO_X23_0099	20180814_63_E4	Mon Sep 10 14:08:06 EDT 2018	Sample#2579089637091836002	m		40x	Gen1 MCFO (40x)	NA
VT055828	attP2	57C10PEST_brp_SNAP_MCFO_X23_0099	20180814_63_E5	Mon Sep 10 14:08:06 EDT 2018	Sample#2579089637368660066	m		40x	Gen1 MCFO (40x)	NA
VT055828	attP2	57C10PEST_brp_SNAP_MCFO_X23_0099	20180814_63_E6	Mon Sep 10 14:08:06 EDT 2018	Sample#2579089637641289826	m		40x	Gen1 MCFO (40x)	NA
VT055828	attP2	57C10PEST_brp_SNAP_MCFO_X23_0099	20180814_63_F1	Mon Sep 10 14:08:06 EDT 2018	Sample#2579089637922308194	m		40x	Gen1 MCFO (40x)	NA
VT055828	attP2	pBPhsFlp2_PEST_brp_SNAP_MCFO_0128	20191108_65_I1	Tue Nov 26 17:47:57 EST 2019	Sample#2739335501000474722	f	40	40x	Gen1 MCFO (40x)	NA
VT055828	attP2	pBPhsFlp2_PEST_brp_SNAP_MCFO_0128	20191108_65_I2	Tue Nov 26 17:47:58 EST 2019	Sample#2739335502053245026	f	40	40x	Gen1 MCFO (40x)	NA
VT055828	attP2	pBPhsFlp2_PEST_brp_SNAP_MCFO_0128	20191108_65_I3	Tue Nov 26 17:47:58 EST 2019	Sample#2739335503017934946	f	40	40x	Gen1 MCFO (40x)	NA
VT055828	attP2	pBPhsFlp2_PEST_brp_SNAP_MCFO_0128	20191108_65_I4	Tue Nov 26 17:47:58 EST 2019	Sample#2739335503982624866	f	40	40x	Gen1 MCFO (40x)	NA
VT055828	attP2	pBPhsFlp2_PEST_brp_SNAP_MCFO_0128	20191108_65_I5	Tue Nov 26 17:47:58 EST 2019	Sample#2739335504938926178	f	40	40x	Gen1 MCFO (40x)	NA
VT055828	attP2	pBPhsFlp2_PEST_brp_SNAP_MCFO_0128	20191108_65_I6	Tue Nov 26 17:47:58 EST 2019	Sample#2739335505886838882	f	40	40x	Gen1 MCFO (40x)	NA
VT055828	attP2	pBPhsFlp2_PEST_brp_SNAP_MCFO_0128	20191108_65_I7	Tue Nov 26 17:47:59 EST 2019	Sample#2739335506843140194	f	40	40x	Gen1 MCFO (40x)	NA
VT055831	attP2	57C10PEST_attp18_4stop1	20160415_22_B1	Thu May 19 07:51:13 EDT 2016	Sample#2273139428476059746	f		20x, 63x	Annotator Gen1 MCFO	Masayoshi Ito
VT055831	attP2	57C10PEST_attp18_4stop1	20160415_22_B3	Thu May 19 07:51:15 EDT 2016	Sample#2273139439544828002	f		20x, 63x	Annotator Gen1 MCFO	Masayoshi Ito
VT055831	attP2	57C10PEST_attp18_4stop1	20160415_22_B4	Thu Apr 21 08:49:12 EDT 2016	Sample#2263007163972583498	f		20x	Annotator Gen1 MCFO	Masayoshi Ito
VT055831	attP2	57C10PEST_attp18_4stop1	20160415_22_B5	Thu Apr 21 08:49:12 EDT 2016	Sample#2263007165004382282	f		20x	Annotator Gen1 MCFO	Masayoshi Ito
VT055831	attP2	57C10PEST_attp18_4stop1	20160415_22_B6	Thu May 19 07:51:23 EDT 2016	Sample#2273139473053122658	f		20x, 63x	Annotator Gen1 MCFO	Masayoshi Ito
VT055831	attP2	57C10PEST_attp18_4stop1	20160415_22_B7	Thu Apr 21 08:49:13 EDT 2016	Sample#2263007166430445642	f		20x	Annotator Gen1 MCFO	Masayoshi Ito
VT055831	attP2	57C10PEST_attp18_4stop1	20160415_22_B8	Thu Apr 21 08:49:13 EDT 2016	Sample#2263007167126700106	f		20x	Annotator Gen1 MCFO	Masayoshi Ito
VT055836	attP2	57C10PEST_brp_SNAP_MCFO_X23_0099	20180731_61_H1	Tue Aug 07 15:46:23 EDT 2018	Sample#2566793180901015650	m		40x	Gen1 MCFO (40x)	NA
VT055836	attP2	57C10PEST_brp_SNAP_MCFO_X23_0099	20180731_61_H2	Tue Aug 07 15:46:23 EDT 2018	Sample#2566793181173645410	m		40x	Gen1 MCFO (40x)	NA
VT055836	attP2	57C10PEST_brp_SNAP_MCFO_X23_0099	20180731_61_H3	Tue Aug 07 15:46:23 EDT 2018	Sample#2566793181425303650	m		40x	Gen1 MCFO (40x)	NA
VT055836	attP2	57C10PEST_brp_SNAP_MCFO_X23_0099	20180731_61_H4	Tue Aug 07 15:46:23 EDT 2018	Sample#2566793181697933410	m		40x	Gen1 MCFO (40x)	NA
VT055836	attP2	57C10PEST_brp_SNAP_MCFO_X23_0099	20180731_61_H5	Tue Aug 07 15:46:23 EDT 2018	Sample#2566793181949591650	m		40x	Gen1 MCFO (40x)	NA
VT055836	attP2	57C10PEST_brp_SNAP_MCFO_X23_0099	20180731_61_H6	Tue Aug 07 15:46:23 EDT 2018	Sample#2566793182171889762	m		40x	Gen1 MCFO (40x)	NA
VT055854	attP2	57C10PEST_attp18_4stop1	20140306_32_E1	Thu Mar 13 18:04:06 EDT 2014	Sample#1984108151879762018	f		20x	Annotator Gen1 MCFO	Aljoscha Nern
VT055854	attP2	57C10PEST_attp18_4stop1	20140306_32_E2	Thu Mar 13 18:04:06 EDT 2014	Sample#1984108152890589282	f		20x	Annotator Gen1 MCFO	Aljoscha Nern
VT055854	attP2	57C10PEST_attp18_4stop1	20140306_32_E3	Thu Mar 13 18:04:06 EDT 2014	Sample#1984108153955942498	f		20x	Annotator Gen1 MCFO	Aljoscha Nern
VT055854	attP2	57C10PEST_attp18_4stop1	20140306_32_E4	Thu Mar 13 18:04:07 EDT 2014	Sample#1984108155243593826	f		20x	Annotator Gen1 MCFO	Aljoscha Nern
VT055854	attP2	57C10PEST_attp18_4stop1	20140306_32_E5	Thu Mar 13 18:04:07 EDT 2014	Sample#1984108156195700834	f		20x	Annotator Gen1 MCFO	Aljoscha Nern
VT055854	attP2	57C10PEST_brp_SNAP_MCFO_X23_0099	20171013_61_D1	Wed Dec 20 15:02:35 EST 2017	Sample#2483448051406995554	f		40x	Gen1 MCFO (40x)	NA
VT055854	attP2	57C10PEST_brp_SNAP_MCFO_X23_0099	20171013_61_D2	Wed Dec 20 15:02:35 EST 2017	Sample#2483448051566379106	f		40x	Gen1 MCFO (40x)	NA
VT055854	attP2	57C10PEST_brp_SNAP_MCFO_X23_0099	20171013_61_D3	Wed Dec 20 15:02:35 EST 2017	Sample#2483448051734151266	f		40x	Gen1 MCFO (40x)	NA
VT055854	attP2	57C10PEST_brp_SNAP_MCFO_X23_0099	20171013_61_D4	Wed Dec 20 15:02:35 EST 2017	Sample#2483448051893534818	f		40x	Gen1 MCFO (40x)	NA
VT055854	attP2	57C10PEST_brp_SNAP_MCFO_X23_0099	20171013_61_D5	Wed Dec 20 15:02:35 EST 2017	Sample#2483448052061306978	f		40x	Gen1 MCFO (40x)	NA
VT055854	attP2	57C10PEST_brp_SNAP_MCFO_X23_0099	20171013_61_D6	Wed Dec 20 15:02:35 EST 2017	Sample#2483448052224884834	f		40x	Gen1 MCFO (40x)	NA
VT055854	attP2	pBPhsFlp2_PEST_brp_SNAP_MCFO_0128	20200225_61_H10	Tue Mar 10 11:57:10 EDT 2020	Sample#2777282849307361378	m	13	40x	Gen1 MCFO (40x)	NA
VT055854	attP2	pBPhsFlp2_PEST_brp_SNAP_MCFO_0128	20200225_61_H2	Tue Mar 10 11:57:08 EDT 2020	Sample#2777282841573064802	m	13	40x	Gen1 MCFO (40x)	NA
VT055854	attP2	pBPhsFlp2_PEST_brp_SNAP_MCFO_0128	20200225_61_H3	Tue Mar 10 11:57:09 EDT 2020	Sample#2777282842709721186	m	13	40x	Gen1 MCFO (40x)	NA
VT055854	attP2	pBPhsFlp2_PEST_brp_SNAP_MCFO_0128	20200225_61_H4	Tue Mar 10 11:57:09 EDT 2020	Sample#2777282843863154786	m	13	40x	Gen1 MCFO (40x)	NA
VT055854	attP2	pBPhsFlp2_PEST_brp_SNAP_MCFO_0128	20200225_61_H5	Tue Mar 10 11:57:09 EDT 2020	Sample#2777282844945285218	m	13	40x	Gen1 MCFO (40x)	NA
VT055854	attP2	pBPhsFlp2_PEST_brp_SNAP_MCFO_0128	20200225_61_H6	Tue Mar 10 11:57:09 EDT 2020	Sample#2777282846019027042	m	13	40x	Gen1 MCFO (40x)	NA
VT055854	attP2	pBPhsFlp2_PEST_brp_SNAP_MCFO_0128	20200225_61_H8	Tue Mar 10 11:57:10 EDT 2020	Sample#2777282847101157474	m	13	40x	Gen1 MCFO (40x)	NA
VT055854	attP2	pBPhsFlp2_PEST_brp_SNAP_MCFO_0128	20200225_61_H9	Tue Mar 10 11:57:10 EDT 2020	Sample#2777282848216842338	m	13	40x	Gen1 MCFO (40x)	NA
VT055855	attP2	57C10PEST_attp18_4stop1	20140610_32_D1	Tue Jun 24 20:00:11 EDT 2014	Sample#2021463317024866402	f		20x	Annotator Gen1 MCFO	Aljoscha Nern
VT055855	attP2	57C10PEST_attp18_4stop1	20140610_32_D2	Tue Jun 24 20:00:12 EDT 2014	Sample#2021463319935713378	f		20x	Annotator Gen1 MCFO	Aljoscha Nern
VT055855	attP2	57C10PEST_attp18_4stop1	20140610_32_D3	Tue Jun 24 20:00:13 EDT 2014	Sample#2021463322674593890	f		20x	Annotator Gen1 MCFO	Aljoscha Nern
VT055855	attP2	57C10PEST_attp18_4stop1	20140610_32_D4	Tue Jun 24 20:00:13 EDT 2014	Sample#2021463325367337058	f		20x	Annotator Gen1 MCFO	Aljoscha Nern
VT055855	attP2	57C10PEST_attp18_4stop1	20140610_32_D5	Tue Jun 24 20:00:14 EDT 2014	Sample#2021463328072663138	f		20x	Annotator Gen1 MCFO	Aljoscha Nern
VT055855	attP2	57C10PEST_attp18_4stop1	20140610_32_D6	Tue Jun 24 20:00:15 EDT 2014	Sample#2021463330757017698	f		20x	Annotator Gen1 MCFO	Aljoscha Nern
VT055855	attP2	57C10PEST_attp18_4stop1	20140610_32_D7	Tue Jun 24 20:00:15 EDT 2014	Sample#2021463333714002018	f		20x	Annotator Gen1 MCFO	Aljoscha Nern
VT055855	attP2	57C10PEST_brp_SNAP_MCFO_X23_0099	20180731_61_I1	Tue Aug 07 15:46:23 EDT 2018	Sample#2566793182419353698	m		40x	Gen1 MCFO (40x)	NA
VT055855	attP2	57C10PEST_brp_SNAP_MCFO_X23_0099	20180731_61_I2	Tue Aug 07 15:46:23 EDT 2018	Sample#2566793182696177762	m		40x	Gen1 MCFO (40x)	NA
VT055855	attP2	57C10PEST_brp_SNAP_MCFO_X23_0099	20180731_61_I4	Tue Sep 18 15:32:52 EDT 2018	Sample#2582010069688254562	m		40x	Gen1 MCFO (40x)	NA
VT055855	attP2	57C10PEST_brp_SNAP_MCFO_X23_0099	20180731_61_I5	Tue Sep 18 15:32:52 EDT 2018	Sample#2582010069990244450	m		40x	Gen1 MCFO (40x)	NA
VT055855	attP2	57C10PEST_brp_SNAP_MCFO_X23_0099	20180731_61_I6	Tue Sep 18 15:32:52 EDT 2018	Sample#2582010070288040034	m		40x	Gen1 MCFO (40x)	NA
VT055855	attP2	57C10PEST_brp_SNAP_MCFO_X23_0099	20180731_61_J3	Tue Sep 18 15:32:52 EDT 2018	Sample#2582010070585835618	m		40x	Gen1 MCFO (40x)	NA
VT055907	attP2	57C10PEST_brp_SNAP_MCFO_X23_0099	20190222_66_G1	Mon Mar 25 16:22:43 EDT 2019	Sample#2650151533596901474	m		40x	Gen1 MCFO (40x)	NA
VT056313	attP2	57C10PEST_brp_SNAP_MCFO_X23_0099	20180213_61_I1	Tue Feb 27 16:49:55 EST 2018	Sample#2508479824914284642	f		40x	Gen1 MCFO (40x)	NA
VT056313	attP2	57C10PEST_brp_SNAP_MCFO_X23_0099	20180213_61_I2	Tue Mar 06 13:39:35 EST 2018	Sample#2510968640942112866	f		40x	Gen1 MCFO (40x)	NA
VT056313	attP2	57C10PEST_brp_SNAP_MCFO_X23_0099	20180213_61_I3	Tue Feb 27 16:49:55 EST 2018	Sample#2508479825052696674	f		40x	Gen1 MCFO (40x)	NA
VT056313	attP2	57C10PEST_brp_SNAP_MCFO_X23_0099	20180213_61_I4	Tue Feb 27 16:49:55 EST 2018	Sample#2508479825191108706	f		40x	Gen1 MCFO (40x)	NA
VT056313	attP2	57C10PEST_brp_SNAP_MCFO_X23_0099	20180213_61_I5	Tue Feb 27 16:49:55 EST 2018	Sample#2508479825329520738	f		40x	Gen1 MCFO (40x)	NA
VT056313	attP2	57C10PEST_brp_SNAP_MCFO_X23_0099	20180213_61_I6	Tue Mar 06 13:39:35 EST 2018	Sample#2510968641139245154	f		40x	Gen1 MCFO (40x)	NA
VT056313	attP2	pBPhsFlp2_PEST_brp_SNAP_MCFO_0128	20200117_65_D1	Wed Feb 05 13:13:50 EST 2020	Sample#2764996055769546850	m	13	40x	Gen1 MCFO (40x)	NA
VT056313	attP2	pBPhsFlp2_PEST_brp_SNAP_MCFO_0128	20200117_65_D10	Wed Feb 05 13:13:53 EST 2020	Sample#2764996064992821346	m	13	40x	Gen1 MCFO (40x)	NA
VT056313	attP2	pBPhsFlp2_PEST_brp_SNAP_MCFO_0128	20200117_65_D2	Wed Feb 05 13:13:51 EST 2020	Sample#2764996056851677282	m	13	40x	Gen1 MCFO (40x)	NA
VT056313	attP2	pBPhsFlp2_PEST_brp_SNAP_MCFO_0128	20200117_65_D3	Wed Feb 05 13:13:51 EST 2020	Sample#2764996057917030498	m	13	40x	Gen1 MCFO (40x)	NA
VT056313	attP2	pBPhsFlp2_PEST_brp_SNAP_MCFO_0128	20200117_65_D4	Wed Feb 05 13:13:51 EST 2020	Sample#2764996058982383714	m	13	40x	Gen1 MCFO (40x)	NA
VT056313	attP2	pBPhsFlp2_PEST_brp_SNAP_MCFO_0128	20200117_65_D5	Wed Feb 05 13:13:51 EST 2020	Sample#2764996059980628066	m	13	40x	Gen1 MCFO (40x)	NA
VT056313	attP2	pBPhsFlp2_PEST_brp_SNAP_MCFO_0128	20200117_65_D6	Wed Feb 05 13:13:52 EST 2020	Sample#2764996060983066722	m	13	40x	Gen1 MCFO (40x)	NA
VT056313	attP2	pBPhsFlp2_PEST_brp_SNAP_MCFO_0128	20200117_65_D7	Wed Feb 05 13:13:52 EST 2020	Sample#2764996061981311074	m	13	40x	Gen1 MCFO (40x)	NA
VT056313	attP2	pBPhsFlp2_PEST_brp_SNAP_MCFO_0128	20200117_65_D8	Wed Feb 05 13:13:52 EST 2020	Sample#2764996062987944034	m	13	40x	Gen1 MCFO (40x)	NA
VT056313	attP2	pBPhsFlp2_PEST_brp_SNAP_MCFO_0128	20200117_65_D9	Wed Feb 05 13:13:52 EST 2020	Sample#2764996063994576994	m	13	40x	Gen1 MCFO (40x)	NA
VT056359	attP2	57C10PEST_brp_SNAP_MCFO_X23_0099	20171215_65_E1	Fri Jan 05 12:18:22 EST 2018	Sample#2489204932012408930	f		40x	Gen1 MCFO (40x)	NA
VT056359	attP2	57C10PEST_brp_SNAP_MCFO_X23_0099	20171215_65_E2	Fri Jan 05 12:18:23 EST 2018	Sample#2489204932184375394	f		40x	Gen1 MCFO (40x)	NA
VT056359	attP2	57C10PEST_brp_SNAP_MCFO_X23_0099	20171215_65_E3	Fri Jan 05 12:18:23 EST 2018	Sample#2489204932360536162	f		40x	Gen1 MCFO (40x)	NA
VT056359	attP2	57C10PEST_brp_SNAP_MCFO_X23_0099	20171215_65_E4	Fri Jan 05 12:18:23 EST 2018	Sample#2489204932532502626	f		40x	Gen1 MCFO (40x)	NA
VT056359	attP2	57C10PEST_brp_SNAP_MCFO_X23_0099	20171215_65_E5	Fri Jan 05 12:18:23 EST 2018	Sample#2489204932712857698	f		40x	Gen1 MCFO (40x)	NA
VT056359	attP2	57C10PEST_brp_SNAP_MCFO_X23_0099	20171215_65_E6	Fri Jan 05 12:18:23 EST 2018	Sample#2489204932889018466	f		40x	Gen1 MCFO (40x)	NA
VT056359	attP2	pBPhsFlp2_PEST_brp_SNAP_MCFO_0128	20191112_64_G1	Thu Dec 05 17:57:26 EST 2019	Sample#2742599376277864546	m	40	40x	Gen1 MCFO (40x)	NA
VT056359	attP2	pBPhsFlp2_PEST_brp_SNAP_MCFO_0128	20191112_64_G2	Thu Dec 05 17:57:26 EST 2019	Sample#2742599377313857634	m	40	40x	Gen1 MCFO (40x)	NA
VT056359	attP2	pBPhsFlp2_PEST_brp_SNAP_MCFO_0128	20191112_64_G3	Thu Dec 05 17:57:26 EST 2019	Sample#2742599378337267810	m	40	40x	Gen1 MCFO (40x)	NA
VT056359	attP2	pBPhsFlp2_PEST_brp_SNAP_MCFO_0128	20191112_64_G4	Thu Dec 05 17:57:27 EST 2019	Sample#2742599379360677986	m	40	40x	Gen1 MCFO (40x)	NA
VT056359	attP2	pBPhsFlp2_PEST_brp_SNAP_MCFO_0128	20191112_64_G5	Thu Dec 05 17:57:27 EST 2019	Sample#2742599380321173602	m	40	40x	Gen1 MCFO (40x)	NA
VT056359	attP2	pBPhsFlp2_PEST_brp_SNAP_MCFO_0128	20191112_64_G6	Thu Dec 05 17:57:27 EST 2019	Sample#2742599381281669218	m	40	40x	Gen1 MCFO (40x)	NA
VT056360	attP2	57C10PEST_brp_SNAP_MCFO_X23_0099	20170825_64_A1	Tue Sep 12 21:52:26 EDT 2017	Sample#2447659696446767202	m		40x	Gen1 MCFO (40x)	NA
VT056360	attP2	57C10PEST_brp_SNAP_MCFO_X23_0099	20170825_64_A2	Tue Sep 12 21:52:26 EDT 2017	Sample#2447659696576790626	m		40x	Gen1 MCFO (40x)	NA
VT056360	attP2	57C10PEST_brp_SNAP_MCFO_X23_0099	20170825_64_A4	Tue Sep 12 21:52:27 EDT 2017	Sample#2447659696740368482	m		40x	Gen1 MCFO (40x)	NA
VT056360	attP2	57C10PEST_brp_SNAP_MCFO_X23_0099	20170825_64_A6	Tue Sep 12 21:52:27 EDT 2017	Sample#2447659696866197602	m		40x	Gen1 MCFO (40x)	NA
VT056360	attP2	pBPhsFlp2_PEST_brp_SNAP_MCFO_0128	20191101_62_J1	Tue Nov 26 17:56:02 EST 2019	Sample#2739337532931047522	f	40	40x	Gen1 MCFO (40x)	NA
VT056360	attP2	pBPhsFlp2_PEST_brp_SNAP_MCFO_0128	20191101_62_J2	Tue Nov 26 17:56:02 EST 2019	Sample#2739337533979623522	f	40	40x	Gen1 MCFO (40x)	NA
VT056360	attP2	pBPhsFlp2_PEST_brp_SNAP_MCFO_0128	20191101_62_J3	Tue Nov 26 17:56:02 EST 2019	Sample#2739337535036588130	f	40	40x	Gen1 MCFO (40x)	NA
VT056360	attP2	pBPhsFlp2_PEST_brp_SNAP_MCFO_0128	20191101_62_J4	Tue Nov 26 17:56:03 EST 2019	Sample#2739337536018055266	f	40	40x	Gen1 MCFO (40x)	NA
VT056360	attP2	pBPhsFlp2_PEST_brp_SNAP_MCFO_0128	20191101_62_J5	Tue Nov 26 17:56:03 EST 2019	Sample#2739337537016299618	f	40	40x	Gen1 MCFO (40x)	NA
VT056360	attP2	pBPhsFlp2_PEST_brp_SNAP_MCFO_0128	20191101_62_J6	Tue Nov 26 17:56:03 EST 2019	Sample#2739337538027126882	f	40	40x	Gen1 MCFO (40x)	NA
VT056360	attP2	pBPhsFlp2_PEST_brp_SNAP_MCFO_0128	20191101_62_J7	Tue Nov 26 17:56:03 EST 2019	Sample#2739337539054731362	f	40	40x	Gen1 MCFO (40x)	NA
VT056369	attP2	hsPESTOPT_attP3_3stop1_X_0036	20161028_20_E1	Thu Nov 10 16:59:38 EST 2016	Sample#2336710419927793762	f		20x	Annotator Gen1 MCFO	Aljoscha Nern
VT056369	attP2	hsPESTOPT_attP3_3stop1_X_0036	20161028_20_E2	Thu Nov 10 16:59:39 EST 2016	Sample#2336710426059866210	f		20x	Annotator Gen1 MCFO	Aljoscha Nern
VT056369	attP2	hsPESTOPT_attP3_3stop1_X_0036	20161028_20_E3	Thu Nov 10 16:59:40 EST 2016	Sample#2336710430065426530	f		20x	Annotator Gen1 MCFO	Aljoscha Nern
VT056369	attP2	hsPESTOPT_attP3_3stop1_X_0036	20161028_20_E4	Thu Nov 10 16:59:40 EST 2016	Sample#2336710432011583586	f		20x, 63x	Annotator Gen1 MCFO	Aljoscha Nern
VT056369	attP2	hsPESTOPT_attP3_3stop1_X_0036	20161028_20_E7	Thu Nov 10 16:59:41 EST 2016	Sample#2336710436008755298	f		20x	Annotator Gen1 MCFO	Aljoscha Nern
VT056369	attP2	hsPESTOPT_attP3_3stop1_X_0036	20161028_20_E8	Thu Nov 10 16:59:42 EST 2016	Sample#2336710439880097890	f		20x	Annotator Gen1 MCFO	Aljoscha Nern
VT056369	attP2	57C10PEST_brp_SNAP_MCFO_X23_0099	20171208_62_C1	Thu Dec 21 19:07:03 EST 2017	Sample#2483871961516605538	f		40x	Gen1 MCFO (40x)	NA
VT056369	attP2	57C10PEST_brp_SNAP_MCFO_X23_0099	20171208_62_C2	Thu Dec 21 19:07:03 EST 2017	Sample#2483871961629851746	f		40x	Gen1 MCFO (40x)	NA
VT056369	attP2	57C10PEST_brp_SNAP_MCFO_X23_0099	20171208_62_C3	Thu Dec 21 19:07:03 EST 2017	Sample#2483871961797623906	f		40x	Gen1 MCFO (40x)	NA
VT056369	attP2	57C10PEST_brp_SNAP_MCFO_X23_0099	20171208_62_C4	Thu Dec 21 19:07:03 EST 2017	Sample#2483871961961201762	f		40x	Gen1 MCFO (40x)	NA
VT056369	attP2	57C10PEST_brp_SNAP_MCFO_X23_0099	20171208_62_C5	Thu Dec 21 19:07:03 EST 2017	Sample#2483871962128973922	f		40x	Gen1 MCFO (40x)	NA
VT056369	attP2	57C10PEST_brp_SNAP_MCFO_X23_0099	20171208_62_C6	Thu Dec 21 19:07:03 EST 2017	Sample#2483871962242220130	f		40x	Gen1 MCFO (40x)	NA
VT056372	attP2	57C10PEST_attp18_4stop1	20140305_32_D1	Sat Mar 15 21:32:42 EDT 2014	Sample#1984885425801527394	f		20x	Annotator Gen1 MCFO	Aljoscha Nern
VT056372	attP2	57C10PEST_attp18_4stop1	20140305_32_D2	Sat Mar 15 21:32:43 EDT 2014	Sample#1984885427001098338	f		20x	Annotator Gen1 MCFO	Aljoscha Nern
VT056372	attP2	57C10PEST_attp18_4stop1	20140305_32_D3	Sat Mar 15 21:32:43 EDT 2014	Sample#1984885428083228770	f		20x	Annotator Gen1 MCFO	Aljoscha Nern
VT056372	attP2	57C10PEST_attp18_4stop1	20140305_32_D4	Sat Mar 15 21:32:43 EDT 2014	Sample#1984885429312159842	f		20x	Annotator Gen1 MCFO	Aljoscha Nern
VT056372	attP2	57C10PEST_attp18_4stop1	20140305_32_D5	Sat Mar 15 21:32:44 EDT 2014	Sample#1984885430482370658	f		20x	Annotator Gen1 MCFO	Aljoscha Nern
VT056372	attP2	57C10PEST_attp18_4stop1	20140305_32_D6	Sat Mar 15 21:32:44 EDT 2014	Sample#1984885431627415650	f		20x	Annotator Gen1 MCFO	Aljoscha Nern
VT056372	attP2	57C10PEST_attp18_4stop1	20140305_32_D7	Sat Mar 15 21:32:44 EDT 2014	Sample#1984885432785043554	f		20x	Annotator Gen1 MCFO	Aljoscha Nern
VT056372	attP2	57C10PEST_attp18_4stop1	20140305_32_D8	Sat Mar 15 21:32:44 EDT 2014	Sample#1984885433967837282	f		20x	Annotator Gen1 MCFO	Aljoscha Nern
VT056372	attP2	57C10PEST_brp_SNAP_MCFO_X23_0099	20180213_62_A1	Mon Mar 05 17:16:39 EST 2018	Sample#2510660879851192418	f		40x	Gen1 MCFO (40x)	NA
VT056372	attP2	57C10PEST_brp_SNAP_MCFO_X23_0099	20180213_62_A2	Mon Mar 05 17:16:39 EST 2018	Sample#2510660880056713314	f		40x	Gen1 MCFO (40x)	NA
VT056372	attP2	57C10PEST_brp_SNAP_MCFO_X23_0099	20180213_62_A3	Mon Mar 05 17:16:39 EST 2018	Sample#2510660880241262690	f		40x	Gen1 MCFO (40x)	NA
VT056372	attP2	57C10PEST_brp_SNAP_MCFO_X23_0099	20180213_62_A4	Mon Mar 05 17:16:39 EST 2018	Sample#2510660880430006370	f		40x	Gen1 MCFO (40x)	NA
VT056372	attP2	57C10PEST_brp_SNAP_MCFO_X23_0099	20180213_62_A5	Mon Mar 05 17:16:39 EST 2018	Sample#2510660880618750050	f		40x	Gen1 MCFO (40x)	NA
VT056372	attP2	57C10PEST_brp_SNAP_MCFO_X23_0099	20180213_62_B1	Mon Mar 05 17:16:39 EST 2018	Sample#2510660880811688034	f		40x	Gen1 MCFO (40x)	NA
VT056372	attP2	57C10PEST_brp_SNAP_MCFO_X23_0099	20180213_62_B3	Mon Mar 05 17:16:39 EST 2018	Sample#2510660881000431714	f		40x	Gen1 MCFO (40x)	NA
VT056372	attP2	pBPhsFlp2_PEST_brp_SNAP_MCFO_0128	20200117_65_E1	Wed Feb 05 13:13:53 EST 2020	Sample#2764996065995260002	m	13	40x	Gen1 MCFO (40x)	NA
VT056372	attP2	pBPhsFlp2_PEST_brp_SNAP_MCFO_0128	20200117_65_E2	Wed Feb 05 13:13:53 EST 2020	Sample#2764996067064807522	m	13	40x	Gen1 MCFO (40x)	NA
VT056372	attP2	pBPhsFlp2_PEST_brp_SNAP_MCFO_0128	20200117_65_E3	Wed Feb 05 13:13:53 EST 2020	Sample#2764996068138549346	m	13	40x	Gen1 MCFO (40x)	NA
VT056372	attP2	pBPhsFlp2_PEST_brp_SNAP_MCFO_0128	20200117_65_E4	Wed Feb 05 13:13:54 EST 2020	Sample#2764996069237456994	m	13	40x	Gen1 MCFO (40x)	NA
VT056372	attP2	pBPhsFlp2_PEST_brp_SNAP_MCFO_0128	20200117_65_E5	Wed Feb 05 13:13:54 EST 2020	Sample#2764996070244089954	m	13	40x	Gen1 MCFO (40x)	NA
VT056372	attP2	pBPhsFlp2_PEST_brp_SNAP_MCFO_0128	20200117_65_E6	Wed Feb 05 13:13:54 EST 2020	Sample#2764996071250722914	m	13	40x	Gen1 MCFO (40x)	NA
VT056372	attP2	pBPhsFlp2_PEST_brp_SNAP_MCFO_0128	20200117_65_E7	Wed Feb 05 13:13:54 EST 2020	Sample#2764996072257355874	m	13	40x	Gen1 MCFO (40x)	NA
VT056374	attP2	57C10PEST_attp8_3stop1	20161118_27_A1	Mon Nov 28 09:58:33 EST 2016	Sample#2343127432959098954	f		20x	Annotator Gen1 MCFO	Gabriella Sterne
VT056374	attP2	57C10PEST_attp8_3stop1	20161118_27_A2	Mon Nov 28 09:58:33 EST 2016	Sample#2343127434737483850	f		20x	Annotator Gen1 MCFO	Gabriella Sterne
VT056374	attP2	57C10PEST_attp8_3stop1	20161118_27_A3	Mon Nov 28 09:58:33 EST 2016	Sample#2343127435907694666	f		20x, 63x	Annotator Gen1 MCFO	Gabriella Sterne
VT056374	attP2	57C10PEST_attp8_3stop1	20161118_27_A4	Mon Nov 28 09:58:34 EST 2016	Sample#2343127437216317514	f		20x, 63x	Annotator Gen1 MCFO	Gabriella Sterne
VT056374	attP2	57C10PEST_attp8_3stop1	20161118_27_A5	Mon Nov 28 09:58:34 EST 2016	Sample#2343127438411694154	f		20x, 63x	Annotator Gen1 MCFO	Gabriella Sterne
VT056374	attP2	57C10PEST_attp8_3stop1	20161118_27_A6	Mon Nov 28 09:58:34 EST 2016	Sample#2343127439665791050	f		20x, 63x	Annotator Gen1 MCFO	Gabriella Sterne
VT056374	attP2	57C10PEST_attp8_3stop1	20161118_27_A7	Mon Nov 28 09:58:35 EST 2016	Sample#2343127440768893002	f		20x	Annotator Gen1 MCFO	Gabriella Sterne
VT056374	attP2	57C10PEST_attp8_3stop1	20161118_27_A8	Mon Nov 28 09:58:35 EST 2016	Sample#2343127442031378506	f		20x	Annotator Gen1 MCFO	Gabriella Sterne
VT056374	attP2	57C10PEST_attp8_3stop1	20161118_27_B1	Mon Nov 28 09:58:35 EST 2016	Sample#2343127443134480458	f		20x, 63x	Annotator Gen1 MCFO	Gabriella Sterne
VT056374	attP2	57C10PEST_brp_SNAP_MCFO_X23_0099	20170922_63_E1	Fri Oct 27 08:36:54 EDT 2017	Sample#2463766945132970129	m		40x	Gen1 MCFO (40x)	NA
VT056374	attP2	57C10PEST_brp_SNAP_MCFO_X23_0099	20170922_63_E2	Fri Oct 27 08:36:54 EDT 2017	Sample#2463766945325908113	m		40x	Gen1 MCFO (40x)	NA
VT056374	attP2	57C10PEST_brp_SNAP_MCFO_X23_0099	20170922_63_E3	Fri Oct 27 08:36:53 EDT 2017	Sample#2463766943568494737	m		40x	Gen1 MCFO (40x)	NA
VT056374	attP2	57C10PEST_brp_SNAP_MCFO_X23_0099	20170922_63_E4	Fri Oct 27 08:36:53 EDT 2017	Sample#2463766943824347281	m		40x	Gen1 MCFO (40x)	NA
VT056374	attP2	57C10PEST_brp_SNAP_MCFO_X23_0099	20170922_63_E5	Fri Oct 27 08:36:54 EDT 2017	Sample#2463766944092782737	m		40x	Gen1 MCFO (40x)	NA
VT056374	attP2	57C10PEST_brp_SNAP_MCFO_X23_0099	20170922_63_E6	Fri Oct 27 08:36:54 EDT 2017	Sample#2463766944323469457	m		40x	Gen1 MCFO (40x)	NA
VT056375	attP2	57C10PEST_brp_SNAP_MCFO_X23_0099	20171024_63_A1	Thu Nov 16 14:28:34 EST 2017	Sample#2471118301258842210	f		40x	Gen1 MCFO (40x)	NA
VT056375	attP2	57C10PEST_brp_SNAP_MCFO_X23_0099	20171024_63_A2	Thu Nov 16 14:28:34 EST 2017	Sample#2471118301422420066	f		40x	Gen1 MCFO (40x)	NA
VT056375	attP2	57C10PEST_brp_SNAP_MCFO_X23_0099	20171024_63_A3	Thu Nov 16 14:28:34 EST 2017	Sample#2471118301544054882	f		40x	Gen1 MCFO (40x)	NA
VT056375	attP2	57C10PEST_brp_SNAP_MCFO_X23_0099	20171024_63_A4	Thu Nov 16 14:28:34 EST 2017	Sample#2471118301690855522	f		40x	Gen1 MCFO (40x)	NA
VT056375	attP2	57C10PEST_brp_SNAP_MCFO_X23_0099	20171024_63_A5	Thu Nov 16 14:28:34 EST 2017	Sample#2471118301837656162	f		40x	Gen1 MCFO (40x)	NA
VT056375	attP2	57C10PEST_brp_SNAP_MCFO_X23_0099	20171024_63_A6	Thu Nov 16 14:28:34 EST 2017	Sample#2471118301984456802	f		40x	Gen1 MCFO (40x)	NA
VT056375	attP2	pBPhsFlp2_PEST_brp_SNAP_MCFO_0128	20200306_61_H1	Mon Jun 08 16:21:48 EDT 2020	Sample#2809964353002930274	m	13	40x	Gen1 MCFO (40x)	NA
VT056375	attP2	pBPhsFlp2_PEST_brp_SNAP_MCFO_0128	20200306_61_H10	Mon Jun 08 16:21:50 EDT 2020	Sample#2809964363702599778	m	13	40x	Gen1 MCFO (40x)	NA
VT056375	attP2	pBPhsFlp2_PEST_brp_SNAP_MCFO_0128	20200306_61_H2	Mon Jun 08 16:21:48 EDT 2020	Sample#2809964354227667042	m	13	40x	Gen1 MCFO (40x)	NA
VT056375	attP2	pBPhsFlp2_PEST_brp_SNAP_MCFO_0128	20200306_61_H3	Mon Jun 08 16:21:48 EDT 2020	Sample#2809964355452403810	m	13	40x	Gen1 MCFO (40x)	NA
VT056375	attP2	pBPhsFlp2_PEST_brp_SNAP_MCFO_0128	20200306_61_H4	Mon Jun 08 16:21:49 EDT 2020	Sample#2809964356672946274	m	13	40x	Gen1 MCFO (40x)	NA
VT056375	attP2	pBPhsFlp2_PEST_brp_SNAP_MCFO_0128	20200306_61_H5	Mon Jun 08 16:21:49 EDT 2020	Sample#2809964357885100130	m	13	40x	Gen1 MCFO (40x)	NA
VT056375	attP2	pBPhsFlp2_PEST_brp_SNAP_MCFO_0128	20200306_61_H6	Mon Jun 08 16:21:49 EDT 2020	Sample#2809964359034339426	m	13	40x	Gen1 MCFO (40x)	NA
VT056375	attP2	pBPhsFlp2_PEST_brp_SNAP_MCFO_0128	20200306_61_H7	Mon Jun 08 16:21:50 EDT 2020	Sample#2809964360187773026	m	13	40x	Gen1 MCFO (40x)	NA
VT056375	attP2	pBPhsFlp2_PEST_brp_SNAP_MCFO_0128	20200306_61_H8	Mon Jun 08 16:21:50 EDT 2020	Sample#2809964361337012322	m	13	40x	Gen1 MCFO (40x)	NA
VT056375	attP2	pBPhsFlp2_PEST_brp_SNAP_MCFO_0128	20200306_61_H9	Mon Jun 08 16:21:50 EDT 2020	Sample#2809964362486251618	m	13	40x	Gen1 MCFO (40x)	NA
VT056376	attP2	57C10PEST_attp18_4stop1	20140416_19_G1	Thu Apr 24 20:03:34 EDT 2014	Sample#1999358508109135970	f		20x	Annotator Gen1 MCFO	Aljoscha Nern
VT056376	attP2	57C10PEST_attp18_4stop1	20140416_19_G2	Thu Apr 24 20:03:35 EDT 2014	Sample#1999358511145812066	f		20x	Annotator Gen1 MCFO	Aljoscha Nern
VT056376	attP2	57C10PEST_attp18_4stop1	20140416_19_G3	Thu Apr 24 20:03:35 EDT 2014	Sample#1999358513263935586	f		20x	Annotator Gen1 MCFO	Aljoscha Nern
VT056376	attP2	57C10PEST_attp18_4stop1	20140416_19_G4	Thu Apr 24 20:03:36 EDT 2014	Sample#1999358515373670498	f		20x	Annotator Gen1 MCFO	Aljoscha Nern
VT056376	attP2	57C10PEST_attp18_4stop1	20140516_19_H1	Tue May 27 18:21:37 EDT 2014	Sample#2011291649975517282	f		20x	Annotator Gen1 MCFO	Aljoscha Nern
VT056376	attP2	57C10PEST_attp18_4stop1	20140516_19_H2	Tue May 27 18:21:37 EDT 2014	Sample#2011291652575985762	f		20x	Annotator Gen1 MCFO	Aljoscha Nern
VT056376	attP2	57C10PEST_attp18_4stop1	20140516_19_H3	Tue May 27 18:21:38 EDT 2014	Sample#2011291655331643490	f		20x	Annotator Gen1 MCFO	Aljoscha Nern
VT056376	attP2	57C10PEST_attp18_4stop1	20140516_19_H4	Tue May 27 18:21:39 EDT 2014	Sample#2011291658104078434	f		20x	Annotator Gen1 MCFO	Aljoscha Nern
VT056376	attP2	57C10PEST_attp18_4stop1	20140516_19_H5	Tue May 27 18:21:39 EDT 2014	Sample#2011291660817793122	f		20x	Annotator Gen1 MCFO	Aljoscha Nern
VT056376	attP2	57C10PEST_attp18_4stop1	20140516_19_H6	Tue May 27 18:21:40 EDT 2014	Sample#2011291663544090722	f		20x	Annotator Gen1 MCFO	Aljoscha Nern
VT056376	attP2	57C10PEST_attp18_4stop1	20140529_22_B1	Mon Jun 16 10:25:28 EDT 2014	Sample#2018419581718102114	f		20x	Annotator Gen1 MCFO	Aljoscha Nern
VT056376	attP2	57C10PEST_attp18_4stop1	20140529_22_B2	Mon Jun 16 10:25:29 EDT 2014	Sample#2018419584498925666	f		20x	Annotator Gen1 MCFO	Aljoscha Nern
VT056376	attP2	57C10PEST_attp18_4stop1	20140529_22_B3	Mon Jun 16 10:25:30 EDT 2014	Sample#2018419587401384034	f		20x	Annotator Gen1 MCFO	Aljoscha Nern
VT056376	attP2	57C10PEST_attp18_4stop1	20140529_22_B4	Mon Jun 16 10:25:30 EDT 2014	Sample#2018419590035406946	f		20x	Annotator Gen1 MCFO	Aljoscha Nern
VT056376	attP2	57C10PEST_attp18_4stop1	20140529_22_B5	Mon Jun 16 10:25:31 EDT 2014	Sample#2018419592736538722	f		20x	Annotator Gen1 MCFO	Aljoscha Nern
VT056376	attP2	57C10PEST_attp18_4stop1	20140529_22_B6	Mon Jun 16 10:25:31 EDT 2014	Sample#2018419595441864802	f		20x	Annotator Gen1 MCFO	Aljoscha Nern
VT056376	attP2	57C10PEST_brp_SNAP_MCFO_X23_0099	20180327_61_D1	Thu Apr 05 14:04:02 EDT 2018	Sample#2521831329125892194	f		40x	Gen1 MCFO (40x)	NA
VT056376	attP2	57C10PEST_brp_SNAP_MCFO_X23_0099	20180905_64_C2	Mon Sep 24 14:52:07 EDT 2018	Sample#2584174143867977826	f		40x	Gen1 MCFO (40x)	NA
VT056376	attP2	57C10PEST_brp_SNAP_MCFO_X23_0099	20180905_64_C3	Mon Sep 24 14:52:07 EDT 2018	Sample#2584174144169967714	f		40x	Gen1 MCFO (40x)	NA
VT056376	attP2	57C10PEST_brp_SNAP_MCFO_X23_0099	20180905_64_C4	Mon Sep 24 14:52:07 EDT 2018	Sample#2584174144471957602	f		40x	Gen1 MCFO (40x)	NA
VT056376	attP2	57C10PEST_brp_SNAP_MCFO_X23_0099	20180905_64_C5	Mon Sep 24 14:52:07 EDT 2018	Sample#2584174144773947490	f		40x	Gen1 MCFO (40x)	NA
VT056376	attP2	57C10PEST_brp_SNAP_MCFO_X23_0099	20180905_64_C6	Mon Sep 24 14:52:07 EDT 2018	Sample#2584174145075937378	f		40x	Gen1 MCFO (40x)	NA
VT056376	attP2	pBPhsFlp2_PEST_brp_SNAP_MCFO_0128	20200207_61_B1	Thu Feb 20 14:54:53 EST 2020	Sample#2770457300375175266	m	13	40x	Gen1 MCFO (40x)	NA
VT056376	attP2	pBPhsFlp2_PEST_brp_SNAP_MCFO_0128	20200207_61_B2	Thu Feb 20 14:54:53 EST 2020	Sample#2770457301520220258	m	13	40x	Gen1 MCFO (40x)	NA
VT056376	attP2	pBPhsFlp2_PEST_brp_SNAP_MCFO_0128	20200207_61_B3	Thu Feb 20 14:54:53 EST 2020	Sample#2770457302665265250	m	13	40x	Gen1 MCFO (40x)	NA
VT056376	attP2	pBPhsFlp2_PEST_brp_SNAP_MCFO_0128	20200207_61_B4	Thu Feb 20 14:54:53 EST 2020	Sample#2770457303797727330	m	13	40x	Gen1 MCFO (40x)	NA
VT056376	attP2	pBPhsFlp2_PEST_brp_SNAP_MCFO_0128	20200207_61_B5	Thu Feb 20 14:54:54 EST 2020	Sample#2770457304858886242	m	13	40x	Gen1 MCFO (40x)	NA
VT056376	attP2	pBPhsFlp2_PEST_brp_SNAP_MCFO_0128	20200207_61_B6	Thu Feb 20 14:54:54 EST 2020	Sample#2770457305920045154	m	13	40x	Gen1 MCFO (40x)	NA
VT056376	attP2	pBPhsFlp2_PEST_brp_SNAP_MCFO_0128	20200207_61_B7	Thu Feb 20 14:54:54 EST 2020	Sample#2770457306981204066	m	13	40x	Gen1 MCFO (40x)	NA
VT056376	attP2	pBPhsFlp2_PEST_brp_SNAP_MCFO_0128	20200207_61_B8	Thu Feb 20 14:54:54 EST 2020	Sample#2770457308046557282	m	13	40x	Gen1 MCFO (40x)	NA
VT056376	attP2	pBPhsFlp2_PEST_brp_SNAP_MCFO_0128	20200207_61_B9	Thu Feb 20 14:54:55 EST 2020	Sample#2770457309111910498	m	13	40x	Gen1 MCFO (40x)	NA
VT056377	attP2	57C10PEST_attp18_4stop1	20151001_19_D1	Wed Dec 09 13:34:55 EST 2015	Sample#2214534192358752330	f		20x, 63x	Annotator Gen1 MCFO	Masayoshi Ito
VT056377	attP2	57C10PEST_attp18_4stop1	20151001_19_D2	Fri Oct 16 00:27:21 EDT 2015	Sample#2194751951088910434	f		20x	Annotator Gen1 MCFO	Masayoshi Ito
VT056377	attP2	57C10PEST_attp18_4stop1	20151001_19_D3	Wed Dec 09 13:34:59 EST 2015	Sample#2214534209878360138	f		20x, 63x	Annotator Gen1 MCFO	Masayoshi Ito
VT056377	attP2	57C10PEST_attp18_4stop1	20151001_19_D4	Fri Oct 16 00:27:21 EDT 2015	Sample#2194751951634169954	f		20x	Annotator Gen1 MCFO	Masayoshi Ito
VT056377	attP2	57C10PEST_attp18_4stop1	20151001_19_D5	Wed Dec 09 13:35:01 EST 2015	Sample#2214534218099195978	f		20x, 63x	Annotator Gen1 MCFO	Masayoshi Ito
VT056377	attP2	57C10PEST_attp18_4stop1	20151001_19_D6	Fri Oct 16 00:27:21 EDT 2015	Sample#2194751952171040866	f		20x	Annotator Gen1 MCFO	Masayoshi Ito
VT056377	attP2	57C10PEST_attp18_4stop1	20151001_19_D7	Fri Oct 16 00:27:21 EDT 2015	Sample#2194751952443670626	f		20x	Annotator Gen1 MCFO	Masayoshi Ito
VT056377	attP2	57C10PEST_attp18_4stop1	20151001_19_D8	Wed Dec 09 13:35:03 EST 2015	Sample#2214534227284721738	f		20x, 63x	Annotator Gen1 MCFO	Masayoshi Ito
VT056377	attP2	57C10PEST_brp_SNAP_MCFO_X23_0099	20180511_63_B1	Thu May 24 14:08:15 EDT 2018	Sample#2539589396298989666	m		40x	Gen1 MCFO (40x)	NA
VT056377	attP2	57C10PEST_brp_SNAP_MCFO_X23_0099	20180511_63_B2	Thu May 24 14:08:15 EDT 2018	Sample#2539589396533870690	m		40x	Gen1 MCFO (40x)	NA
VT056377	attP2	57C10PEST_brp_SNAP_MCFO_X23_0099	20180511_63_B3	Thu May 24 14:08:15 EDT 2018	Sample#2539589396760363106	m		40x	Gen1 MCFO (40x)	NA
VT056377	attP2	57C10PEST_brp_SNAP_MCFO_X23_0099	20180511_63_B4	Thu May 24 14:08:15 EDT 2018	Sample#2539589397167210594	m		40x	Gen1 MCFO (40x)	NA
VT056377	attP2	57C10PEST_brp_SNAP_MCFO_X23_0099	20180511_63_B5	Thu May 24 14:08:15 EDT 2018	Sample#2539589397393703010	m		40x	Gen1 MCFO (40x)	NA
VT056377	attP2	57C10PEST_brp_SNAP_MCFO_X23_0099	20180511_63_B6	Thu May 24 14:08:15 EDT 2018	Sample#2539589397624389730	m		40x	Gen1 MCFO (40x)	NA
VT056450	attP2	57C10PEST_brp_SNAP_MCFO_X23_0099	20180117_62_B1	Tue Feb 06 16:21:52 EST 2018	Sample#2500862619447984226	f		40x	Gen1 MCFO (40x)	NA
VT056450	attP2	57C10PEST_brp_SNAP_MCFO_X23_0099	20180117_62_B2	Tue Feb 06 16:21:52 EST 2018	Sample#2500862619632533602	f		40x	Gen1 MCFO (40x)	NA
VT056450	attP2	57C10PEST_brp_SNAP_MCFO_X23_0099	20180117_62_B3	Tue Feb 06 16:21:52 EST 2018	Sample#2500862619817082978	f		40x	Gen1 MCFO (40x)	NA
VT056450	attP2	57C10PEST_brp_SNAP_MCFO_X23_0099	20180117_62_B4	Tue Feb 06 16:21:52 EST 2018	Sample#2500862620001632354	f		40x	Gen1 MCFO (40x)	NA
VT056450	attP2	57C10PEST_brp_SNAP_MCFO_X23_0099	20180117_62_B5	Tue Feb 06 16:21:52 EST 2018	Sample#2500862620181987426	f		40x	Gen1 MCFO (40x)	NA
VT056450	attP2	57C10PEST_brp_SNAP_MCFO_X23_0099	20180117_62_B6	Tue Feb 06 16:21:52 EST 2018	Sample#2500862620366536802	f		40x	Gen1 MCFO (40x)	NA
VT056450	attP2	pBPhsFlp2_PEST_brp_SNAP_MCFO_0128	20191220_68_I1	Mon Jan 13 11:33:32 EST 2020	Sample#2756635893459583074	m	13	40x	Gen1 MCFO (40x)	NA
VT056450	attP2	pBPhsFlp2_PEST_brp_SNAP_MCFO_0128	20191220_68_I2	Mon Jan 13 11:33:33 EST 2020	Sample#2756635894642376802	m	13	40x	Gen1 MCFO (40x)	NA
VT056450	attP2	pBPhsFlp2_PEST_brp_SNAP_MCFO_0128	20191220_68_I3	Mon Jan 13 11:33:33 EST 2020	Sample#2756635895820976226	m	13	40x	Gen1 MCFO (40x)	NA
VT056450	attP2	pBPhsFlp2_PEST_brp_SNAP_MCFO_0128	20191220_68_I4	Mon Jan 13 11:33:33 EST 2020	Sample#2756635896999575650	m	13	40x	Gen1 MCFO (40x)	NA
VT056450	attP2	pBPhsFlp2_PEST_brp_SNAP_MCFO_0128	20191220_68_I5	Mon Jan 13 11:33:33 EST 2020	Sample#2756635898115260514	m	13	40x	Gen1 MCFO (40x)	NA
VT056450	attP2	pBPhsFlp2_PEST_brp_SNAP_MCFO_0128	20191220_68_I6	Mon Jan 13 11:33:34 EST 2020	Sample#2756635899230945378	m	13	40x	Gen1 MCFO (40x)	NA
VT056450	attP2	pBPhsFlp2_PEST_brp_SNAP_MCFO_0128	20191220_68_I7	Mon Jan 13 11:33:34 EST 2020	Sample#2756635900321464418	m	13	40x	Gen1 MCFO (40x)	NA
VT056450	attP2	pBPhsFlp2_PEST_brp_SNAP_MCFO_0128	20191220_68_I8	Mon Jan 13 11:33:34 EST 2020	Sample#2756635901407789154	m	13	40x	Gen1 MCFO (40x)	NA
VT056507	attP2	57C10PEST_attp18_4stop1	20170505_27_C1	Fri May 19 16:40:14 EDT 2017	Sample#2405544135252508770	m		20x, 63x	Annotator Gen1 MCFO	Masayoshi Ito
VT056507	attP2	57C10PEST_attp18_4stop1	20170505_27_C2	Fri May 19 16:40:14 EDT 2017	Sample#2405544135474806882	m		20x, 63x	Annotator Gen1 MCFO	Masayoshi Ito
VT056507	attP2	57C10PEST_attp18_4stop1	20170505_27_C3	Fri May 19 16:40:14 EDT 2017	Sample#2405544135697104994	m		20x, 63x	Annotator Gen1 MCFO	Masayoshi Ito
VT056507	attP2	57C10PEST_attp18_4stop1	20170505_27_C4	Fri May 19 16:40:14 EDT 2017	Sample#2405544135923597410	m		20x, 63x	Annotator Gen1 MCFO	Masayoshi Ito
VT056507	attP2	57C10PEST_attp18_4stop1	20170505_27_C5	Fri May 19 16:40:14 EDT 2017	Sample#2405544136145895522	m		20x, 63x	Annotator Gen1 MCFO	Masayoshi Ito
VT056507	attP2	57C10PEST_attp18_4stop1	20170505_27_C6	Fri May 19 16:03:22 EDT 2017	Sample#2405534858404167778	m		20x, 63x	Annotator Gen1 MCFO	Masayoshi Ito
VT056507	attP2	57C10PEST_brp_SNAP_MCFO_X23_0099	20171208_62_D1	Thu Dec 21 19:07:03 EST 2017	Sample#2483871962401603682	f		40x	Gen1 MCFO (40x)	NA
VT056507	attP2	57C10PEST_brp_SNAP_MCFO_X23_0099	20171208_62_D2	Thu Dec 21 19:07:03 EST 2017	Sample#2483871962514849890	f		40x	Gen1 MCFO (40x)	NA
VT056507	attP2	57C10PEST_brp_SNAP_MCFO_X23_0099	20171208_62_D3	Thu Dec 21 19:07:04 EST 2017	Sample#2483871962661650530	f		40x	Gen1 MCFO (40x)	NA
VT056507	attP2	57C10PEST_brp_SNAP_MCFO_X23_0099	20171208_62_D4	Thu Dec 21 19:07:04 EST 2017	Sample#2483871962804256866	f		40x	Gen1 MCFO (40x)	NA
VT056507	attP2	57C10PEST_brp_SNAP_MCFO_X23_0099	20171208_62_D5	Thu Dec 21 19:07:04 EST 2017	Sample#2483871962967834722	f		40x	Gen1 MCFO (40x)	NA
VT056507	attP2	57C10PEST_brp_SNAP_MCFO_X23_0099	20171208_62_D6	Thu Dec 21 19:07:04 EST 2017	Sample#2483871963131412578	f		40x	Gen1 MCFO (40x)	NA
VT056507	attP2	pBPhsFlp2_PEST_brp_SNAP_MCFO_0128	20191203_64_K1	Wed Jan 08 16:07:10 EST 2020	Sample#2754892815635841122	m	40	40x	Gen1 MCFO (40x)	NA
VT056507	attP2	pBPhsFlp2_PEST_brp_SNAP_MCFO_0128	20191203_64_K2	Wed Jan 08 16:07:10 EST 2020	Sample#2754892816772497506	m	40	40x	Gen1 MCFO (40x)	NA
VT056507	attP2	pBPhsFlp2_PEST_brp_SNAP_MCFO_0128	20191203_64_K3	Wed Jan 08 16:07:17 EST 2020	Sample#2754892842898817122	m	40	40x	Gen1 MCFO (40x)	NA
VT056507	attP2	pBPhsFlp2_PEST_brp_SNAP_MCFO_0128	20191203_64_K4	Wed Jan 08 16:07:17 EST 2020	Sample#2754892843980947554	m	40	40x	Gen1 MCFO (40x)	NA
VT056507	attP2	pBPhsFlp2_PEST_brp_SNAP_MCFO_0128	20191203_64_K5	Wed Jan 08 16:07:17 EST 2020	Sample#2754892845071466594	m	40	40x	Gen1 MCFO (40x)	NA
VT056582	attP2	57C10PEST_attp18_4stop1	20140312_32_A1	Sat Mar 22 15:25:18 EDT 2014	Sample#1987329678842527842	f		20x	Annotator Gen1 MCFO	Aljoscha Nern
VT056582	attP2	57C10PEST_attp18_4stop1	20140312_32_A2	Tue Jan 19 09:00:18 EST 2016	Sample#2229322983766229066	f		20x, 63x	Annotator Gen1 MCFO	Aljoscha Nern
VT056582	attP2	57C10PEST_attp18_4stop1	20140312_32_A3	Sat Mar 22 15:25:18 EDT 2014	Sample#1987329681388470370	f		20x	Annotator Gen1 MCFO	Aljoscha Nern
VT056582	attP2	57C10PEST_attp18_4stop1	20140312_32_A4	Sat Mar 22 15:25:19 EDT 2014	Sample#1987329682416074850	f		20x	Annotator Gen1 MCFO	Aljoscha Nern
VT056582	attP2	57C10PEST_attp18_4stop1	20140312_32_A5	Sat Mar 22 15:25:19 EDT 2014	Sample#1987329683523371106	f		20x	Annotator Gen1 MCFO	Aljoscha Nern
VT056582	attP2	57C10PEST_attp18_4stop1	20140312_32_A6	Sat Mar 22 15:25:19 EDT 2014	Sample#1987329684571947106	f		20x	Annotator Gen1 MCFO	Aljoscha Nern
VT056582	attP2	57C10PEST_attp18_4stop1	20140312_32_A7	Sat Mar 22 15:25:19 EDT 2014	Sample#1987329685628911714	f		20x	Annotator Gen1 MCFO	Aljoscha Nern
VT056582	attP2	57C10PEST_attp18_4stop1	20170512_28_E1	Thu May 18 17:33:47 EDT 2017	Sample#2405195223308173410	f		20x	Annotator Gen1 MCFO	Jens Goldammer
VT056582	attP2	57C10PEST_attp18_4stop1	20170512_28_E2	Thu May 18 17:33:47 EDT 2017	Sample#2405195223463362658	f		20x	Annotator Gen1 MCFO	Jens Goldammer
VT056582	attP2	57C10PEST_attp18_4stop1	20170512_28_E3	Thu May 18 17:33:47 EDT 2017	Sample#2405195223618551906	f		20x, 63x	Annotator Gen1 MCFO	Jens Goldammer
VT056582	attP2	57C10PEST_attp18_4stop1	20170512_28_E4	Thu May 18 17:33:47 EDT 2017	Sample#2405195223777935458	f		20x, 63x	Annotator Gen1 MCFO	Jens Goldammer
VT056582	attP2	57C10PEST_attp18_4stop1	20170512_28_E5	Thu May 18 17:33:47 EDT 2017	Sample#2405195223933124706	f		20x	Annotator Gen1 MCFO	Jens Goldammer
VT056582	attP2	57C10PEST_attp18_4stop1	20170512_28_E6	Thu May 18 17:33:47 EDT 2017	Sample#2405195224092508258	f		20x	Annotator Gen1 MCFO	Jens Goldammer
VT056582	attP2	57C10PEST_attp18_4stop1	20170512_28_E7	Thu May 18 17:33:47 EDT 2017	Sample#2405195224247697506	f		20x	Annotator Gen1 MCFO	Jens Goldammer
VT056582	attP2	57C10PEST_attp18_4stop1	20170512_28_E8	Thu May 18 17:33:47 EDT 2017	Sample#2405195224402886754	f		20x	Annotator Gen1 MCFO	Jens Goldammer
VT056582	attP2	57C10PEST_brp_SNAP_MCFO_X23_0099	20171107_61_C1	Wed Nov 29 17:33:33 EST 2017	Sample#2475875895496147042	f		40x	Gen1 MCFO (40x)	NA
VT056582	attP2	57C10PEST_brp_SNAP_MCFO_X23_0099	20171107_61_C2	Wed Nov 29 17:33:33 EST 2017	Sample#2475875895647141986	f		40x	Gen1 MCFO (40x)	NA
VT056582	attP2	57C10PEST_brp_SNAP_MCFO_X23_0099	20171107_61_C3	Wed Nov 29 17:33:33 EST 2017	Sample#2475875895793942626	f		40x	Gen1 MCFO (40x)	NA
VT056582	attP2	57C10PEST_brp_SNAP_MCFO_X23_0099	20171107_61_C4	Wed Nov 29 17:33:33 EST 2017	Sample#2475875895940743266	f		40x	Gen1 MCFO (40x)	NA
VT056582	attP2	57C10PEST_brp_SNAP_MCFO_X23_0099	20171107_61_C5	Wed Nov 29 17:33:33 EST 2017	Sample#2475875896091738210	f		40x	Gen1 MCFO (40x)	NA
VT056582	attP2	57C10PEST_brp_SNAP_MCFO_X23_0099	20171107_61_C6	Wed Nov 29 17:33:33 EST 2017	Sample#2475875896238538850	f		40x	Gen1 MCFO (40x)	NA
VT056582	attP2	57C10PEST_brp_SNAP_MCFO_X23_0099	20171107_61_D1	Wed Nov 29 17:33:33 EST 2017	Sample#2475875896385339490	f		40x	Gen1 MCFO (40x)	NA
VT056582	attP2	pBPhsFlp2_PEST_brp_SNAP_MCFO_0128	20200313_61_C1	Wed Jul 01 13:18:57 EDT 2020	Sample#2818253259972542562	m	13	40x	Gen1 MCFO (40x)	NA
VT056582	attP2	pBPhsFlp2_PEST_brp_SNAP_MCFO_0128	20200313_61_C10	Wed Jul 01 13:19:00 EDT 2020	Sample#2818253270487662690	m	13	40x	Gen1 MCFO (40x)	NA
VT056582	attP2	pBPhsFlp2_PEST_brp_SNAP_MCFO_0128	20200313_61_C2	Wed Jul 01 13:18:58 EDT 2020	Sample#2818253261184696418	m	13	40x	Gen1 MCFO (40x)	NA
VT056582	attP2	pBPhsFlp2_PEST_brp_SNAP_MCFO_0128	20200313_61_C3	Wed Jul 01 13:18:58 EDT 2020	Sample#2818253262401044578	m	13	40x	Gen1 MCFO (40x)	NA
VT056582	attP2	pBPhsFlp2_PEST_brp_SNAP_MCFO_0128	20200313_61_C4	Wed Jul 01 13:18:58 EDT 2020	Sample#2818253263617392738	m	13	40x	Gen1 MCFO (40x)	NA
VT056582	attP2	pBPhsFlp2_PEST_brp_SNAP_MCFO_0128	20200313_61_C5	Wed Jul 01 13:18:58 EDT 2020	Sample#2818253264754049122	m	13	40x	Gen1 MCFO (40x)	NA
VT056582	attP2	pBPhsFlp2_PEST_brp_SNAP_MCFO_0128	20200313_61_C6	Wed Jul 01 13:18:59 EDT 2020	Sample#2818253265903288418	m	13	40x	Gen1 MCFO (40x)	NA
VT056582	attP2	pBPhsFlp2_PEST_brp_SNAP_MCFO_0128	20200313_61_C7	Wed Jul 01 13:18:59 EDT 2020	Sample#2818253267048333410	m	13	40x	Gen1 MCFO (40x)	NA
VT056582	attP2	pBPhsFlp2_PEST_brp_SNAP_MCFO_0128	20200313_61_C8	Wed Jul 01 13:18:59 EDT 2020	Sample#2818253268189184098	m	13	40x	Gen1 MCFO (40x)	NA
VT056582	attP2	pBPhsFlp2_PEST_brp_SNAP_MCFO_0128	20200313_61_C9	Wed Jul 01 13:19:00 EDT 2020	Sample#2818253269334229090	m	13	40x	Gen1 MCFO (40x)	NA
VT056655	attP2	hsPESTOPT_attP3_3stop1_X_0036	20161111_25_D2	Sat Nov 19 11:17:32 EST 2016	Sample#2339885818136494178	f		20x	Annotator Gen1 MCFO	Aljoscha Nern
VT056655	attP2	hsPESTOPT_attP3_3stop1_X_0036	20161111_25_D4	Sat Nov 19 11:17:33 EST 2016	Sample#2339885822314020962	f		20x	Annotator Gen1 MCFO	Aljoscha Nern
VT056655	attP2	hsPESTOPT_attP3_3stop1_X_0036	20161111_25_D5	Sat Nov 19 11:17:33 EST 2016	Sample#2339885824356647010	f		20x	Annotator Gen1 MCFO	Aljoscha Nern
VT056655	attP2	hsPESTOPT_attP3_3stop1_X_0036	20161111_25_D6	Sat Nov 19 11:17:34 EST 2016	Sample#2339885826499936354	f		20x, 63x	Annotator Gen1 MCFO	Aljoscha Nern
VT056655	attP2	hsPESTOPT_attP3_3stop1_X_0036	20161111_25_D7	Sat Nov 19 11:17:34 EST 2016	Sample#2339885828534173794	f		20x	Annotator Gen1 MCFO	Aljoscha Nern
VT056655	attP2	57C10PEST_brp_SNAP_MCFO_X23_0099	20170922_63_F1	Fri Oct 27 08:36:54 EDT 2017	Sample#2463766944562544785	m		40x	Gen1 MCFO (40x)	NA
VT056655	attP2	57C10PEST_brp_SNAP_MCFO_X23_0099	20170922_63_F2	Fri Oct 27 08:36:54 EDT 2017	Sample#2463766944763871377	m		40x	Gen1 MCFO (40x)	NA
VT056655	attP2	57C10PEST_brp_SNAP_MCFO_X23_0099	20170922_63_F3	Fri Oct 27 08:36:54 EDT 2017	Sample#2463766944981975185	m		40x	Gen1 MCFO (40x)	NA
VT056655	attP2	57C10PEST_brp_SNAP_MCFO_X23_0099	20170922_63_F4	Fri Oct 27 08:36:54 EDT 2017	Sample#2463766945204273297	m		40x	Gen1 MCFO (40x)	NA
VT056655	attP2	57C10PEST_brp_SNAP_MCFO_X23_0099	20170922_63_F5	Fri Oct 27 08:36:53 EDT 2017	Sample#2463766943606243473	m		40x	Gen1 MCFO (40x)	NA
VT056655	attP2	57C10PEST_brp_SNAP_MCFO_X23_0099	20170922_63_F6	Fri Oct 27 08:36:53 EDT 2017	Sample#2463766943820152977	m		40x	Gen1 MCFO (40x)	NA
VT056658	attP2	57C10PEST_brp_SNAP_MCFO_X23_0099	20180309_62_J1	Wed Mar 28 14:57:11 EDT 2018	Sample#2518945603287777378	f		40x	Gen1 MCFO (40x)	NA
VT056658	attP2	57C10PEST_brp_SNAP_MCFO_X23_0099	20180309_62_J2	Wed Mar 28 14:57:11 EDT 2018	Sample#2518945603501686882	f		40x	Gen1 MCFO (40x)	NA
VT056658	attP2	57C10PEST_brp_SNAP_MCFO_X23_0099	20180309_62_J3	Wed Mar 28 14:57:11 EDT 2018	Sample#2518945603719790690	f		40x	Gen1 MCFO (40x)	NA
VT056658	attP2	57C10PEST_brp_SNAP_MCFO_X23_0099	20180309_62_J4	Wed Mar 28 14:57:11 EDT 2018	Sample#2518945603937894498	f		40x	Gen1 MCFO (40x)	NA
VT056658	attP2	57C10PEST_brp_SNAP_MCFO_X23_0099	20180309_62_J5	Wed Mar 28 14:57:11 EDT 2018	Sample#2518945604160192610	f		40x	Gen1 MCFO (40x)	NA
VT056658	attP2	57C10PEST_brp_SNAP_MCFO_X23_0099	20180309_62_J6	Wed Mar 28 14:57:11 EDT 2018	Sample#2518945604378296418	f		40x	Gen1 MCFO (40x)	NA
VT056658	attP2	pBPhsFlp2_PEST_brp_SNAP_MCFO_0128	20200131_62_A2	Tue Feb 25 16:53:48 EST 2020	Sample#2772299168910147682	m	13	40x	Gen1 MCFO (40x)	NA
VT056658	attP2	pBPhsFlp2_PEST_brp_SNAP_MCFO_0128	20200131_62_A7	Tue Feb 25 16:53:48 EST 2020	Sample#2772299170130690146	m	13	40x	Gen1 MCFO (40x)	NA
VT056658	attP2	pBPhsFlp2_PEST_brp_SNAP_MCFO_0128	20200131_62_A8	Tue Feb 25 16:53:49 EST 2020	Sample#2772299171175071842	m	13	40x	Gen1 MCFO (40x)	NA
VT056658	attP2	pBPhsFlp2_PEST_brp_SNAP_MCFO_0128	20200131_62_A9	Tue Feb 25 16:53:49 EST 2020	Sample#2772299172219453538	m	13	40x	Gen1 MCFO (40x)	NA
VT056763	attP2	57C10PEST_brp_SNAP_MCFO_X23_0099	20180511_63_C1	Thu May 24 14:08:15 EDT 2018	Sample#2539589397855076450	m		40x	Gen1 MCFO (40x)	NA
VT056763	attP2	57C10PEST_brp_SNAP_MCFO_X23_0099	20180511_63_C2	Thu May 24 14:08:15 EDT 2018	Sample#2539589398085763170	m		40x	Gen1 MCFO (40x)	NA
VT056763	attP2	57C10PEST_brp_SNAP_MCFO_X23_0099	20180511_63_C3	Thu May 24 14:08:15 EDT 2018	Sample#2539589398316449890	m		40x	Gen1 MCFO (40x)	NA
VT056763	attP2	57C10PEST_brp_SNAP_MCFO_X23_0099	20180511_63_C4	Thu May 24 14:08:15 EDT 2018	Sample#2539589398551330914	m		40x	Gen1 MCFO (40x)	NA
VT056763	attP2	57C10PEST_brp_SNAP_MCFO_X23_0099	20180511_63_C5	Thu May 24 14:08:15 EDT 2018	Sample#2539589398786211938	m		40x	Gen1 MCFO (40x)	NA
VT056763	attP2	57C10PEST_brp_SNAP_MCFO_X23_0099	20180511_63_C6	Thu May 24 14:08:16 EDT 2018	Sample#2539589399021092962	m		40x	Gen1 MCFO (40x)	NA
VT056763	attP2	57C10PEST_brp_SNAP_MCFO_X23_0099	20180511_63_D1	Thu May 24 14:08:16 EDT 2018	Sample#2539589399251779682	m		40x	Gen1 MCFO (40x)	NA
VT056765	attP2	57C10PEST_brp_SNAP_MCFO_X23_0099	20171024_63_B1	Thu Nov 16 14:28:34 EST 2017	Sample#2471118302131257442	f		40x	Gen1 MCFO (40x)	NA
VT056765	attP2	57C10PEST_brp_SNAP_MCFO_X23_0099	20171024_63_B2	Thu Nov 16 14:28:34 EST 2017	Sample#2471118302278058082	f		40x	Gen1 MCFO (40x)	NA
VT056765	attP2	57C10PEST_brp_SNAP_MCFO_X23_0099	20171024_63_B3	Thu Nov 16 14:28:34 EST 2017	Sample#2471118302424858722	f		40x	Gen1 MCFO (40x)	NA
VT056765	attP2	57C10PEST_brp_SNAP_MCFO_X23_0099	20171024_63_B4	Thu Nov 16 14:28:34 EST 2017	Sample#2471118302567465058	f		40x	Gen1 MCFO (40x)	NA
VT056765	attP2	57C10PEST_brp_SNAP_MCFO_X23_0099	20171024_63_B5	Tue Nov 28 16:15:30 EST 2017	Sample#2475493865625223266	f		40x	Gen1 MCFO (40x)	NA
VT056765	attP2	57C10PEST_brp_SNAP_MCFO_X23_0099	20171024_63_B6	Tue Nov 28 16:15:30 EST 2017	Sample#2475493865809772642	f		40x	Gen1 MCFO (40x)	NA
VT056765	attP2	57C10PEST_brp_SNAP_MCFO_X23_0099	20171024_63_C1	Tue Nov 28 16:15:30 EST 2017	Sample#2475493865969156194	f		40x	Gen1 MCFO (40x)	NA
VT056765	attP2	pBPhsFlp2_PEST_brp_SNAP_MCFO_0128	20191127_66_L1	Mon Dec 23 15:01:31 EST 2019	Sample#2749078089672687714	m	40	40x	Gen1 MCFO (40x)	NA
VT056765	attP2	pBPhsFlp2_PEST_brp_SNAP_MCFO_0128	20191127_66_L2	Mon Dec 23 15:01:32 EST 2019	Sample#2749078090708680802	m	40	40x	Gen1 MCFO (40x)	NA
VT056770	attP2	57C10PEST_brp_SNAP_MCFO_X23_0099	20180605_62_I1	Wed Jun 20 17:13:33 EDT 2018	Sample#2549420500635877474	m		40x	Gen1 MCFO (40x)	NA
VT056770	attP2	57C10PEST_brp_SNAP_MCFO_X23_0099	20180605_62_I2	Wed Jun 20 17:13:33 EDT 2018	Sample#2549420500912701538	m		40x	Gen1 MCFO (40x)	NA
VT056770	attP2	57C10PEST_brp_SNAP_MCFO_X23_0099	20180925_63_C1	Mon Oct 08 16:56:10 EDT 2018	Sample#2589278790085509218	m		40x	Gen1 MCFO (40x)	NA
VT056770	attP2	57C10PEST_brp_SNAP_MCFO_X23_0099	20180925_63_C2	Mon Nov 19 15:13:17 EST 2018	Sample#2604488290207793250	m		40x	Gen1 MCFO (40x)	NA
VT056770	attP2	57C10PEST_brp_SNAP_MCFO_X23_0099	20180925_63_C3	Mon Nov 19 15:13:17 EST 2018	Sample#2604488290727886946	m		40x	Gen1 MCFO (40x)	NA
VT056770	attP2	57C10PEST_brp_SNAP_MCFO_X23_0099	20180925_63_C4	Mon Nov 19 15:13:17 EST 2018	Sample#2604488291243786338	m		40x	Gen1 MCFO (40x)	NA
VT056770	attP2	57C10PEST_brp_SNAP_MCFO_X23_0099	20180925_63_C6	Mon Nov 19 15:13:17 EST 2018	Sample#2604488292455940194	m		40x	Gen1 MCFO (40x)	NA
VT056785	attP2	hsPESTOPT_attP3_3stop1_X_0036	20160729_23_D1	Wed Aug 10 07:46:08 EDT 2016	Sample#2303216344050434122	f		20x, 63x	Annotator Gen1 MCFO	Aljoscha Nern
VT056785	attP2	hsPESTOPT_attP3_3stop1_X_0036	20160729_23_D2	Wed Aug 10 07:46:08 EDT 2016	Sample#2303216344180457546	f		20x	Annotator Gen1 MCFO	Aljoscha Nern
VT056785	attP2	hsPESTOPT_attP3_3stop1_X_0036	20160729_23_D4	Wed Aug 10 07:46:08 EDT 2016	Sample#2303216344465670218	f		20x, 63x	Annotator Gen1 MCFO	Aljoscha Nern
VT056785	attP2	hsPESTOPT_attP3_3stop1_X_0036	20160729_23_D5	Wed Aug 10 07:46:08 EDT 2016	Sample#2303216344612470858	f		20x	Annotator Gen1 MCFO	Aljoscha Nern
VT056785	attP2	hsPESTOPT_attP3_3stop1_X_0036	20160729_23_D6	Wed Aug 10 07:46:08 EDT 2016	Sample#2303216344746688586	f		20x, 63x	Annotator Gen1 MCFO	Aljoscha Nern
VT056785	attP2	hsPESTOPT_attP3_3stop1_X_0036	20160729_23_D7	Wed Aug 10 07:46:08 EDT 2016	Sample#2303216344880906314	f		20x	Annotator Gen1 MCFO	Aljoscha Nern
VT056785	attP2	hsPESTOPT_attP3_3stop1_X_0036	20160805_20_D1	Fri Aug 12 15:31:54 EDT 2016	Sample#2304058333851549794	f		20x, 63x	Annotator Gen1 MCFO	Aljoscha Nern
VT056785	attP2	hsPESTOPT_attP3_3stop1_X_0036	20160805_20_D2	Fri Aug 12 15:31:54 EDT 2016	Sample#2304058334002544738	f		20x, 63x	Annotator Gen1 MCFO	Aljoscha Nern
VT056785	attP2	hsPESTOPT_attP3_3stop1_X_0036	20160805_20_D3	Fri Aug 12 15:31:54 EDT 2016	Sample#2304058334157733986	f		20x	Annotator Gen1 MCFO	Aljoscha Nern
VT056785	attP2	hsPESTOPT_attP3_3stop1_X_0036	20160805_20_D4	Fri Aug 12 15:31:54 EDT 2016	Sample#2304058334312923234	f		20x, 63x	Annotator Gen1 MCFO	Aljoscha Nern
VT056785	attP2	hsPESTOPT_attP3_3stop1_X_0036	20160805_20_D5	Fri Aug 12 15:31:54 EDT 2016	Sample#2304058334463918178	f		20x	Annotator Gen1 MCFO	Aljoscha Nern
VT056785	attP2	hsPESTOPT_attP3_3stop1_X_0036	20160805_20_D6	Fri Aug 12 15:31:54 EDT 2016	Sample#2304058334619107426	f		20x	Annotator Gen1 MCFO	Aljoscha Nern
VT056785	attP2	hsPESTOPT_attP3_3stop1_X_0036	20160805_20_D7	Sun Aug 14 12:00:23 EDT 2016	Sample#2304729880606015586	f		20x	Annotator Gen1 MCFO	Aljoscha Nern
VT056785	attP2	hsPESTOPT_attP3_3stop1_X_0036	20160805_20_D8	Fri Aug 12 15:31:54 EDT 2016	Sample#2304058334770102370	f		20x	Annotator Gen1 MCFO	Aljoscha Nern
VT056785	attP2	57C10PEST_brp_SNAP_MCFO_X23_0099	20170908_64_D2	Tue Sep 19 20:35:42 EDT 2017	Sample#2450177098782867554	m		40x	Gen1 MCFO (40x)	NA
VT056785	attP2	57C10PEST_brp_SNAP_MCFO_X23_0099	20170908_64_D3	Tue Sep 19 20:35:42 EDT 2017	Sample#2450177098908696674	m		40x	Gen1 MCFO (40x)	NA
VT056785	attP2	57C10PEST_brp_SNAP_MCFO_X23_0099	20170908_64_D4	Tue Sep 19 20:35:42 EDT 2017	Sample#2450177099034525794	m		40x	Gen1 MCFO (40x)	NA
VT056785	attP2	57C10PEST_brp_SNAP_MCFO_X23_0099	20170908_64_D5	Tue Sep 19 20:35:42 EDT 2017	Sample#2450177099160354914	m		40x	Gen1 MCFO (40x)	NA
VT056785	attP2	57C10PEST_brp_SNAP_MCFO_X23_0099	20170908_64_D6	Tue Sep 19 20:35:42 EDT 2017	Sample#2450177099281989730	m		40x	Gen1 MCFO (40x)	NA
VT056785	attP2	pBPhsFlp2_PEST_brp_SNAP_MCFO_0128	20191101_63_K1	Wed Nov 13 12:12:43 EST 2019	Sample#2734540094315692130	f	40	40x	Gen1 MCFO (40x)	NA
VT056785	attP2	pBPhsFlp2_PEST_brp_SNAP_MCFO_0128	20191101_63_K2	Wed Nov 13 12:12:44 EST 2019	Sample#2734540095246827618	f	40	40x	Gen1 MCFO (40x)	NA
VT056785	attP2	pBPhsFlp2_PEST_brp_SNAP_MCFO_0128	20191101_63_K3	Wed Nov 13 12:12:44 EST 2019	Sample#2734540096182157410	f	40	40x	Gen1 MCFO (40x)	NA
VT056785	attP2	pBPhsFlp2_PEST_brp_SNAP_MCFO_0128	20191101_63_K4	Wed Nov 13 12:12:44 EST 2019	Sample#2734540097050378338	f	40	40x	Gen1 MCFO (40x)	NA
VT056785	attP2	pBPhsFlp2_PEST_brp_SNAP_MCFO_0128	20191101_63_K5	Wed Nov 13 12:12:44 EST 2019	Sample#2734540097914404962	f	40	40x	Gen1 MCFO (40x)	NA
VT056785	attP2	pBPhsFlp2_PEST_brp_SNAP_MCFO_0128	20191101_63_K6	Wed Nov 13 12:12:44 EST 2019	Sample#2734540098778431586	f	40	40x	Gen1 MCFO (40x)	NA
VT056785	attP2	pBPhsFlp2_PEST_brp_SNAP_MCFO_0128	20191101_63_K8	Wed Nov 13 12:12:45 EST 2019	Sample#2734540099818618978	f	40	40x	Gen1 MCFO (40x)	NA
VT056786	attP2	57C10PEST_brp_SNAP_MCFO_X23_0099	20180817_61_H1	Fri Sep 07 17:17:00 EDT 2018	Sample#2578050011824652386	m		40x	Gen1 MCFO (40x)	NA
VT056786	attP2	57C10PEST_brp_SNAP_MCFO_X23_0099	20180817_61_H2	Fri Sep 07 17:17:00 EDT 2018	Sample#2578050012097282146	m		40x	Gen1 MCFO (40x)	NA
VT056786	attP2	57C10PEST_brp_SNAP_MCFO_X23_0099	20180817_61_H3	Fri Sep 07 17:17:00 EDT 2018	Sample#2578050012319580258	m		40x	Gen1 MCFO (40x)	NA
VT056786	attP2	57C10PEST_brp_SNAP_MCFO_X23_0099	20180817_61_H4	Fri Sep 07 17:17:00 EDT 2018	Sample#2578050012592210018	m		40x	Gen1 MCFO (40x)	NA
VT056795	attP2	57C10L_brp_SNAP_MCFO_X23_0117	20190614_63_I1	Tue Jul 02 14:15:08 EDT 2019	Sample#2685995824730603618	m		40x	Gen1 MCFO (40x)	NA
VT056795	attP2	57C10L_brp_SNAP_MCFO_X23_0117	20190614_63_I2	Tue Jul 02 14:15:08 EDT 2019	Sample#2685995825162616930	m		40x	Gen1 MCFO (40x)	NA
VT056795	attP2	57C10L_brp_SNAP_MCFO_X23_0117	20190614_63_I3	Tue Jul 02 14:15:08 EDT 2019	Sample#2685995825590435938	m		40x	Gen1 MCFO (40x)	NA
VT056795	attP2	57C10L_brp_SNAP_MCFO_X23_0117	20190614_63_I6	Tue Jan 07 08:28:38 EST 2020	Sample#2754415031918526562	m		40x	Gen1 MCFO (40x)	NA
VT056795	attP2	57C10L_brp_SNAP_MCFO_X23_0117	20190614_63_J2	Tue Jan 07 08:28:38 EST 2020	Sample#2754415033013239906	m		40x	Gen1 MCFO (40x)	NA
VT056795	attP2	57C10L_brp_SNAP_MCFO_X23_0117	20190614_63_J3	Tue Jan 07 08:28:38 EST 2020	Sample#2754415034133119074	m		40x	Gen1 MCFO (40x)	NA
VT056795	attP2	pBPhsFlp2_PEST_brp_SNAP_MCFO_0128	20191101_63_L1	Wed Nov 13 12:12:45 EST 2019	Sample#2734540100787503202	f	40	40x	Gen1 MCFO (40x)	NA
VT056795	attP2	pBPhsFlp2_PEST_brp_SNAP_MCFO_0128	20191101_63_L2	Wed Nov 13 12:12:45 EST 2019	Sample#2734540101651529826	f	40	40x	Gen1 MCFO (40x)	NA
VT056795	attP2	pBPhsFlp2_PEST_brp_SNAP_MCFO_0128	20191101_63_L3	Wed Nov 13 12:12:45 EST 2019	Sample#2734540102574276706	f	40	40x	Gen1 MCFO (40x)	NA
VT056795	attP2	pBPhsFlp2_PEST_brp_SNAP_MCFO_0128	20191101_63_L4	Wed Nov 13 12:12:45 EST 2019	Sample#2734540103438303330	f	40	40x	Gen1 MCFO (40x)	NA
VT056795	attP2	pBPhsFlp2_PEST_brp_SNAP_MCFO_0128	20191101_63_L5	Wed Nov 13 12:12:46 EST 2019	Sample#2734540104310718562	f	40	40x	Gen1 MCFO (40x)	NA
VT056795	attP2	pBPhsFlp2_PEST_brp_SNAP_MCFO_0128	20191101_63_L6	Wed Nov 13 12:12:46 EST 2019	Sample#2734540105178939490	f	40	40x	Gen1 MCFO (40x)	NA
VT056795	attP2	pBPhsFlp2_PEST_brp_SNAP_MCFO_0128	20191101_63_L7	Wed Nov 13 12:12:46 EST 2019	Sample#2734540106059743330	f	40	40x	Gen1 MCFO (40x)	NA
VT056795	attP2	pBPhsFlp2_PEST_brp_SNAP_MCFO_0128	20191101_63_L8	Wed Nov 13 12:12:46 EST 2019	Sample#2734540106940547170	f	40	40x	Gen1 MCFO (40x)	NA
VT056808	attP2	57C10PEST_brp_SNAP_MCFO_X23_0099	20171006_63_F1	Wed Oct 18 13:49:24 EDT 2017	Sample#2460584098138161297	f		40x	Gen1 MCFO (40x)	NA
VT056808	attP2	57C10PEST_brp_SNAP_MCFO_X23_0099	20171006_63_F2	Wed Oct 18 13:49:24 EDT 2017	Sample#2460584098507260049	f		40x	Gen1 MCFO (40x)	NA
VT056808	attP2	57C10PEST_brp_SNAP_MCFO_X23_0099	20171006_63_F3	Wed Oct 18 13:49:24 EDT 2017	Sample#2460584098859581585	f		40x	Gen1 MCFO (40x)	NA
VT056808	attP2	57C10PEST_brp_SNAP_MCFO_X23_0099	20171006_63_F4	Wed Oct 18 13:49:24 EDT 2017	Sample#2460584099031552145	f		40x	Gen1 MCFO (40x)	NA
VT056808	attP2	57C10PEST_brp_SNAP_MCFO_X23_0099	20171006_63_F5	Wed Oct 18 13:49:23 EDT 2017	Sample#2460584095499944081	f		40x	Gen1 MCFO (40x)	NA
VT056808	attP2	57C10PEST_brp_SNAP_MCFO_X23_0099	20171006_63_F6	Wed Oct 18 13:49:23 EDT 2017	Sample#2460584095994871953	f		40x	Gen1 MCFO (40x)	NA
VT056808	attP2	57C10PEST_brp_SNAP_MCFO_X23_0099	20171006_63_G1	Wed Oct 18 13:49:23 EDT 2017	Sample#2460584096233947281	f		40x	Gen1 MCFO (40x)	NA
VT056808	attP2	57C10PEST_brp_SNAP_MCFO_X23_0099	20171006_63_G2	Wed Oct 18 13:49:24 EDT 2017	Sample#2460584096779206801	f		40x	Gen1 MCFO (40x)	NA
VT056808	attP2	57C10PEST_brp_SNAP_MCFO_X23_0099	20171006_63_G3	Wed Oct 18 13:49:24 EDT 2017	Sample#2460584097026670737	f		40x	Gen1 MCFO (40x)	NA
VT056808	attP2	pBPhsFlp2_PEST_brp_SNAP_MCFO_0128	20191127_63_C1	Thu Dec 12 12:16:32 EST 2019	Sample#2745050301676388450	m	40	40x	Gen1 MCFO (40x)	NA
VT056808	attP2	pBPhsFlp2_PEST_brp_SNAP_MCFO_0128	20191127_63_C2	Thu Dec 12 12:16:36 EST 2019	Sample#2745050320424927330	m	40	40x	Gen1 MCFO (40x)	NA
VT056808	attP2	pBPhsFlp2_PEST_brp_SNAP_MCFO_0128	20191127_63_C3	Thu Dec 12 12:17:02 EST 2019	Sample#2745050428331786338	m	40	40x	Gen1 MCFO (40x)	NA
VT056808	attP2	pBPhsFlp2_PEST_brp_SNAP_MCFO_0128	20191127_63_C4	Thu Dec 12 12:17:02 EST 2019	Sample#2745050429342613602	m	40	40x	Gen1 MCFO (40x)	NA
VT056808	attP2	pBPhsFlp2_PEST_brp_SNAP_MCFO_0128	20191127_63_C5	Thu Dec 12 12:17:03 EST 2019	Sample#2745050430357635170	m	40	40x	Gen1 MCFO (40x)	NA
VT056808	attP2	pBPhsFlp2_PEST_brp_SNAP_MCFO_0128	20191127_63_C6	Thu Dec 12 12:17:03 EST 2019	Sample#2745050431360073826	m	40	40x	Gen1 MCFO (40x)	NA
VT056808	attP2	pBPhsFlp2_PEST_brp_SNAP_MCFO_0128	20191127_63_C7	Thu Dec 12 12:17:03 EST 2019	Sample#2745050432375095394	m	40	40x	Gen1 MCFO (40x)	NA
VT056816	attP2	57C10PEST_brp_SNAP_MCFO_X23_0099	20171013_61_E1	Wed Dec 20 15:02:35 EST 2017	Sample#2483448052384268386	f		40x	Gen1 MCFO (40x)	NA
VT056816	attP2	57C10PEST_brp_SNAP_MCFO_X23_0099	20171013_61_E2	Wed Dec 20 15:02:35 EST 2017	Sample#2483448052547846242	f		40x	Gen1 MCFO (40x)	NA
VT056816	attP2	57C10PEST_brp_SNAP_MCFO_X23_0099	20171013_61_E3	Wed Dec 20 15:02:36 EST 2017	Sample#2483448052715618402	f		40x	Gen1 MCFO (40x)	NA
VT056816	attP2	57C10PEST_brp_SNAP_MCFO_X23_0099	20171013_61_E4	Wed Dec 20 15:02:36 EST 2017	Sample#2483448052879196258	f		40x	Gen1 MCFO (40x)	NA
VT056816	attP2	57C10PEST_brp_SNAP_MCFO_X23_0099	20171013_61_E5	Wed Dec 20 15:02:36 EST 2017	Sample#2483448053042774114	f		40x	Gen1 MCFO (40x)	NA
VT056816	attP2	57C10PEST_brp_SNAP_MCFO_X23_0099	20171013_61_E6	Wed Dec 20 15:02:36 EST 2017	Sample#2483448053202157666	f		40x	Gen1 MCFO (40x)	NA
VT056816	attP2	pBPhsFlp2_PEST_brp_SNAP_MCFO_0128	20200225_61_I1	Tue Mar 10 11:57:10 EDT 2020	Sample#2777282850402074722	m	13	40x	Gen1 MCFO (40x)	NA
VT056816	attP2	pBPhsFlp2_PEST_brp_SNAP_MCFO_0128	20200225_61_I10	Tue Mar 10 11:57:13 EDT 2020	Sample#2777282860514541666	m	13	40x	Gen1 MCFO (40x)	NA
VT056816	attP2	pBPhsFlp2_PEST_brp_SNAP_MCFO_0128	20200225_61_I2	Tue Mar 10 11:57:11 EDT 2020	Sample#2777282851576479842	m	13	40x	Gen1 MCFO (40x)	NA
VT056816	attP2	pBPhsFlp2_PEST_brp_SNAP_MCFO_0128	20200225_61_I3	Tue Mar 10 11:57:11 EDT 2020	Sample#2777282852734107746	m	13	40x	Gen1 MCFO (40x)	NA
VT056816	attP2	pBPhsFlp2_PEST_brp_SNAP_MCFO_0128	20200225_61_I4	Tue Mar 10 11:57:11 EDT 2020	Sample#2777282853858181218	m	13	40x	Gen1 MCFO (40x)	NA
VT056816	attP2	pBPhsFlp2_PEST_brp_SNAP_MCFO_0128	20200225_61_I5	Tue Mar 10 11:57:12 EDT 2020	Sample#2777282854957088866	m	13	40x	Gen1 MCFO (40x)	NA
VT056816	attP2	pBPhsFlp2_PEST_brp_SNAP_MCFO_0128	20200225_61_I6	Tue Mar 10 11:57:12 EDT 2020	Sample#2777282856051802210	m	13	40x	Gen1 MCFO (40x)	NA
VT056816	attP2	pBPhsFlp2_PEST_brp_SNAP_MCFO_0128	20200225_61_I7	Tue Mar 10 11:57:12 EDT 2020	Sample#2777282857154904162	m	13	40x	Gen1 MCFO (40x)	NA
VT056816	attP2	pBPhsFlp2_PEST_brp_SNAP_MCFO_0128	20200225_61_I8	Tue Mar 10 11:57:12 EDT 2020	Sample#2777282858249617506	m	13	40x	Gen1 MCFO (40x)	NA
VT056816	attP2	pBPhsFlp2_PEST_brp_SNAP_MCFO_0128	20200225_61_I9	Tue Mar 10 11:57:13 EDT 2020	Sample#2777282859340136546	m	13	40x	Gen1 MCFO (40x)	NA
VT056866	attP2	57C10PEST_brp_SNAP_MCFO_X23_0099	20180828_64_F1	Mon Oct 08 16:38:06 EDT 2018	Sample#2589274243422224529	m		40x	Gen1 MCFO (40x)	NA
VT056866	attP2	57C10PEST_brp_SNAP_MCFO_X23_0099	20180828_64_F2	Mon Oct 08 16:37:35 EDT 2018	Sample#2589274115873439889	m		40x	Gen1 MCFO (40x)	NA
VT056866	attP2	57C10PEST_brp_SNAP_MCFO_X23_0099	20180828_64_F3	Mon Oct 08 16:37:35 EDT 2018	Sample#2589274116234150033	m		40x	Gen1 MCFO (40x)	NA
VT056866	attP2	57C10PEST_brp_SNAP_MCFO_X23_0099	20180828_64_F5	Mon Oct 08 16:37:35 EDT 2018	Sample#2589274116833935505	m		40x	Gen1 MCFO (40x)	NA
VT056866	attP2	57C10PEST_brp_SNAP_MCFO_X23_0099	20180828_64_F6	Mon Oct 08 16:37:35 EDT 2018	Sample#2589274117173674129	m		40x	Gen1 MCFO (40x)	NA
VT056867	attP2	57C10PEST_brp_SNAP_MCFO_X23_0099	20171215_65_F1	Fri Jan 05 12:18:23 EST 2018	Sample#2489204933069373538	f		40x	Gen1 MCFO (40x)	NA
VT056867	attP2	57C10PEST_brp_SNAP_MCFO_X23_0099	20171215_65_F2	Fri Jan 05 12:18:23 EST 2018	Sample#2489204933249728610	f		40x	Gen1 MCFO (40x)	NA
VT056867	attP2	57C10PEST_brp_SNAP_MCFO_X23_0099	20171215_65_F3	Fri Jan 05 12:18:23 EST 2018	Sample#2489204933430083682	f		40x	Gen1 MCFO (40x)	NA
VT056867	attP2	57C10PEST_brp_SNAP_MCFO_X23_0099	20171215_65_F4	Fri Jan 05 12:18:23 EST 2018	Sample#2489204933606244450	f		40x	Gen1 MCFO (40x)	NA
VT056867	attP2	57C10PEST_brp_SNAP_MCFO_X23_0099	20171215_65_F5	Fri Jan 05 12:18:23 EST 2018	Sample#2489204933786599522	f		40x	Gen1 MCFO (40x)	NA
VT056867	attP2	57C10PEST_brp_SNAP_MCFO_X23_0099	20171215_65_F6	Fri Jan 05 12:18:23 EST 2018	Sample#2489204933962760290	f		40x	Gen1 MCFO (40x)	NA
VT056867	attP2	pBPhsFlp2_PEST_brp_SNAP_MCFO_0128	20191218_66_B1	Tue Dec 24 13:46:57 EST 2019	Sample#2749421709235847266	m	13	40x	Gen1 MCFO (40x)	NA
VT056867	attP2	pBPhsFlp2_PEST_brp_SNAP_MCFO_0128	20191218_66_B10	Thu Jan 09 16:37:10 EST 2020	Sample#2755262752304922722	m	13	40x	Gen1 MCFO (40x)	NA
VT056867	attP2	pBPhsFlp2_PEST_brp_SNAP_MCFO_0128	20191218_66_B2	Tue Dec 24 13:46:57 EST 2019	Sample#2749421710326366306	m	13	40x	Gen1 MCFO (40x)	NA
VT056867	attP2	pBPhsFlp2_PEST_brp_SNAP_MCFO_0128	20191218_66_B3	Tue Dec 24 13:46:57 EST 2019	Sample#2749421711433662562	m	13	40x	Gen1 MCFO (40x)	NA
VT056867	attP2	pBPhsFlp2_PEST_brp_SNAP_MCFO_0128	20191218_66_B4	Tue Dec 24 13:46:58 EST 2019	Sample#2749421712536764514	m	13	40x	Gen1 MCFO (40x)	NA
VT056867	attP2	pBPhsFlp2_PEST_brp_SNAP_MCFO_0128	20191218_66_B5	Tue Dec 24 13:46:58 EST 2019	Sample#2749421713564368994	m	13	40x	Gen1 MCFO (40x)	NA
VT056867	attP2	pBPhsFlp2_PEST_brp_SNAP_MCFO_0128	20191218_66_B6	Tue Dec 24 13:46:58 EST 2019	Sample#2749421714596167778	m	13	40x	Gen1 MCFO (40x)	NA
VT056867	attP2	pBPhsFlp2_PEST_brp_SNAP_MCFO_0128	20191218_66_B7	Tue Dec 24 13:46:58 EST 2019	Sample#2749421715627966562	m	13	40x	Gen1 MCFO (40x)	NA
VT056867	attP2	pBPhsFlp2_PEST_brp_SNAP_MCFO_0128	20191218_66_B8	Tue Dec 24 13:46:59 EST 2019	Sample#2749421716659765346	m	13	40x	Gen1 MCFO (40x)	NA
VT056867	attP2	pBPhsFlp2_PEST_brp_SNAP_MCFO_0128	20191218_66_B9	Tue Dec 24 13:46:59 EST 2019	Sample#2749421717691564130	m	13	40x	Gen1 MCFO (40x)	NA
VT056876	attP2	57C10PEST_brp_SNAP_MCFO_X23_0099	20170622_63_G1	Tue Jul 25 05:56:42 EDT 2017	Sample#2429662171639054481	m		40x	Gen1 MCFO (40x)	NA
VT056876	attP2	57C10PEST_brp_SNAP_MCFO_X23_0099	20170622_63_G3	Tue Jul 25 05:56:42 EDT 2017	Sample#2429662171831992465	m		40x	Gen1 MCFO (40x)	NA
VT056876	attP2	57C10PEST_brp_SNAP_MCFO_X23_0099	20170622_63_G4	Tue Jul 25 05:56:42 EDT 2017	Sample#2429662172037513361	m		40x	Gen1 MCFO (40x)	NA
VT056876	attP2	57C10PEST_brp_SNAP_MCFO_X23_0099	20170622_63_G5	Tue Jul 25 05:56:42 EDT 2017	Sample#2429662172243034257	m		40x	Gen1 MCFO (40x)	NA
VT056876	attP2	57C10PEST_brp_SNAP_MCFO_X23_0099	20170622_63_G6	Tue Jul 25 05:56:42 EDT 2017	Sample#2429662172456943761	m		40x	Gen1 MCFO (40x)	NA
VT057053	attP2	57C10PEST_brp_SNAP_MCFO_X23_0099	20180612_62_J2	Mon Jul 09 16:09:24 EDT 2018	Sample#2556289725266657378	m		40x	Gen1 MCFO (40x)	NA
VT057053	attP2	57C10PEST_brp_SNAP_MCFO_X23_0099	20180612_62_J3	Wed Jul 18 11:53:50 EDT 2018	Sample#2559486903342596194	m		40x	Gen1 MCFO (40x)	NA
VT057053	attP2	57C10PEST_brp_SNAP_MCFO_X23_0099	20180612_62_J4	Wed Jul 18 11:53:50 EDT 2018	Sample#2559486903623614562	m		40x	Gen1 MCFO (40x)	NA
VT057053	attP2	57C10PEST_brp_SNAP_MCFO_X23_0099	20180612_62_J5	Wed Jul 18 11:53:50 EDT 2018	Sample#2559486903887855714	m		40x	Gen1 MCFO (40x)	NA
VT057054	attP2	57C10PEST_brp_SNAP_MCFO_X23_0099	20181002_62_I1	Tue Dec 18 16:01:11 EST 2018	Sample#2615009593046073442	m		40x	Gen1 MCFO (40x)	NA
VT057054	attP2	57C10PEST_brp_SNAP_MCFO_X23_0099	20181002_62_I2	Tue Dec 18 16:01:11 EST 2018	Sample#2615009593742327906	m		40x	Gen1 MCFO (40x)	NA
VT057058	attP2	57C10PEST_brp_SNAP_MCFO_X23_0099	20171024_63_D1	Tue Nov 28 16:15:30 EST 2017	Sample#2475493866124345442	f		40x	Gen1 MCFO (40x)	NA
VT057058	attP2	57C10PEST_brp_SNAP_MCFO_X23_0099	20171024_63_D2	Tue Nov 28 16:15:30 EST 2017	Sample#2475493866279534690	f		40x	Gen1 MCFO (40x)	NA
VT057058	attP2	57C10PEST_brp_SNAP_MCFO_X23_0099	20171024_63_D3	Tue Nov 28 16:15:30 EST 2017	Sample#2475493866434723938	f		40x	Gen1 MCFO (40x)	NA
VT057058	attP2	57C10PEST_brp_SNAP_MCFO_X23_0099	20171024_63_D4	Tue Nov 28 16:15:30 EST 2017	Sample#2475493866581524578	f		40x	Gen1 MCFO (40x)	NA
VT057058	attP2	57C10PEST_brp_SNAP_MCFO_X23_0099	20171024_63_D5	Tue Nov 28 16:15:30 EST 2017	Sample#2475493866736713826	f		40x	Gen1 MCFO (40x)	NA
VT057058	attP2	57C10PEST_brp_SNAP_MCFO_X23_0099	20171024_63_D6	Tue Nov 28 16:15:30 EST 2017	Sample#2475493866887708770	f		40x	Gen1 MCFO (40x)	NA
VT057058	attP2	pBPhsFlp2_PEST_brp_SNAP_MCFO_0128	20191127_67_A1	Mon Dec 09 16:28:09 EST 2019	Sample#2744026460086861922	m	40	40x	Gen1 MCFO (40x)	NA
VT057058	attP2	pBPhsFlp2_PEST_brp_SNAP_MCFO_0128	20191127_67_A2	Mon Dec 09 16:28:09 EST 2019	Sample#2744026461122855010	m	40	40x	Gen1 MCFO (40x)	NA
VT057058	attP2	pBPhsFlp2_PEST_brp_SNAP_MCFO_0128	20191127_67_A3	Mon Dec 09 16:28:10 EST 2019	Sample#2744026462083350626	m	40	40x	Gen1 MCFO (40x)	NA
VT057058	attP2	pBPhsFlp2_PEST_brp_SNAP_MCFO_0128	20191127_67_A4	Mon Dec 09 16:28:10 EST 2019	Sample#2744026463052234850	m	40	40x	Gen1 MCFO (40x)	NA
VT057058	attP2	pBPhsFlp2_PEST_brp_SNAP_MCFO_0128	20191127_67_A5	Mon Dec 09 16:28:10 EST 2019	Sample#2744026464016924770	m	40	40x	Gen1 MCFO (40x)	NA
VT057058	attP2	pBPhsFlp2_PEST_brp_SNAP_MCFO_0128	20191127_67_A6	Mon Dec 09 16:28:10 EST 2019	Sample#2744026464985808994	m	40	40x	Gen1 MCFO (40x)	NA
VT057058	attP2	pBPhsFlp2_PEST_brp_SNAP_MCFO_0128	20191127_67_A7	Mon Dec 09 16:28:11 EST 2019	Sample#2744026465975664738	m	40	40x	Gen1 MCFO (40x)	NA
VT057061	attP2	57C10PEST_attp18_4stop1	20140305_33_D1	Tue Apr 28 19:55:08 EDT 2015	Sample#2133077506259943522	f	15	20x, 63x	Annotator Gen1 MCFO	Aljoscha Nern
VT057061	attP2	57C10PEST_attp18_4stop1	20140305_33_D2	Tue Apr 28 19:57:18 EDT 2015	Sample#2133078053226545250	f	15	20x, 63x	Annotator Gen1 MCFO	Aljoscha Nern
VT057061	attP2	57C10PEST_attp18_4stop1	20140305_33_D3	Tue Apr 28 19:58:20 EDT 2015	Sample#2133078313864790114	f	15	20x, 63x	Annotator Gen1 MCFO	Aljoscha Nern
VT057061	attP2	57C10PEST_attp18_4stop1	20140305_33_D4	Tue Apr 28 19:59:45 EDT 2015	Sample#2133078668098928738	f	15	20x, 63x	Annotator Gen1 MCFO	Aljoscha Nern
VT057061	attP2	57C10PEST_attp18_4stop1	20140305_33_D5	Thu Mar 13 18:03:06 EDT 2014	Sample#1984107902083792994	f		20x	Annotator Gen1 MCFO	Aljoscha Nern
VT057061	attP2	57C10PEST_attp18_4stop1	20140305_33_D6	Thu Mar 13 18:03:07 EDT 2014	Sample#1984107903111397474	f		20x	Annotator Gen1 MCFO	Aljoscha Nern
VT057061	attP2	57C10PEST_attp18_4stop1	20140305_33_D7	Tue Apr 28 20:01:04 EDT 2015	Sample#2133078999071457378	f	15	20x, 63x	Annotator Gen1 MCFO	Aljoscha Nern
VT057061	attP2	57C10PEST_attp18_4stop1	20140305_33_D8	Thu Mar 13 18:03:07 EDT 2014	Sample#1984107905061748834	f		20x	Annotator Gen1 MCFO	Aljoscha Nern
VT057061	attP2	57C10PEST_attp18_4stop1	20151023_19_E1	Wed Dec 02 00:52:46 EST 2015	Sample#2211805675787386978	f		20x, 63x	Annotator Gen1 MCFO	Masayoshi Ito
VT057061	attP2	57C10PEST_attp18_4stop1	20151023_19_E2	Fri Oct 30 18:50:36 EDT 2015	Sample#2200103020715311178	f		20x	Annotator Gen1 MCFO	Masayoshi Ito
VT057061	attP2	57C10PEST_attp18_4stop1	20151023_19_E3	Wed Dec 02 00:53:48 EST 2015	Sample#2211805934966014050	f		20x, 63x	Annotator Gen1 MCFO	Masayoshi Ito
VT057061	attP2	57C10PEST_attp18_4stop1	20151023_19_E4	Wed Dec 02 00:54:49 EST 2015	Sample#2211806191388983394	f		20x, 63x	Annotator Gen1 MCFO	Masayoshi Ito
VT057061	attP2	57C10PEST_attp18_4stop1	20151023_19_E5	Fri Oct 30 18:50:36 EDT 2015	Sample#2200103023043149898	f		20x	Annotator Gen1 MCFO	Masayoshi Ito
VT057061	attP2	57C10PEST_attp18_4stop1	20151023_19_E6	Wed Dec 02 00:55:05 EST 2015	Sample#2211806259139575906	f		20x, 63x	Annotator Gen1 MCFO	Masayoshi Ito
VT057061	attP2	57C10PEST_attp18_4stop1	20151023_19_E7	Wed Dec 02 00:55:18 EST 2015	Sample#2211806311396409442	f		20x, 63x	Annotator Gen1 MCFO	Masayoshi Ito
VT057061	attP2	57C10PEST_attp18_4stop1	20151023_19_E8	Fri Oct 30 18:50:37 EDT 2015	Sample#2200103025324851274	f		20x	Annotator Gen1 MCFO	Masayoshi Ito
VT057061	attP2	57C10PEST_brp_SNAP_MCFO_X23_0099	20190507_62_G1	Fri May 24 12:26:16 EDT 2019	Sample#2671835301323735138	m		40x	Gen1 MCFO (40x)	NA
VT057061	attP2	57C10PEST_brp_SNAP_MCFO_X23_0099	20190507_62_G2	Fri May 24 12:27:00 EDT 2019	Sample#2671835487626330210	m		40x	Gen1 MCFO (40x)	NA
VT057061	attP2	57C10PEST_brp_SNAP_MCFO_X23_0099	20190507_62_G3	Fri May 24 12:27:11 EDT 2019	Sample#2671835534954856546	m		40x	Gen1 MCFO (40x)	NA
VT057061	attP2	57C10PEST_brp_SNAP_MCFO_X23_0099	20190507_62_G4	Fri May 24 12:27:11 EDT 2019	Sample#2671835535571419234	m		40x	Gen1 MCFO (40x)	NA
VT057061	attP2	57C10PEST_brp_SNAP_MCFO_X23_0099	20190507_62_G5	Fri May 24 12:27:12 EDT 2019	Sample#2671835536036986978	m		40x	Gen1 MCFO (40x)	NA
VT057061	attP2	57C10PEST_brp_SNAP_MCFO_X23_0099	20190507_62_G6	Fri May 24 12:27:12 EDT 2019	Sample#2671835536510943330	m		40x	Gen1 MCFO (40x)	NA
VT057068	attP2	57C10PEST_brp_SNAP_MCFO_X23_0099	20171110_61_J1	Wed Nov 29 18:04:09 EST 2017	Sample#2475883598318665826	f		40x	Gen1 MCFO (40x)	NA
VT057068	attP2	57C10PEST_brp_SNAP_MCFO_X23_0099	20171110_61_J2	Wed Nov 29 18:04:09 EST 2017	Sample#2475883598469660770	f		40x	Gen1 MCFO (40x)	NA
VT057068	attP2	57C10PEST_brp_SNAP_MCFO_X23_0099	20171110_61_J3	Wed Nov 29 18:04:09 EST 2017	Sample#2475883598620655714	f		40x	Gen1 MCFO (40x)	NA
VT057068	attP2	57C10PEST_brp_SNAP_MCFO_X23_0099	20171110_61_J4	Wed Nov 29 18:04:09 EST 2017	Sample#2475883598767456354	f		40x	Gen1 MCFO (40x)	NA
VT057068	attP2	pBPhsFlp2_PEST_brp_SNAP_MCFO_0128	20200313_63_G1	Thu Jul 02 14:29:32 EDT 2020	Sample#2818633409583120482	m	13	40x	Gen1 MCFO (40x)	NA
VT057068	attP2	pBPhsFlp2_PEST_brp_SNAP_MCFO_0128	20200313_63_G10	Thu Jul 02 14:29:35 EDT 2020	Sample#2818633420131795042	m	13	40x	Gen1 MCFO (40x)	NA
VT057068	attP2	pBPhsFlp2_PEST_brp_SNAP_MCFO_0128	20200313_63_G2	Thu Jul 02 14:29:32 EDT 2020	Sample#2818633410795274338	m	13	40x	Gen1 MCFO (40x)	NA
VT057068	attP2	pBPhsFlp2_PEST_brp_SNAP_MCFO_0128	20200313_63_G3	Thu Jul 02 14:29:33 EDT 2020	Sample#2818633412011622498	m	13	40x	Gen1 MCFO (40x)	NA
VT057068	attP2	pBPhsFlp2_PEST_brp_SNAP_MCFO_0128	20200313_63_G4	Thu Jul 02 14:29:33 EDT 2020	Sample#2818633413219582050	m	13	40x	Gen1 MCFO (40x)	NA
VT057068	attP2	pBPhsFlp2_PEST_brp_SNAP_MCFO_0128	20200313_63_G5	Thu Jul 02 14:29:33 EDT 2020	Sample#2818633414347849826	m	13	40x	Gen1 MCFO (40x)	NA
VT057068	attP2	pBPhsFlp2_PEST_brp_SNAP_MCFO_0128	20200313_63_G6	Thu Jul 02 14:29:33 EDT 2020	Sample#2818633415522254946	m	13	40x	Gen1 MCFO (40x)	NA
VT057068	attP2	pBPhsFlp2_PEST_brp_SNAP_MCFO_0128	20200313_63_G7	Thu Jul 02 14:29:34 EDT 2020	Sample#2818633416684077154	m	13	40x	Gen1 MCFO (40x)	NA
VT057068	attP2	pBPhsFlp2_PEST_brp_SNAP_MCFO_0128	20200313_63_G8	Thu Jul 02 14:29:34 EDT 2020	Sample#2818633417837510754	m	13	40x	Gen1 MCFO (40x)	NA
VT057068	attP2	pBPhsFlp2_PEST_brp_SNAP_MCFO_0128	20200313_63_G9	Thu Jul 02 14:29:34 EDT 2020	Sample#2818633418982555746	m	13	40x	Gen1 MCFO (40x)	NA
VT057084	attP2	57C10PEST_attp18_4stop1	20140403_19_C1	Sun Apr 13 19:36:48 EDT 2014	Sample#1995365505724055650	f		20x	Annotator Gen1 MCFO	Aljoscha Nern
VT057084	attP2	57C10PEST_attp18_4stop1	20140403_19_C2	Sun Apr 13 19:36:48 EDT 2014	Sample#1995365506902655074	f		20x	Annotator Gen1 MCFO	Aljoscha Nern
VT057084	attP2	57C10PEST_attp18_4stop1	20140403_19_C3	Sun Apr 13 19:36:49 EDT 2014	Sample#1995365508110614626	f		20x	Annotator Gen1 MCFO	Aljoscha Nern
VT057084	attP2	57C10PEST_attp18_4stop1	20140403_19_C4	Sun Apr 13 19:36:49 EDT 2014	Sample#1995365509415043170	f		20x	Annotator Gen1 MCFO	Aljoscha Nern
VT057084	attP2	57C10PEST_attp18_4stop1	20140403_19_C5	Sun Apr 13 19:36:49 EDT 2014	Sample#1995365510593642594	f		20x	Annotator Gen1 MCFO	Aljoscha Nern
VT057084	attP2	57C10PEST_attp18_4stop1	20140403_19_C6	Sun Apr 13 19:36:50 EDT 2014	Sample#1995365511755464802	f		20x	Annotator Gen1 MCFO	Aljoscha Nern
VT057084	attP2	57C10PEST_attp18_4stop1	20140403_19_C7	Sun Apr 13 19:36:50 EDT 2014	Sample#1995365513236054114	f		20x	Annotator Gen1 MCFO	Aljoscha Nern
VT057084	attP2	57C10PEST_brp_SNAP_MCFO_X23_0099	20180731_62_E1	Wed Aug 08 15:19:01 EDT 2018	Sample#2567148684517048418	m		40x	Gen1 MCFO (40x)	NA
VT057084	attP2	57C10PEST_brp_SNAP_MCFO_X23_0099	20180731_62_E2	Wed Aug 08 15:19:01 EDT 2018	Sample#2567148684810649698	m		40x	Gen1 MCFO (40x)	NA
VT057084	attP2	57C10PEST_brp_SNAP_MCFO_X23_0099	20180731_62_E3	Wed Aug 08 15:19:01 EDT 2018	Sample#2567148685087473762	m		40x	Gen1 MCFO (40x)	NA
VT057084	attP2	57C10PEST_brp_SNAP_MCFO_X23_0099	20180731_62_E4	Wed Aug 08 15:19:01 EDT 2018	Sample#2567148685372686434	m		40x	Gen1 MCFO (40x)	NA
VT057084	attP2	57C10PEST_brp_SNAP_MCFO_X23_0099	20180731_62_E5	Wed Aug 08 15:19:01 EDT 2018	Sample#2567148685624344674	m		40x	Gen1 MCFO (40x)	NA
VT057084	attP2	57C10PEST_brp_SNAP_MCFO_X23_0099	20180731_62_E6	Wed Aug 08 15:19:02 EDT 2018	Sample#2567148685880197218	m		40x	Gen1 MCFO (40x)	NA
VT057084	attP2	57C10PEST_brp_SNAP_MCFO_X23_0099	20180731_62_F1	Wed Aug 08 15:19:02 EDT 2018	Sample#2567148686157021282	m		40x	Gen1 MCFO (40x)	NA
VT057085	attP2	57C10PEST_brp_SNAP_MCFO_X23_0099	20180511_63_F1	Thu May 24 14:08:16 EDT 2018	Sample#2539589399486660706	m		40x	Gen1 MCFO (40x)	NA
VT057085	attP2	57C10PEST_brp_SNAP_MCFO_X23_0099	20180511_63_F2	Thu May 24 14:08:16 EDT 2018	Sample#2539589399721541730	m		40x	Gen1 MCFO (40x)	NA
VT057085	attP2	57C10PEST_brp_SNAP_MCFO_X23_0099	20180511_63_F3	Thu May 24 14:08:16 EDT 2018	Sample#2539589399952228450	m		40x	Gen1 MCFO (40x)	NA
VT057085	attP2	57C10PEST_brp_SNAP_MCFO_X23_0099	20180511_63_F4	Thu May 24 14:08:16 EDT 2018	Sample#2539589400157749346	m		40x	Gen1 MCFO (40x)	NA
VT057085	attP2	57C10PEST_brp_SNAP_MCFO_X23_0099	20180511_63_F5	Thu May 24 14:08:16 EDT 2018	Sample#2539589400388436066	m		40x	Gen1 MCFO (40x)	NA
VT057085	attP2	57C10PEST_brp_SNAP_MCFO_X23_0099	20180511_63_F6	Thu May 24 14:08:16 EDT 2018	Sample#2539589400614928482	m		40x	Gen1 MCFO (40x)	NA
VT057085	attP2	pBPhsFlp2_PEST_brp_SNAP_MCFO_0128	20191105_62_J6	Wed Nov 13 20:18:30 EST 2019	Sample#2734662345501442146	f	40	40x	Gen1 MCFO (40x)	NA
VT057137	attP2	57C10PEST_brp_SNAP_MCFO_X23_0099	20170630_63_A1	Fri Jul 28 11:54:22 EDT 2017	Sample#2430839344714481762	m		40x	Gen1 MCFO (40x)	NA
VT057137	attP2	57C10PEST_brp_SNAP_MCFO_X23_0099	20170630_63_A2	Fri Jul 28 11:54:22 EDT 2017	Sample#2430839344840310882	m		40x	Gen1 MCFO (40x)	NA
VT057137	attP2	57C10PEST_brp_SNAP_MCFO_X23_0099	20170630_63_A3	Fri Jul 28 11:54:22 EDT 2017	Sample#2430839344953557090	m		40x	Gen1 MCFO (40x)	NA
VT057137	attP2	57C10PEST_brp_SNAP_MCFO_X23_0099	20170630_63_A4	Fri Jul 28 11:54:22 EDT 2017	Sample#2430839345070997602	m		40x	Gen1 MCFO (40x)	NA
VT057137	attP2	57C10PEST_brp_SNAP_MCFO_X23_0099	20170630_63_A5	Fri Jul 28 11:54:22 EDT 2017	Sample#2430839345180049506	m		40x	Gen1 MCFO (40x)	NA
VT057137	attP2	57C10PEST_brp_SNAP_MCFO_X23_0099	20170630_63_A6	Fri Jul 28 11:54:22 EDT 2017	Sample#2430839345289101410	m		40x	Gen1 MCFO (40x)	NA
VT057138	attP2	57C10PEST_brp_SNAP_MCFO_X23_0099	20171215_65_G1	Fri Jan 05 12:18:23 EST 2018	Sample#2489204934138921058	f		40x	Gen1 MCFO (40x)	NA
VT057138	attP2	57C10PEST_brp_SNAP_MCFO_X23_0099	20171215_65_G2	Fri Jan 05 12:18:23 EST 2018	Sample#2489204934315081826	f		40x	Gen1 MCFO (40x)	NA
VT057138	attP2	57C10PEST_brp_SNAP_MCFO_X23_0099	20171215_65_G3	Fri Jan 05 12:18:23 EST 2018	Sample#2489204934491242594	f		40x	Gen1 MCFO (40x)	NA
VT057138	attP2	57C10PEST_brp_SNAP_MCFO_X23_0099	20171215_65_G4	Fri Jan 05 12:18:23 EST 2018	Sample#2489204934667403362	f		40x	Gen1 MCFO (40x)	NA
VT057138	attP2	57C10PEST_brp_SNAP_MCFO_X23_0099	20171215_65_G5	Fri Jan 05 12:18:23 EST 2018	Sample#2489204934843564130	f		40x	Gen1 MCFO (40x)	NA
VT057141	attP2	57C10PEST_brp_SNAP_MCFO_X23_0099	20171024_63_E1	Tue Nov 28 16:15:30 EST 2017	Sample#2475493867013537890	f		40x	Gen1 MCFO (40x)	NA
VT057141	attP2	57C10PEST_brp_SNAP_MCFO_X23_0099	20171024_63_E2	Tue Nov 28 16:15:30 EST 2017	Sample#2475493867168727138	f		40x	Gen1 MCFO (40x)	NA
VT057141	attP2	57C10PEST_brp_SNAP_MCFO_X23_0099	20171024_63_E3	Tue Nov 28 16:15:30 EST 2017	Sample#2475493867323916386	f		40x	Gen1 MCFO (40x)	NA
VT057141	attP2	57C10PEST_brp_SNAP_MCFO_X23_0099	20171024_63_E4	Tue Nov 28 16:15:30 EST 2017	Sample#2475493867479105634	f		40x	Gen1 MCFO (40x)	NA
VT057141	attP2	57C10PEST_brp_SNAP_MCFO_X23_0099	20171024_63_E5	Tue Nov 28 16:15:30 EST 2017	Sample#2475493867630100578	f		40x	Gen1 MCFO (40x)	NA
VT057141	attP2	pBPhsFlp2_PEST_brp_SNAP_MCFO_0128	20200303_63_B1	Mon Jun 01 17:51:12 EDT 2020	Sample#2807450135150198882	m	13	40x	Gen1 MCFO (40x)	NA
VT057141	attP2	pBPhsFlp2_PEST_brp_SNAP_MCFO_0128	20200303_63_B10	Mon Jun 01 17:51:14 EDT 2020	Sample#2807450145950531682	m	13	40x	Gen1 MCFO (40x)	NA
VT057141	attP2	pBPhsFlp2_PEST_brp_SNAP_MCFO_0128	20200303_63_B2	Mon Jun 01 17:51:12 EDT 2020	Sample#2807450136366547042	m	13	40x	Gen1 MCFO (40x)	NA
VT057141	attP2	pBPhsFlp2_PEST_brp_SNAP_MCFO_0128	20200303_63_B3	Mon Jun 01 17:51:12 EDT 2020	Sample#2807450137591283810	m	13	40x	Gen1 MCFO (40x)	NA
VT057141	attP2	pBPhsFlp2_PEST_brp_SNAP_MCFO_0128	20200303_63_B4	Mon Jun 01 17:51:12 EDT 2020	Sample#2807450138828603490	m	13	40x	Gen1 MCFO (40x)	NA
VT057141	attP2	pBPhsFlp2_PEST_brp_SNAP_MCFO_0128	20200303_63_B5	Mon Jun 01 17:51:13 EDT 2020	Sample#2807450139977842786	m	13	40x	Gen1 MCFO (40x)	NA
VT057141	attP2	pBPhsFlp2_PEST_brp_SNAP_MCFO_0128	20200303_63_B6	Mon Jun 01 17:51:13 EDT 2020	Sample#2807450141248716898	m	13	40x	Gen1 MCFO (40x)	NA
VT057141	attP2	pBPhsFlp2_PEST_brp_SNAP_MCFO_0128	20200303_63_B7	Mon Jun 01 17:51:13 EDT 2020	Sample#2807450142435704930	m	13	40x	Gen1 MCFO (40x)	NA
VT057141	attP2	pBPhsFlp2_PEST_brp_SNAP_MCFO_0128	20200303_63_B8	Mon Jun 01 17:51:14 EDT 2020	Sample#2807450143639470178	m	13	40x	Gen1 MCFO (40x)	NA
VT057141	attP2	pBPhsFlp2_PEST_brp_SNAP_MCFO_0128	20200303_63_B9	Mon Jun 01 17:51:14 EDT 2020	Sample#2807450144797098082	m	13	40x	Gen1 MCFO (40x)	NA
VT057223	attP2	57C10PEST_brp_SNAP_MCFO_X23_0099	20180413_65_F1	Tue May 01 17:32:03 EDT 2018	Sample#2531305764450992226	f		40x	Gen1 MCFO (40x)	NA
VT057223	attP2	57C10PEST_brp_SNAP_MCFO_X23_0099	20180413_65_F2	Tue May 01 17:32:03 EDT 2018	Sample#2531305764660707426	f		40x	Gen1 MCFO (40x)	NA
VT057223	attP2	57C10PEST_brp_SNAP_MCFO_X23_0099	20180413_65_F3	Tue May 01 17:32:03 EDT 2018	Sample#2531305764878811234	f		40x	Gen1 MCFO (40x)	NA
VT057223	attP2	57C10PEST_brp_SNAP_MCFO_X23_0099	20180413_65_F4	Tue May 01 17:32:03 EDT 2018	Sample#2531305765088526434	f		40x	Gen1 MCFO (40x)	NA
VT057223	attP2	57C10PEST_brp_SNAP_MCFO_X23_0099	20180413_65_F5	Tue May 01 17:32:03 EDT 2018	Sample#2531305765298241634	f		40x	Gen1 MCFO (40x)	NA
VT057223	attP2	57C10PEST_brp_SNAP_MCFO_X23_0099	20180413_65_F6	Tue May 01 17:32:03 EDT 2018	Sample#2531305765482791010	f		40x	Gen1 MCFO (40x)	NA
VT057223	attP2	pBPhsFlp2_PEST_brp_SNAP_MCFO_0128	20200219_62_G1	Wed Mar 04 14:13:56 EST 2020	Sample#2775158038028353634	m	13	40x	Gen1 MCFO (40x)	NA
VT057223	attP2	pBPhsFlp2_PEST_brp_SNAP_MCFO_0128	20200219_62_G10	Wed Mar 04 14:13:58 EST 2020	Sample#2775158047754944610	m	13	40x	Gen1 MCFO (40x)	NA
VT057223	attP2	pBPhsFlp2_PEST_brp_SNAP_MCFO_0128	20200219_62_G2	Wed Mar 04 14:13:56 EST 2020	Sample#2775158039152427106	m	13	40x	Gen1 MCFO (40x)	NA
VT057223	attP2	pBPhsFlp2_PEST_brp_SNAP_MCFO_0128	20200219_62_G3	Wed Mar 04 14:13:56 EST 2020	Sample#2775158040284889186	m	13	40x	Gen1 MCFO (40x)	NA
VT057223	attP2	pBPhsFlp2_PEST_brp_SNAP_MCFO_0128	20200219_62_G4	Wed Mar 04 14:13:57 EST 2020	Sample#2775158041404768354	m	13	40x	Gen1 MCFO (40x)	NA
VT057223	attP2	pBPhsFlp2_PEST_brp_SNAP_MCFO_0128	20200219_62_G5	Wed Mar 04 14:13:57 EST 2020	Sample#2775158042457538658	m	13	40x	Gen1 MCFO (40x)	NA
VT057223	attP2	pBPhsFlp2_PEST_brp_SNAP_MCFO_0128	20200219_62_G6	Wed Mar 04 14:13:57 EST 2020	Sample#2775158043514503266	m	13	40x	Gen1 MCFO (40x)	NA
VT057223	attP2	pBPhsFlp2_PEST_brp_SNAP_MCFO_0128	20200219_62_G7	Wed Mar 04 14:13:57 EST 2020	Sample#2775158044575662178	m	13	40x	Gen1 MCFO (40x)	NA
VT057223	attP2	pBPhsFlp2_PEST_brp_SNAP_MCFO_0128	20200219_62_G8	Wed Mar 04 14:13:58 EST 2020	Sample#2775158045636821090	m	13	40x	Gen1 MCFO (40x)	NA
VT057223	attP2	pBPhsFlp2_PEST_brp_SNAP_MCFO_0128	20200219_62_G9	Wed Mar 04 14:13:58 EST 2020	Sample#2775158046693785698	m	13	40x	Gen1 MCFO (40x)	NA
VT057224	attP2	57C10PEST_attp18_4stop1	20140306_33_C1	Wed Mar 19 11:40:53 EDT 2014	Sample#1986186042113261666	f		20x	Annotator Gen1 MCFO	Aljoscha Nern
VT057224	attP2	57C10PEST_attp18_4stop1	20140306_33_C3	Wed Mar 19 11:40:54 EDT 2014	Sample#1986186044332048482	f		20x	Annotator Gen1 MCFO	Aljoscha Nern
VT057224	attP2	57C10PEST_attp18_4stop1	20140306_33_C4	Wed Mar 19 11:40:54 EDT 2014	Sample#1986186045401596002	f		20x	Annotator Gen1 MCFO	Aljoscha Nern
VT057224	attP2	57C10PEST_attp18_4stop1	20140306_33_C5	Wed Mar 19 11:40:55 EDT 2014	Sample#1986186046471143522	f		20x	Annotator Gen1 MCFO	Aljoscha Nern
VT057224	attP2	57C10PEST_attp18_4stop1	20140306_33_C6	Wed Mar 19 11:40:55 EDT 2014	Sample#1986186047624577122	f		20x	Annotator Gen1 MCFO	Aljoscha Nern
VT057224	attP2	57C10PEST_attp18_4stop1	20140306_33_C7	Wed Mar 19 11:40:55 EDT 2014	Sample#1986186048652181602	f		20x	Annotator Gen1 MCFO	Aljoscha Nern
VT057224	attP2	57C10PEST_brp_SNAP_MCFO_X23_0099	20170721_62_H1	Sun Aug 13 17:32:56 EDT 2017	Sample#2436722753236107362	m		40x	Gen1 MCFO (40x)	NA
VT057224	attP2	57C10PEST_brp_SNAP_MCFO_X23_0099	20170721_62_H2	Sun Aug 13 17:32:56 EDT 2017	Sample#2436722753357742178	m		40x	Gen1 MCFO (40x)	NA
VT057224	attP2	57C10PEST_brp_SNAP_MCFO_X23_0099	20170721_62_H3	Sun Aug 13 17:32:56 EDT 2017	Sample#2436722753475182690	m		40x	Gen1 MCFO (40x)	NA
VT057224	attP2	57C10PEST_brp_SNAP_MCFO_X23_0099	20170721_62_H4	Sun Aug 13 17:32:56 EDT 2017	Sample#2436722753592623202	m		40x	Gen1 MCFO (40x)	NA
VT057224	attP2	57C10PEST_brp_SNAP_MCFO_X23_0099	20170721_62_H5	Sun Aug 13 17:32:56 EDT 2017	Sample#2436722753714258018	m		40x	Gen1 MCFO (40x)	NA
VT057224	attP2	57C10PEST_brp_SNAP_MCFO_X23_0099	20170721_62_H6	Sun Aug 13 17:32:56 EDT 2017	Sample#2436722753831698530	m		40x	Gen1 MCFO (40x)	NA
VT057224	attP2	57C10PEST_brp_SNAP_MCFO_X23_0099	20181002_61_F1	Tue Oct 23 17:25:42 EDT 2018	Sample#2594722040887902306	f		40x	Gen1 MCFO (40x)	NA
VT057224	attP2	57C10PEST_brp_SNAP_MCFO_X23_0099	20181002_61_F2	Tue Oct 23 17:25:42 EDT 2018	Sample#2594722041181503586	f		40x	Gen1 MCFO (40x)	NA
VT057224	attP2	57C10PEST_brp_SNAP_MCFO_X23_0099	20181002_61_F3	Tue Oct 23 16:41:32 EDT 2018	Sample#2594710928117203089	f		40x	Gen1 MCFO (40x)	NA
VT057224	attP2	57C10PEST_brp_SNAP_MCFO_X23_0099	20181002_61_F4	Tue Oct 23 17:25:42 EDT 2018	Sample#2594722041470910562	f		40x	Gen1 MCFO (40x)	NA
VT057224	attP2	57C10PEST_brp_SNAP_MCFO_X23_0099	20181002_61_F5	Tue Oct 23 17:25:42 EDT 2018	Sample#2594722041760317538	f		40x	Gen1 MCFO (40x)	NA
VT057224	attP2	57C10PEST_brp_SNAP_MCFO_X23_0099	20181002_61_F6	Tue Oct 23 17:25:42 EDT 2018	Sample#2594722042049724514	f		40x	Gen1 MCFO (40x)	NA
VT057224	attP2	57C10PEST_brp_SNAP_MCFO_X23_0099	20181002_61_G1	Tue Oct 23 16:41:32 EDT 2018	Sample#2594710928767320209	f		40x	Gen1 MCFO (40x)	NA
VT057227	attP2	57C10PEST_brp_SNAP_MCFO_X23_0099	20180817_61_I1	Fri Sep 07 17:17:00 EDT 2018	Sample#2578050012856451170	m		40x	Gen1 MCFO (40x)	NA
VT057227	attP2	57C10PEST_brp_SNAP_MCFO_X23_0099	20180817_61_I2	Fri Sep 07 17:17:00 EDT 2018	Sample#2578050013082943586	m		40x	Gen1 MCFO (40x)	NA
VT057227	attP2	57C10PEST_brp_SNAP_MCFO_X23_0099	20180817_61_I4	Fri Sep 07 17:17:01 EDT 2018	Sample#2578050013351379042	m		40x	Gen1 MCFO (40x)	NA
VT057227	attP2	57C10PEST_brp_SNAP_MCFO_X23_0099	20180817_61_I5	Fri Sep 07 17:17:01 EDT 2018	Sample#2578050013624008802	m		40x	Gen1 MCFO (40x)	NA
VT057227	attP2	57C10PEST_brp_SNAP_MCFO_X23_0099	20180817_61_I6	Fri Sep 07 17:17:01 EDT 2018	Sample#2578050013871472738	m		40x	Gen1 MCFO (40x)	NA
VT057228	attP2	57C10PEST_brp_SNAP_MCFO_X23_0099	20180810_61_C1	Wed Aug 29 18:04:39 EDT 2018	Sample#2574800513111425122	m		40x	Gen1 MCFO (40x)	NA
VT057228	attP2	57C10PEST_brp_SNAP_MCFO_X23_0099	20180810_61_C2	Wed Aug 29 18:04:39 EDT 2018	Sample#2574800513384054882	m		40x	Gen1 MCFO (40x)	NA
VT057228	attP2	57C10PEST_brp_SNAP_MCFO_X23_0099	20180810_61_C4	Wed Aug 29 18:04:39 EDT 2018	Sample#2574800513656684642	m		40x	Gen1 MCFO (40x)	NA
VT057228	attP2	57C10PEST_brp_SNAP_MCFO_X23_0099	20180810_61_C6	Wed Aug 29 18:04:40 EDT 2018	Sample#2574800513929314402	m		40x	Gen1 MCFO (40x)	NA
VT057230	attP2	57C10PEST_brp_SNAP_MCFO_X23_0099	20180117_62_C1	Tue Feb 06 16:21:52 EST 2018	Sample#2500862620576252002	f		40x	Gen1 MCFO (40x)	NA
VT057230	attP2	57C10PEST_brp_SNAP_MCFO_X23_0099	20180117_62_C2	Tue Feb 06 16:21:52 EST 2018	Sample#2500862620760801378	f		40x	Gen1 MCFO (40x)	NA
VT057230	attP2	57C10PEST_brp_SNAP_MCFO_X23_0099	20180117_62_C3	Tue Feb 06 16:21:52 EST 2018	Sample#2500862620941156450	f		40x	Gen1 MCFO (40x)	NA
VT057230	attP2	57C10PEST_brp_SNAP_MCFO_X23_0099	20180117_62_C5	Tue Feb 06 16:21:52 EST 2018	Sample#2500862621150871650	f		40x	Gen1 MCFO (40x)	NA
VT057230	attP2	57C10PEST_brp_SNAP_MCFO_X23_0099	20180117_62_C6	Tue Feb 06 16:21:52 EST 2018	Sample#2500862621335421026	f		40x	Gen1 MCFO (40x)	NA
VT057230	attP2	57C10PEST_brp_SNAP_MCFO_X23_0099	20180117_62_D1	Tue Feb 06 16:21:52 EST 2018	Sample#2500862621515776098	f		40x	Gen1 MCFO (40x)	NA
VT057230	attP2	pBPhsFlp2_PEST_brp_SNAP_MCFO_0128	20191220_68_J1	Mon Jan 13 11:33:34 EST 2020	Sample#2756635902489919586	m	13	40x	Gen1 MCFO (40x)	NA
VT057230	attP2	pBPhsFlp2_PEST_brp_SNAP_MCFO_0128	20191220_68_J2	Mon Jan 13 11:33:35 EST 2020	Sample#2756635903651741794	m	13	40x	Gen1 MCFO (40x)	NA
VT057230	attP2	pBPhsFlp2_PEST_brp_SNAP_MCFO_0128	20191220_68_J3	Mon Jan 13 11:33:35 EST 2020	Sample#2756635904838729826	m	13	40x	Gen1 MCFO (40x)	NA
VT057230	attP2	pBPhsFlp2_PEST_brp_SNAP_MCFO_0128	20191220_68_J4	Mon Jan 13 11:33:35 EST 2020	Sample#2756635905992163426	m	13	40x	Gen1 MCFO (40x)	NA
VT057230	attP2	pBPhsFlp2_PEST_brp_SNAP_MCFO_0128	20191220_68_J5	Mon Jan 13 11:33:36 EST 2020	Sample#2756635907086876770	m	13	40x	Gen1 MCFO (40x)	NA
VT057231	attP2	57C10PEST_brp_SNAP_MCFO_X23_0099	20180117_62_E1	Tue Feb 06 16:21:52 EST 2018	Sample#2500862621700325474	f		40x	Gen1 MCFO (40x)	NA
VT057231	attP2	57C10PEST_brp_SNAP_MCFO_X23_0099	20180117_62_E2	Tue Feb 06 16:21:52 EST 2018	Sample#2500862621884874850	f		40x	Gen1 MCFO (40x)	NA
VT057231	attP2	57C10PEST_brp_SNAP_MCFO_X23_0099	20180117_62_E3	Tue Feb 06 16:21:52 EST 2018	Sample#2500862622069424226	f		40x	Gen1 MCFO (40x)	NA
VT057231	attP2	57C10PEST_brp_SNAP_MCFO_X23_0099	20180117_62_E4	Tue Feb 06 16:21:52 EST 2018	Sample#2500862622253973602	f		40x	Gen1 MCFO (40x)	NA
VT057231	attP2	57C10PEST_brp_SNAP_MCFO_X23_0099	20180117_62_E5	Tue Feb 06 16:21:52 EST 2018	Sample#2500862622434328674	f		40x	Gen1 MCFO (40x)	NA
VT057231	attP2	pBPhsFlp2_PEST_brp_SNAP_MCFO_0128	20200114_61_A1	Wed Feb 05 17:43:16 EST 2020	Sample#2765063858140741730	m	13	40x	Gen1 MCFO (40x)	NA
VT057231	attP2	pBPhsFlp2_PEST_brp_SNAP_MCFO_0128	20200114_61_A10	Wed Feb 05 17:43:18 EST 2020	Sample#2765063867749892194	m	13	40x	Gen1 MCFO (40x)	NA
VT057231	attP2	pBPhsFlp2_PEST_brp_SNAP_MCFO_0128	20200114_61_A2	Wed Feb 05 17:43:16 EST 2020	Sample#2765063859277398114	m	13	40x	Gen1 MCFO (40x)	NA
VT057231	attP2	pBPhsFlp2_PEST_brp_SNAP_MCFO_0128	20200114_61_A3	Wed Feb 05 17:43:16 EST 2020	Sample#2765063860388888674	m	13	40x	Gen1 MCFO (40x)	NA
VT057231	attP2	pBPhsFlp2_PEST_brp_SNAP_MCFO_0128	20200114_61_A4	Wed Feb 05 17:43:16 EST 2020	Sample#2765063861517156450	m	13	40x	Gen1 MCFO (40x)	NA
VT057231	attP2	pBPhsFlp2_PEST_brp_SNAP_MCFO_0128	20200114_61_A5	Wed Feb 05 17:43:17 EST 2020	Sample#2765063862557343842	m	13	40x	Gen1 MCFO (40x)	NA
VT057231	attP2	pBPhsFlp2_PEST_brp_SNAP_MCFO_0128	20200114_61_A6	Wed Feb 05 17:43:17 EST 2020	Sample#2765063863605919842	m	13	40x	Gen1 MCFO (40x)	NA
VT057231	attP2	pBPhsFlp2_PEST_brp_SNAP_MCFO_0128	20200114_61_A7	Wed Feb 05 17:43:17 EST 2020	Sample#2765063864650301538	m	13	40x	Gen1 MCFO (40x)	NA
VT057231	attP2	pBPhsFlp2_PEST_brp_SNAP_MCFO_0128	20200114_61_A8	Wed Feb 05 17:43:17 EST 2020	Sample#2765063865682100322	m	13	40x	Gen1 MCFO (40x)	NA
VT057231	attP2	pBPhsFlp2_PEST_brp_SNAP_MCFO_0128	20200114_61_A9	Wed Feb 05 17:43:18 EST 2020	Sample#2765063866722287714	m	13	40x	Gen1 MCFO (40x)	NA
VT057232	attP2	57C10PEST_attp18_4stop1	20151211_19_B1	Wed Jan 06 12:37:22 EST 2016	Sample#2224666571530305610	f		20x, 63x	Annotator Gen1 MCFO	Jens Goldammer
VT057232	attP2	57C10PEST_attp18_4stop1	20151211_19_B2	Wed Jan 06 12:37:40 EST 2016	Sample#2224666645152923722	f		20x, 63x	Annotator Gen1 MCFO	Jens Goldammer
VT057232	attP2	57C10PEST_attp18_4stop1	20151211_19_B3	Wed Jan 06 12:37:50 EST 2016	Sample#2224666687079186506	f		20x, 63x	Annotator Gen1 MCFO	Jens Goldammer
VT057232	attP2	57C10PEST_attp18_4stop1	20151211_19_B4	Wed Jan 06 12:38:05 EST 2016	Sample#2224666748576071754	f		20x, 63x	Annotator Gen1 MCFO	Jens Goldammer
VT057232	attP2	57C10PEST_attp18_4stop1	20151211_19_B5	Wed Jan 06 12:38:16 EST 2016	Sample#2224666797079003210	f		20x, 63x	Annotator Gen1 MCFO	Jens Goldammer
VT057232	attP2	57C10PEST_brp_SNAP_MCFO_X23_0099	20170825_64_B1	Tue Sep 12 21:52:27 EDT 2017	Sample#2447659696987832418	m		40x	Gen1 MCFO (40x)	NA
VT057232	attP2	57C10PEST_brp_SNAP_MCFO_X23_0099	20170825_64_B2	Tue Sep 12 21:52:27 EDT 2017	Sample#2447659697105272930	m		40x	Gen1 MCFO (40x)	NA
VT057232	attP2	57C10PEST_brp_SNAP_MCFO_X23_0099	20170825_64_B3	Tue Sep 12 21:52:27 EDT 2017	Sample#2447659697226907746	m		40x	Gen1 MCFO (40x)	NA
VT057232	attP2	57C10PEST_brp_SNAP_MCFO_X23_0099	20170825_64_B4	Tue Sep 12 21:52:27 EDT 2017	Sample#2447659697344348258	m		40x	Gen1 MCFO (40x)	NA
VT057232	attP2	57C10PEST_brp_SNAP_MCFO_X23_0099	20170825_64_B5	Tue Sep 12 21:52:27 EDT 2017	Sample#2447659697461788770	m		40x	Gen1 MCFO (40x)	NA
VT057232	attP2	57C10PEST_brp_SNAP_MCFO_X23_0099	20170825_64_B6	Tue Sep 12 21:52:27 EDT 2017	Sample#2447659697579229282	m		40x	Gen1 MCFO (40x)	NA
VT057237	attP2	57C10PEST_brp_SNAP_MCFO_X23_0099	20171024_63_F1	Tue Nov 28 16:15:30 EST 2017	Sample#2475493867785289826	f		40x	Gen1 MCFO (40x)	NA
VT057237	attP2	57C10PEST_brp_SNAP_MCFO_X23_0099	20171024_63_F2	Tue Nov 28 16:15:30 EST 2017	Sample#2475493867940479074	f		40x	Gen1 MCFO (40x)	NA
VT057237	attP2	57C10PEST_brp_SNAP_MCFO_X23_0099	20171024_63_F3	Tue Nov 28 16:15:30 EST 2017	Sample#2475493868099862626	f		40x	Gen1 MCFO (40x)	NA
VT057237	attP2	57C10PEST_brp_SNAP_MCFO_X23_0099	20171024_63_F4	Tue Nov 28 16:15:30 EST 2017	Sample#2475493868255051874	f		40x	Gen1 MCFO (40x)	NA
VT057237	attP2	57C10PEST_brp_SNAP_MCFO_X23_0099	20171024_63_F5	Tue Nov 28 16:15:30 EST 2017	Sample#2475493868410241122	f		40x	Gen1 MCFO (40x)	NA
VT057237	attP2	pBPhsFlp2_PEST_brp_SNAP_MCFO_0128	20200306_61_F1	Wed Jun 03 18:26:31 EDT 2020	Sample#2808183800750669922	m	13	40x	Gen1 MCFO (40x)	NA
VT057237	attP2	pBPhsFlp2_PEST_brp_SNAP_MCFO_0128	20200306_61_F10	Wed Jun 03 18:26:34 EDT 2020	Sample#2808183811232235618	m	13	40x	Gen1 MCFO (40x)	NA
VT057237	attP2	pBPhsFlp2_PEST_brp_SNAP_MCFO_0128	20200306_61_F2	Wed Jun 03 18:26:31 EDT 2020	Sample#2808183801958629474	m	13	40x	Gen1 MCFO (40x)	NA
VT057237	attP2	pBPhsFlp2_PEST_brp_SNAP_MCFO_0128	20200306_61_F3	Wed Jun 03 18:26:32 EDT 2020	Sample#2808183803166589026	m	13	40x	Gen1 MCFO (40x)	NA
VT057237	attP2	pBPhsFlp2_PEST_brp_SNAP_MCFO_0128	20200306_61_F4	Wed Jun 03 18:26:32 EDT 2020	Sample#2808183804357771362	m	13	40x	Gen1 MCFO (40x)	NA
VT057237	attP2	pBPhsFlp2_PEST_brp_SNAP_MCFO_0128	20200306_61_F5	Wed Jun 03 18:26:32 EDT 2020	Sample#2808183805502816354	m	13	40x	Gen1 MCFO (40x)	NA
VT057237	attP2	pBPhsFlp2_PEST_brp_SNAP_MCFO_0128	20200306_61_F6	Wed Jun 03 18:26:33 EDT 2020	Sample#2808183806639472738	m	13	40x	Gen1 MCFO (40x)	NA
VT057237	attP2	pBPhsFlp2_PEST_brp_SNAP_MCFO_0128	20200306_61_F7	Wed Jun 03 18:26:33 EDT 2020	Sample#2808183807776129122	m	13	40x	Gen1 MCFO (40x)	NA
VT057237	attP2	pBPhsFlp2_PEST_brp_SNAP_MCFO_0128	20200306_61_F8	Wed Jun 03 18:26:33 EDT 2020	Sample#2808183808933757026	m	13	40x	Gen1 MCFO (40x)	NA
VT057237	attP2	pBPhsFlp2_PEST_brp_SNAP_MCFO_0128	20200306_61_F9	Wed Jun 03 18:26:33 EDT 2020	Sample#2808183810070413410	m	13	40x	Gen1 MCFO (40x)	NA
VT057239	attP2	57C10PEST_brp_SNAP_MCFO_X23_0099	20180213_62_C1	Mon Mar 05 17:16:39 EST 2018	Sample#2510660881193369698	f		40x	Gen1 MCFO (40x)	NA
VT057239	attP2	57C10PEST_brp_SNAP_MCFO_X23_0099	20180213_62_C2	Mon Mar 05 17:16:39 EST 2018	Sample#2510660881382113378	f		40x	Gen1 MCFO (40x)	NA
VT057239	attP2	57C10PEST_brp_SNAP_MCFO_X23_0099	20180213_62_C3	Mon Mar 05 17:16:39 EST 2018	Sample#2510660881579245666	f		40x	Gen1 MCFO (40x)	NA
VT057239	attP2	57C10PEST_brp_SNAP_MCFO_X23_0099	20180213_62_C5	Mon Mar 05 17:16:40 EST 2018	Sample#2510660881772183650	f		40x	Gen1 MCFO (40x)	NA
VT057239	attP2	57C10PEST_brp_SNAP_MCFO_X23_0099	20180213_62_C6	Mon Mar 05 17:16:40 EST 2018	Sample#2510660881960927330	f		40x	Gen1 MCFO (40x)	NA
VT057241	attP2	57C10PEST_attp18_4stop1	20140411_21_G1	Thu Apr 24 20:03:04 EDT 2014	Sample#1999358380778455138	f		20x	Annotator Gen1 MCFO	Aljoscha Nern
VT057241	attP2	57C10PEST_attp18_4stop1	20140411_21_G2	Mon May 23 01:33:34 EDT 2016	Sample#2274493944622481482	f		20x, 63x	Annotator Gen1 MCFO	Aljoscha Nern
VT057241	attP2	57C10PEST_attp18_4stop1	20140411_21_G3	Thu Apr 24 20:03:05 EDT 2014	Sample#1999358385895506018	f		20x	Annotator Gen1 MCFO	Aljoscha Nern
VT057241	attP2	57C10PEST_attp18_4stop1	20140411_21_G4	Thu Apr 24 20:03:06 EDT 2014	Sample#1999358388156235874	f		20x	Annotator Gen1 MCFO	Aljoscha Nern
VT057241	attP2	57C10PEST_attp18_4stop1	20140411_21_G5	Thu Apr 24 20:03:06 EDT 2014	Sample#1999358390320496738	f		20x	Annotator Gen1 MCFO	Aljoscha Nern
VT057241	attP2	57C10PEST_attp18_4stop1	20140411_21_G6	Mon May 23 01:34:55 EDT 2016	Sample#2274494280846278730	f		20x, 63x	Annotator Gen1 MCFO	Aljoscha Nern
VT057241	attP2	57C10PEST_attp18_4stop1	20140411_21_G7	Mon May 23 01:35:53 EDT 2016	Sample#2274494525185458250	f		20x, 63x	Annotator Gen1 MCFO	Aljoscha Nern
VT057241	attP2	57C10PEST_attp18_4stop1	20140530_24_F1	Thu Jun 05 15:51:41 EDT 2014	Sample#2014515410216419426	f		20x	Annotator Gen1 MCFO	Aljoscha Nern
VT057241	attP2	57C10PEST_attp18_4stop1	20140530_24_F2	Thu Jun 05 15:51:42 EDT 2014	Sample#2014515413072740450	f		20x	Annotator Gen1 MCFO	Aljoscha Nern
VT057241	attP2	57C10PEST_attp18_4stop1	20140530_24_F3	Thu Jun 05 15:51:42 EDT 2014	Sample#2014515415736123490	f		20x	Annotator Gen1 MCFO	Aljoscha Nern
VT057241	attP2	57C10PEST_brp_SNAP_MCFO_X23_0099	20180117_62_F1	Tue Feb 06 16:21:53 EST 2018	Sample#2500862622618878050	f		40x	Gen1 MCFO (40x)	NA
VT057241	attP2	57C10PEST_brp_SNAP_MCFO_X23_0099	20180117_62_F2	Tue Feb 06 16:21:53 EST 2018	Sample#2500862622803427426	f		40x	Gen1 MCFO (40x)	NA
VT057241	attP2	57C10PEST_brp_SNAP_MCFO_X23_0099	20180117_62_F3	Tue Feb 06 16:21:53 EST 2018	Sample#2500862623008948322	f		40x	Gen1 MCFO (40x)	NA
VT057241	attP2	57C10PEST_brp_SNAP_MCFO_X23_0099	20180117_62_F4	Tue Feb 06 16:21:53 EST 2018	Sample#2500862623201886306	f		40x	Gen1 MCFO (40x)	NA
VT057241	attP2	57C10PEST_brp_SNAP_MCFO_X23_0099	20180117_62_F5	Tue Feb 06 16:21:53 EST 2018	Sample#2500862623386435682	f		40x	Gen1 MCFO (40x)	NA
VT057241	attP2	57C10PEST_brp_SNAP_MCFO_X23_0099	20180117_62_F6	Tue Feb 06 16:21:53 EST 2018	Sample#2500862623570985058	f		40x	Gen1 MCFO (40x)	NA
VT057241	attP2	57C10PEST_brp_SNAP_MCFO_X23_0099	20180117_62_G1	Tue Feb 06 16:21:53 EST 2018	Sample#2500862623751340130	f		40x	Gen1 MCFO (40x)	NA
VT057241	attP2	pBPhsFlp2_PEST_brp_SNAP_MCFO_0128	20200114_61_B1	Wed Feb 05 17:43:18 EST 2020	Sample#2765063868785885282	m	13	40x	Gen1 MCFO (40x)	NA
VT057241	attP2	pBPhsFlp2_PEST_brp_SNAP_MCFO_0128	20200114_61_B10	Wed Feb 05 17:43:21 EST 2020	Sample#2765063878382452834	m	13	40x	Gen1 MCFO (40x)	NA
VT057241	attP2	pBPhsFlp2_PEST_brp_SNAP_MCFO_0128	20200114_61_B2	Wed Feb 05 17:43:18 EST 2020	Sample#2765063869893181538	m	13	40x	Gen1 MCFO (40x)	NA
VT057241	attP2	pBPhsFlp2_PEST_brp_SNAP_MCFO_0128	20200114_61_B3	Wed Feb 05 17:43:19 EST 2020	Sample#2765063870996283490	m	13	40x	Gen1 MCFO (40x)	NA
VT057241	attP2	pBPhsFlp2_PEST_brp_SNAP_MCFO_0128	20200114_61_B4	Wed Feb 05 17:43:19 EST 2020	Sample#2765063872141328482	m	13	40x	Gen1 MCFO (40x)	NA
VT057241	attP2	pBPhsFlp2_PEST_brp_SNAP_MCFO_0128	20200114_61_B5	Wed Feb 05 17:43:19 EST 2020	Sample#2765063873177321570	m	13	40x	Gen1 MCFO (40x)	NA
VT057241	attP2	pBPhsFlp2_PEST_brp_SNAP_MCFO_0128	20200114_61_B6	Wed Feb 05 17:43:20 EST 2020	Sample#2765063874225897570	m	13	40x	Gen1 MCFO (40x)	NA
VT057241	attP2	pBPhsFlp2_PEST_brp_SNAP_MCFO_0128	20200114_61_B7	Wed Feb 05 17:43:20 EST 2020	Sample#2765063875274473570	m	13	40x	Gen1 MCFO (40x)	NA
VT057241	attP2	pBPhsFlp2_PEST_brp_SNAP_MCFO_0128	20200114_61_B8	Wed Feb 05 17:43:20 EST 2020	Sample#2765063876306272354	m	13	40x	Gen1 MCFO (40x)	NA
VT057241	attP2	pBPhsFlp2_PEST_brp_SNAP_MCFO_0128	20200114_61_B9	Wed Feb 05 17:43:20 EST 2020	Sample#2765063877346459746	m	13	40x	Gen1 MCFO (40x)	NA
VT057244	attP2	57C10PEST_brp_SNAP_MCFO_X23_0099	20170721_62_I1	Sun Aug 13 17:32:56 EDT 2017	Sample#2436722753949139042	m		40x	Gen1 MCFO (40x)	NA
VT057244	attP2	57C10PEST_brp_SNAP_MCFO_X23_0099	20170721_62_I2	Sun Aug 13 17:32:56 EDT 2017	Sample#2436722754070773858	m		40x	Gen1 MCFO (40x)	NA
VT057244	attP2	57C10PEST_brp_SNAP_MCFO_X23_0099	20170721_62_I3	Sun Aug 13 17:32:56 EDT 2017	Sample#2436722754188214370	m		40x	Gen1 MCFO (40x)	NA
VT057244	attP2	57C10PEST_brp_SNAP_MCFO_X23_0099	20170721_62_I4	Sun Aug 13 17:32:56 EDT 2017	Sample#2436722754305654882	m		40x	Gen1 MCFO (40x)	NA
VT057244	attP2	57C10PEST_brp_SNAP_MCFO_X23_0099	20170721_62_I5	Sun Aug 13 17:32:56 EDT 2017	Sample#2436722754423095394	m		40x	Gen1 MCFO (40x)	NA
VT057244	attP2	57C10PEST_brp_SNAP_MCFO_X23_0099	20170721_62_I6	Sun Aug 13 17:32:56 EDT 2017	Sample#2436722754540535906	m		40x	Gen1 MCFO (40x)	NA
VT057244	attP2	57C10PEST_brp_SNAP_MCFO_X23_0099	20170721_62_J1	Sun Aug 13 17:32:56 EDT 2017	Sample#2436722754657976418	m		40x	Gen1 MCFO (40x)	NA
VT057245	attP2	57C10PEST_brp_SNAP_MCFO_X23_0099	20180117_62_H1	Tue Feb 06 16:21:53 EST 2018	Sample#2500862623935889506	f		40x	Gen1 MCFO (40x)	NA
VT057245	attP2	57C10PEST_brp_SNAP_MCFO_X23_0099	20180117_62_H2	Tue Feb 06 16:21:53 EST 2018	Sample#2500862624120438882	f		40x	Gen1 MCFO (40x)	NA
VT057245	attP2	57C10PEST_brp_SNAP_MCFO_X23_0099	20180117_62_H3	Tue Feb 06 16:21:53 EST 2018	Sample#2500862624304988258	f		40x	Gen1 MCFO (40x)	NA
VT057245	attP2	57C10PEST_brp_SNAP_MCFO_X23_0099	20180117_62_H4	Tue Feb 06 16:21:53 EST 2018	Sample#2500862624489537634	f		40x	Gen1 MCFO (40x)	NA
VT057245	attP2	57C10PEST_brp_SNAP_MCFO_X23_0099	20180117_62_H5	Tue Feb 06 16:21:53 EST 2018	Sample#2500862624674087010	f		40x	Gen1 MCFO (40x)	NA
VT057245	attP2	57C10PEST_brp_SNAP_MCFO_X23_0099	20180117_62_I1	Tue Feb 06 16:21:53 EST 2018	Sample#2500862625055768674	f		40x	Gen1 MCFO (40x)	NA
VT057245	attP2	pBPhsFlp2_PEST_brp_SNAP_MCFO_0128	20191115_62_I1	Wed Dec 04 20:03:53 EST 2019	Sample#2742268810298916962	m	40	40x	Gen1 MCFO (40x)	NA
VT057245	attP2	pBPhsFlp2_PEST_brp_SNAP_MCFO_0128	20191115_62_I3	Wed Dec 04 20:03:53 EST 2019	Sample#2742268811339104354	m	40	40x	Gen1 MCFO (40x)	NA
VT057245	attP2	pBPhsFlp2_PEST_brp_SNAP_MCFO_0128	20191115_62_I4	Wed Dec 04 20:03:53 EST 2019	Sample#2742268812366708834	m	40	40x	Gen1 MCFO (40x)	NA
VT057245	attP2	pBPhsFlp2_PEST_brp_SNAP_MCFO_0128	20191115_62_I5	Wed Dec 04 20:03:53 EST 2019	Sample#2742268813343981666	m	40	40x	Gen1 MCFO (40x)	NA
VT057245	attP2	pBPhsFlp2_PEST_brp_SNAP_MCFO_0128	20191115_62_I6	Wed Dec 04 20:03:54 EST 2019	Sample#2742268814317060194	m	40	40x	Gen1 MCFO (40x)	NA
VT057247	attP2	57C10PEST_attp18_4stop1	20140305_31_G1	Sat Mar 15 21:32:35 EDT 2014	Sample#1984885393329225826	f		20x	Annotator Gen1 MCFO	Aljoscha Nern
VT057247	attP2	57C10PEST_attp18_4stop1	20140305_31_G2	Thu May 26 07:33:23 EDT 2016	Sample#2275671655147634725	f		20x, 63x	Annotator Gen1 MCFO	Aljoscha Nern
VT057247	attP2	57C10PEST_attp18_4stop1	20140305_31_G3	Mon Apr 25 21:56:39 EDT 2016	Sample#2264654882315173925	f		20x, 63x	Annotator Gen1 MCFO	Aljoscha Nern
VT057247	attP2	57C10PEST_attp18_4stop1	20140305_31_G4	Sat Mar 15 21:32:35 EDT 2014	Sample#1984885396516896866	f		20x	Annotator Gen1 MCFO	Aljoscha Nern
VT057247	attP2	57C10PEST_attp18_4stop1	20140305_31_G5	Sat Mar 15 21:32:36 EDT 2014	Sample#1984885397607415906	f		20x	Annotator Gen1 MCFO	Aljoscha Nern
VT057247	attP2	57C10PEST_attp18_4stop1	20140305_31_G6	Sat Mar 15 21:32:36 EDT 2014	Sample#1984885398597271650	f		20x	Annotator Gen1 MCFO	Aljoscha Nern
VT057247	attP2	57C10PEST_attp18_4stop1	20140305_31_G7	Mon Apr 25 21:56:54 EDT 2016	Sample#2264654945892433957	f		20x, 63x	Annotator Gen1 MCFO	Aljoscha Nern
VT057247	attP2	57C10PEST_brp_SNAP_MCFO_X23_0099	20170721_63_A1	Mon Aug 07 10:34:09 EDT 2017	Sample#2434443034457276449	m		40x	Gen1 MCFO (40x)	NA
VT057247	attP2	57C10PEST_brp_SNAP_MCFO_X23_0099	20170721_63_A2	Mon Aug 07 10:34:09 EDT 2017	Sample#2434443034570522657	m		40x	Gen1 MCFO (40x)	NA
VT057247	attP2	57C10PEST_brp_SNAP_MCFO_X23_0099	20170721_63_A3	Mon Aug 07 10:34:09 EDT 2017	Sample#2434443034675380257	m		40x	Gen1 MCFO (40x)	NA
VT057247	attP2	57C10PEST_brp_SNAP_MCFO_X23_0099	20170721_63_A4	Mon Aug 07 10:34:09 EDT 2017	Sample#2434443034776043553	m		40x	Gen1 MCFO (40x)	NA
VT057247	attP2	57C10PEST_brp_SNAP_MCFO_X23_0099	20170721_63_A5	Mon Aug 07 10:34:09 EDT 2017	Sample#2434443034876706849	m		40x	Gen1 MCFO (40x)	NA
VT057247	attP2	57C10PEST_brp_SNAP_MCFO_X23_0099	20170721_63_A6	Mon Aug 07 10:34:09 EDT 2017	Sample#2434443037271654433	m		40x	Gen1 MCFO (40x)	NA
VT057248	attP2	57C10PEST_brp_SNAP_MCFO_X23_0099	20171215_65_H1	Fri Jan 05 12:18:23 EST 2018	Sample#2489204935019724898	f		40x	Gen1 MCFO (40x)	NA
VT057248	attP2	57C10PEST_brp_SNAP_MCFO_X23_0099	20171215_65_H2	Fri Jan 05 12:18:23 EST 2018	Sample#2489204935195885666	f		40x	Gen1 MCFO (40x)	NA
VT057248	attP2	57C10PEST_brp_SNAP_MCFO_X23_0099	20171215_65_H3	Fri Jan 05 12:18:23 EST 2018	Sample#2489204935367852130	f		40x	Gen1 MCFO (40x)	NA
VT057248	attP2	57C10PEST_brp_SNAP_MCFO_X23_0099	20171215_65_H4	Fri Jan 05 12:18:23 EST 2018	Sample#2489204935535624290	f		40x	Gen1 MCFO (40x)	NA
VT057248	attP2	57C10PEST_brp_SNAP_MCFO_X23_0099	20171215_65_H5	Fri Jan 05 12:18:23 EST 2018	Sample#2489204935711785058	f		40x	Gen1 MCFO (40x)	NA
VT057248	attP2	57C10PEST_brp_SNAP_MCFO_X23_0099	20171215_65_H6	Fri Jan 05 12:18:23 EST 2018	Sample#2489204935887945826	f		40x	Gen1 MCFO (40x)	NA
VT057248	attP2	pBPhsFlp2_PEST_brp_SNAP_MCFO_0128	20191112_64_H1	Thu Dec 05 17:57:27 EST 2019	Sample#2742599382250553442	m	40	40x	Gen1 MCFO (40x)	NA
VT057248	attP2	pBPhsFlp2_PEST_brp_SNAP_MCFO_0128	20191112_64_H2	Thu Dec 05 17:57:28 EST 2019	Sample#2742599383278157922	m	40	40x	Gen1 MCFO (40x)	NA
VT057248	attP2	pBPhsFlp2_PEST_brp_SNAP_MCFO_0128	20191112_64_H3	Thu Dec 05 17:57:28 EST 2019	Sample#2742599384309956706	m	40	40x	Gen1 MCFO (40x)	NA
VT057248	attP2	pBPhsFlp2_PEST_brp_SNAP_MCFO_0128	20191112_64_H4	Thu Dec 05 17:57:28 EST 2019	Sample#2742599385278840930	m	40	40x	Gen1 MCFO (40x)	NA
VT057248	attP2	pBPhsFlp2_PEST_brp_SNAP_MCFO_0128	20191112_64_H5	Thu Dec 05 17:57:28 EST 2019	Sample#2742599386256113762	m	40	40x	Gen1 MCFO (40x)	NA
VT057248	attP2	pBPhsFlp2_PEST_brp_SNAP_MCFO_0128	20191112_64_H6	Thu Dec 05 17:57:28 EST 2019	Sample#2742599387224997986	m	40	40x	Gen1 MCFO (40x)	NA
VT057248	attP2	pBPhsFlp2_PEST_brp_SNAP_MCFO_0128	20191112_64_H7	Thu Dec 05 17:57:29 EST 2019	Sample#2742599388193882210	m	40	40x	Gen1 MCFO (40x)	NA
VT057250	attP2	57C10PEST_attp18_4stop1	20151105_19_F2	Wed Dec 02 00:58:02 EST 2015	Sample#2211807002328301666	f		20x	Annotator Gen1 MCFO	Masayoshi Ito
VT057250	attP2	57C10PEST_attp18_4stop1	20151105_19_F3	Wed Dec 02 00:58:02 EST 2015	Sample#2211807002655457378	f		20x	Annotator Gen1 MCFO	Masayoshi Ito
VT057250	attP2	57C10PEST_attp18_4stop1	20151105_19_F4	Wed Dec 02 00:58:02 EST 2015	Sample#2211807002974224482	f		20x	Annotator Gen1 MCFO	Masayoshi Ito
VT057250	attP2	57C10L_brp_SNAP_MCFO_X23_0117	20190618_61_E1	Mon Jul 08 15:09:35 EDT 2019	Sample#2688183856019800162	m		40x	Gen1 MCFO (40x)	NA
VT057250	attP2	57C10L_brp_SNAP_MCFO_X23_0117	20190618_61_E2	Mon Jul 08 15:09:35 EDT 2019	Sample#2688183856456007778	m		40x	Gen1 MCFO (40x)	NA
VT057250	attP2	57C10L_brp_SNAP_MCFO_X23_0117	20190618_61_E3	Mon Jul 08 15:09:35 EDT 2019	Sample#2688183856896409698	m		40x	Gen1 MCFO (40x)	NA
VT057250	attP2	57C10L_brp_SNAP_MCFO_X23_0117	20190618_61_E4	Mon Jul 08 15:09:35 EDT 2019	Sample#2688183857345200226	m		40x	Gen1 MCFO (40x)	NA
VT057250	attP2	57C10L_brp_SNAP_MCFO_X23_0117	20190618_61_E6	Mon Jul 08 15:09:35 EDT 2019	Sample#2688183857785602146	m		40x	Gen1 MCFO (40x)	NA
VT057250	attP2	57C10L_brp_SNAP_MCFO_X23_0117	20190618_61_F1	Mon Jul 08 15:09:35 EDT 2019	Sample#2688183858226004066	m		40x	Gen1 MCFO (40x)	NA
VT057250	attP2	pBPhsFlp2_PEST_brp_SNAP_MCFO_0128	20191108_62_E1	Tue Nov 19 14:55:27 EST 2019	Sample#2736755372789334114	f	40	40x	Gen1 MCFO (40x)	NA
VT057250	attP2	pBPhsFlp2_PEST_brp_SNAP_MCFO_0128	20191108_62_E2	Tue Nov 19 14:55:27 EST 2019	Sample#2736755373804355682	f	40	40x	Gen1 MCFO (40x)	NA
VT057250	attP2	pBPhsFlp2_PEST_brp_SNAP_MCFO_0128	20191108_62_E3	Tue Nov 19 14:55:27 EST 2019	Sample#2736755374806794338	f	40	40x	Gen1 MCFO (40x)	NA
VT057250	attP2	pBPhsFlp2_PEST_brp_SNAP_MCFO_0128	20191108_62_E4	Tue Nov 19 14:55:28 EST 2019	Sample#2736755375901507682	f	40	40x	Gen1 MCFO (40x)	NA
VT057250	attP2	pBPhsFlp2_PEST_brp_SNAP_MCFO_0128	20191108_62_E5	Tue Nov 19 14:55:28 EST 2019	Sample#2736755376899752034	f	40	40x	Gen1 MCFO (40x)	NA
VT057250	attP2	pBPhsFlp2_PEST_brp_SNAP_MCFO_0128	20191108_62_E6	Tue Nov 19 14:55:28 EST 2019	Sample#2736755377927356514	f	40	40x	Gen1 MCFO (40x)	NA
VT057250	attP2	pBPhsFlp2_PEST_brp_SNAP_MCFO_0128	20191108_62_E7	Tue Nov 19 14:55:28 EST 2019	Sample#2736755378887852130	f	40	40x	Gen1 MCFO (40x)	NA
VT057250	attP2	pBPhsFlp2_PEST_brp_SNAP_MCFO_0128	20191108_62_E8	Tue Nov 19 14:55:29 EST 2019	Sample#2736755379907068002	f	40	40x	Gen1 MCFO (40x)	NA
VT057252	attP2	57C10PEST_brp_SNAP_MCFO_X23_0099	20180413_65_G1	Tue May 01 17:32:03 EDT 2018	Sample#2531305765696700514	f		40x	Gen1 MCFO (40x)	NA
VT057252	attP2	57C10PEST_brp_SNAP_MCFO_X23_0099	20180413_65_G2	Tue May 01 17:32:03 EDT 2018	Sample#2531305765906415714	f		40x	Gen1 MCFO (40x)	NA
VT057252	attP2	57C10PEST_brp_SNAP_MCFO_X23_0099	20180413_65_G3	Tue May 01 17:32:04 EDT 2018	Sample#2531305766090965090	f		40x	Gen1 MCFO (40x)	NA
VT057252	attP2	57C10PEST_brp_SNAP_MCFO_X23_0099	20180413_65_G4	Tue May 01 17:32:04 EDT 2018	Sample#2531305766304874594	f		40x	Gen1 MCFO (40x)	NA
VT057252	attP2	57C10PEST_brp_SNAP_MCFO_X23_0099	20180413_65_G5	Tue May 01 17:32:04 EDT 2018	Sample#2531305766514589794	f		40x	Gen1 MCFO (40x)	NA
VT057252	attP2	57C10PEST_brp_SNAP_MCFO_X23_0099	20180413_65_G6	Tue May 01 17:32:04 EDT 2018	Sample#2531305766724304994	f		40x	Gen1 MCFO (40x)	NA
VT057252	attP2	57C10PEST_brp_SNAP_MCFO_X23_0099	20180413_65_H1	Tue May 01 17:32:04 EDT 2018	Sample#2531305766908854370	f		40x	Gen1 MCFO (40x)	NA
VT057252	attP2	57C10PEST_brp_SNAP_MCFO_X23_0099	20180413_65_H2	Tue May 01 17:32:04 EDT 2018	Sample#2531305767122763874	f		40x	Gen1 MCFO (40x)	NA
VT057252	attP2	pBPhsFlp2_PEST_brp_SNAP_MCFO_0128	20200219_62_H1	Wed Mar 04 14:13:58 EST 2020	Sample#2775158048811909218	m	13	40x	Gen1 MCFO (40x)	NA
VT057252	attP2	pBPhsFlp2_PEST_brp_SNAP_MCFO_0128	20200219_62_H10	Wed Mar 04 14:14:01 EST 2020	Sample#2775158058664329314	m	13	40x	Gen1 MCFO (40x)	NA
VT057252	attP2	pBPhsFlp2_PEST_brp_SNAP_MCFO_0128	20200219_62_H2	Wed Mar 04 14:13:59 EST 2020	Sample#2775158049931788386	m	13	40x	Gen1 MCFO (40x)	NA
VT057252	attP2	pBPhsFlp2_PEST_brp_SNAP_MCFO_0128	20200219_62_H3	Wed Mar 04 14:13:59 EST 2020	Sample#2775158051051667554	m	13	40x	Gen1 MCFO (40x)	NA
VT057252	attP2	pBPhsFlp2_PEST_brp_SNAP_MCFO_0128	20200219_62_H4	Wed Mar 04 14:13:59 EST 2020	Sample#2775158052175741026	m	13	40x	Gen1 MCFO (40x)	NA
VT057252	attP2	pBPhsFlp2_PEST_brp_SNAP_MCFO_0128	20200219_62_H5	Wed Mar 04 14:13:59 EST 2020	Sample#2775158053236899938	m	13	40x	Gen1 MCFO (40x)	NA
VT057252	attP2	pBPhsFlp2_PEST_brp_SNAP_MCFO_0128	20200219_62_H6	Wed Mar 04 14:14:00 EST 2020	Sample#2775158054344196194	m	13	40x	Gen1 MCFO (40x)	NA
VT057252	attP2	pBPhsFlp2_PEST_brp_SNAP_MCFO_0128	20200219_62_H7	Wed Mar 04 14:14:00 EST 2020	Sample#2775158055443103842	m	13	40x	Gen1 MCFO (40x)	NA
VT057252	attP2	pBPhsFlp2_PEST_brp_SNAP_MCFO_0128	20200219_62_H8	Wed Mar 04 14:14:00 EST 2020	Sample#2775158056512651362	m	13	40x	Gen1 MCFO (40x)	NA
VT057252	attP2	pBPhsFlp2_PEST_brp_SNAP_MCFO_0128	20200219_62_H9	Wed Mar 04 14:14:00 EST 2020	Sample#2775158057573810274	m	13	40x	Gen1 MCFO (40x)	NA
VT057255	attP2	57C10PEST_brp_SNAP_MCFO_X23_0099	20180511_63_G1	Thu May 24 14:08:16 EDT 2018	Sample#2539589400824643682	m		40x	Gen1 MCFO (40x)	NA
VT057255	attP2	57C10PEST_brp_SNAP_MCFO_X23_0099	20180511_63_G2	Thu May 24 14:08:16 EDT 2018	Sample#2539589401055330402	m		40x	Gen1 MCFO (40x)	NA
VT057255	attP2	57C10PEST_brp_SNAP_MCFO_X23_0099	20180511_63_G3	Thu May 24 14:08:16 EDT 2018	Sample#2539589401286017122	m		40x	Gen1 MCFO (40x)	NA
VT057255	attP2	57C10PEST_brp_SNAP_MCFO_X23_0099	20180511_63_G4	Thu May 24 14:08:16 EDT 2018	Sample#2539589401495732322	m		40x	Gen1 MCFO (40x)	NA
VT057255	attP2	57C10PEST_brp_SNAP_MCFO_X23_0099	20180511_63_G5	Thu May 24 14:08:16 EDT 2018	Sample#2539589401726419042	m		40x	Gen1 MCFO (40x)	NA
VT057255	attP2	57C10PEST_brp_SNAP_MCFO_X23_0099	20180511_63_G6	Thu May 24 14:08:16 EDT 2018	Sample#2539589401910968418	m		40x	Gen1 MCFO (40x)	NA
VT057255	attP2	57C10PEST_brp_SNAP_MCFO_X23_0099	20180511_63_H1	Thu May 24 14:08:16 EDT 2018	Sample#2539589402116489314	m		40x	Gen1 MCFO (40x)	NA
VT057255	attP2	pBPhsFlp2_PEST_brp_SNAP_MCFO_0128	20191105_62_K1	Wed Nov 13 20:18:39 EST 2019	Sample#2734662381882835042	f	40	40x	Gen1 MCFO (40x)	NA
VT057255	attP2	pBPhsFlp2_PEST_brp_SNAP_MCFO_0128	20191105_62_K2	Wed Nov 13 20:18:39 EST 2019	Sample#2734662382843330658	f	40	40x	Gen1 MCFO (40x)	NA
VT057255	attP2	pBPhsFlp2_PEST_brp_SNAP_MCFO_0128	20191105_62_K3	Wed Nov 13 20:18:39 EST 2019	Sample#2734662383740911714	f	40	40x	Gen1 MCFO (40x)	NA
VT057255	attP2	pBPhsFlp2_PEST_brp_SNAP_MCFO_0128	20191105_62_K4	Wed Nov 13 20:18:40 EST 2019	Sample#2734662384646881378	f	40	40x	Gen1 MCFO (40x)	NA
VT057255	attP2	pBPhsFlp2_PEST_brp_SNAP_MCFO_0128	20191105_62_K5	Wed Nov 13 20:18:40 EST 2019	Sample#2734662385649320034	f	40	40x	Gen1 MCFO (40x)	NA
VT057255	attP2	pBPhsFlp2_PEST_brp_SNAP_MCFO_0128	20191105_62_K6	Wed Nov 13 20:18:40 EST 2019	Sample#2734662386563678306	f	40	40x	Gen1 MCFO (40x)	NA
VT057255	attP2	pBPhsFlp2_PEST_brp_SNAP_MCFO_0128	20191105_62_K7	Wed Nov 13 20:18:40 EST 2019	Sample#2734662387461259362	f	40	40x	Gen1 MCFO (40x)	NA
VT057255	attP2	pBPhsFlp2_PEST_brp_SNAP_MCFO_0128	20191105_62_K8	Wed Nov 13 20:18:40 EST 2019	Sample#2734662388354646114	f	40	40x	Gen1 MCFO (40x)	NA
VT057274	attP2	57C10PEST_brp_SNAP_MCFO_X23_0099	20180213_62_D1	Mon Mar 05 17:16:40 EST 2018	Sample#2510660882103533666	f		40x	Gen1 MCFO (40x)	NA
VT057274	attP2	57C10PEST_brp_SNAP_MCFO_X23_0099	20180213_62_D2	Mon Mar 05 17:16:40 EST 2018	Sample#2510660882296471650	f		40x	Gen1 MCFO (40x)	NA
VT057274	attP2	57C10PEST_brp_SNAP_MCFO_X23_0099	20180213_62_D3	Mon Mar 05 17:16:40 EST 2018	Sample#2510660882485215330	f		40x	Gen1 MCFO (40x)	NA
VT057274	attP2	57C10PEST_brp_SNAP_MCFO_X23_0099	20180905_63_E1	Tue Sep 25 18:10:54 EDT 2018	Sample#2584586557398712418	f		40x	Gen1 MCFO (40x)	NA
VT057274	attP2	57C10PEST_brp_SNAP_MCFO_X23_0099	20180905_63_E3	Tue Sep 25 18:10:54 EDT 2018	Sample#2584586558019469410	f		40x	Gen1 MCFO (40x)	NA
VT057274	attP2	57C10PEST_brp_SNAP_MCFO_X23_0099	20180905_63_E4	Tue Sep 25 18:10:54 EDT 2018	Sample#2584586558329847906	f		40x	Gen1 MCFO (40x)	NA
VT057274	attP2	57C10PEST_brp_SNAP_MCFO_X23_0099	20180905_63_E5	Tue Sep 25 18:10:54 EDT 2018	Sample#2584586558636032098	f		40x	Gen1 MCFO (40x)	NA
VT057274	attP2	57C10PEST_brp_SNAP_MCFO_X23_0099	20180905_63_E6	Tue Sep 25 18:10:54 EDT 2018	Sample#2584586558946410594	f		40x	Gen1 MCFO (40x)	NA
VT057274	attP2	57C10PEST_brp_SNAP_MCFO_X23_0099	20180905_63_F1	Tue Sep 25 18:10:55 EDT 2018	Sample#2584586559256789090	f		40x	Gen1 MCFO (40x)	NA
VT057274	attP2	pBPhsFlp2_PEST_brp_SNAP_MCFO_0128	20200117_65_F1	Wed Feb 05 13:13:55 EST 2020	Sample#2764996073280766050	m	13	40x	Gen1 MCFO (40x)	NA
VT057274	attP2	pBPhsFlp2_PEST_brp_SNAP_MCFO_0128	20200117_65_F2	Wed Feb 05 13:13:55 EST 2020	Sample#2764996074358702178	m	13	40x	Gen1 MCFO (40x)	NA
VT057274	attP2	pBPhsFlp2_PEST_brp_SNAP_MCFO_0128	20200117_65_F3	Wed Feb 05 13:13:55 EST 2020	Sample#2764996075436638306	m	13	40x	Gen1 MCFO (40x)	NA
VT057274	attP2	pBPhsFlp2_PEST_brp_SNAP_MCFO_0128	20200117_65_F4	Wed Feb 05 13:13:55 EST 2020	Sample#2764996076451659874	m	13	40x	Gen1 MCFO (40x)	NA
VT057274	attP2	pBPhsFlp2_PEST_brp_SNAP_MCFO_0128	20200117_65_F5	Wed Feb 05 13:13:56 EST 2020	Sample#2764996077445709922	m	13	40x	Gen1 MCFO (40x)	NA
VT057275	attP2	57C10PEST_brp_SNAP_MCFO_X23_0099	20180213_62_E1	Mon Mar 05 17:16:40 EST 2018	Sample#2510660882678153314	f		40x	Gen1 MCFO (40x)	NA
VT057275	attP2	57C10PEST_brp_SNAP_MCFO_X23_0099	20180213_62_E2	Mon Mar 05 17:16:40 EST 2018	Sample#2510660882866896994	f		40x	Gen1 MCFO (40x)	NA
VT057275	attP2	57C10PEST_brp_SNAP_MCFO_X23_0099	20180213_62_E3	Mon Mar 05 17:16:40 EST 2018	Sample#2510660883055640674	f		40x	Gen1 MCFO (40x)	NA
VT057275	attP2	57C10PEST_brp_SNAP_MCFO_X23_0099	20180824_63_A1	Mon Sep 10 10:46:12 EDT 2018	Sample#2579038825204416610	f		40x	Gen1 MCFO (40x)	NA
VT057275	attP2	57C10PEST_brp_SNAP_MCFO_X23_0099	20180824_63_A2	Mon Sep 10 10:46:12 EDT 2018	Sample#2579038825489629282	f		40x	Gen1 MCFO (40x)	NA
VT057275	attP2	57C10PEST_brp_SNAP_MCFO_X23_0099	20180824_63_A3	Mon Sep 10 10:46:12 EDT 2018	Sample#2579038825770647650	f		40x	Gen1 MCFO (40x)	NA
VT057275	attP2	57C10PEST_brp_SNAP_MCFO_X23_0099	20180824_63_A4	Mon Sep 10 10:46:12 EDT 2018	Sample#2579038826043277410	f		40x	Gen1 MCFO (40x)	NA
VT057275	attP2	57C10PEST_brp_SNAP_MCFO_X23_0099	20180824_63_A5	Mon Sep 10 10:46:12 EDT 2018	Sample#2579038826324295778	f		40x	Gen1 MCFO (40x)	NA
VT057275	attP2	57C10PEST_brp_SNAP_MCFO_X23_0099	20180824_63_A6	Mon Sep 10 10:46:12 EDT 2018	Sample#2579038826605314146	f		40x	Gen1 MCFO (40x)	NA
VT057275	attP2	57C10PEST_brp_SNAP_MCFO_X23_0099	20180824_63_B1	Mon Sep 10 10:46:12 EDT 2018	Sample#2579038826882138210	f		40x	Gen1 MCFO (40x)	NA
VT057275	attP2	pBPhsFlp2_PEST_brp_SNAP_MCFO_0128	20200117_65_G1	Wed Feb 05 13:13:56 EST 2020	Sample#2764996078448148578	m	13	40x	Gen1 MCFO (40x)	NA
VT057275	attP2	pBPhsFlp2_PEST_brp_SNAP_MCFO_0128	20200117_65_G2	Wed Feb 05 13:13:56 EST 2020	Sample#2764996079530279010	m	13	40x	Gen1 MCFO (40x)	NA
VT057275	attP2	pBPhsFlp2_PEST_brp_SNAP_MCFO_0128	20200117_65_G3	Wed Feb 05 13:13:56 EST 2020	Sample#2764996080633380962	m	13	40x	Gen1 MCFO (40x)	NA
VT057275	attP2	pBPhsFlp2_PEST_brp_SNAP_MCFO_0128	20200117_65_G4	Wed Feb 05 13:13:57 EST 2020	Sample#2764996081715511394	m	13	40x	Gen1 MCFO (40x)	NA
VT057275	attP2	pBPhsFlp2_PEST_brp_SNAP_MCFO_0128	20200117_65_G5	Wed Feb 05 13:13:57 EST 2020	Sample#2764996082722144354	m	13	40x	Gen1 MCFO (40x)	NA
VT057275	attP2	pBPhsFlp2_PEST_brp_SNAP_MCFO_0128	20200117_65_G6	Wed Feb 05 13:13:57 EST 2020	Sample#2764996083728777314	m	13	40x	Gen1 MCFO (40x)	NA
VT057275	attP2	pBPhsFlp2_PEST_brp_SNAP_MCFO_0128	20200117_65_G7	Wed Feb 05 13:13:57 EST 2020	Sample#2764996084735410274	m	13	40x	Gen1 MCFO (40x)	NA
VT057275	attP2	pBPhsFlp2_PEST_brp_SNAP_MCFO_0128	20200117_65_G8	Wed Feb 05 13:13:57 EST 2020	Sample#2764996085742043234	m	13	40x	Gen1 MCFO (40x)	NA
VT057277	attP2	57C10PEST_brp_SNAP_MCFO_X23_0099	20180117_63_A1	Tue Jan 30 17:26:05 EST 2018	Sample#2498342066996641890	f		40x	Gen1 MCFO (40x)	NA
VT057277	attP2	57C10PEST_brp_SNAP_MCFO_X23_0099	20180117_63_A2	Tue Jan 30 17:26:05 EST 2018	Sample#2498342067181191266	f		40x	Gen1 MCFO (40x)	NA
VT057277	attP2	57C10PEST_brp_SNAP_MCFO_X23_0099	20180117_63_A3	Tue Jan 30 17:26:05 EST 2018	Sample#2498342067361546338	f		40x	Gen1 MCFO (40x)	NA
VT057277	attP2	57C10PEST_brp_SNAP_MCFO_X23_0099	20180117_63_A4	Tue Jan 30 17:26:05 EST 2018	Sample#2498342067537707106	f		40x	Gen1 MCFO (40x)	NA
VT057277	attP2	57C10PEST_brp_SNAP_MCFO_X23_0099	20180117_63_A5	Tue Jan 30 17:26:05 EST 2018	Sample#2498342067722256482	f		40x	Gen1 MCFO (40x)	NA
VT057277	attP2	57C10PEST_brp_SNAP_MCFO_X23_0099	20180117_63_A6	Tue Jan 30 17:26:05 EST 2018	Sample#2498342067906805858	f		40x	Gen1 MCFO (40x)	NA
VT057277	attP2	pBPhsFlp2_PEST_brp_SNAP_MCFO_0128	20200114_61_C1	Wed Feb 05 17:43:21 EST 2020	Sample#2765063879426834530	m	13	40x	Gen1 MCFO (40x)	NA
VT057277	attP2	pBPhsFlp2_PEST_brp_SNAP_MCFO_0128	20200114_61_C10	Wed Feb 05 17:43:23 EST 2020	Sample#2765063888893378658	m	13	40x	Gen1 MCFO (40x)	NA
VT057277	attP2	pBPhsFlp2_PEST_brp_SNAP_MCFO_0128	20200114_61_C2	Wed Feb 05 17:43:21 EST 2020	Sample#2765063880525742178	m	13	40x	Gen1 MCFO (40x)	NA
VT057277	attP2	pBPhsFlp2_PEST_brp_SNAP_MCFO_0128	20200114_61_C3	Wed Feb 05 17:43:21 EST 2020	Sample#2765063881616261218	m	13	40x	Gen1 MCFO (40x)	NA
VT057277	attP2	pBPhsFlp2_PEST_brp_SNAP_MCFO_0128	20200114_61_C4	Wed Feb 05 17:43:22 EST 2020	Sample#2765063882719363170	m	13	40x	Gen1 MCFO (40x)	NA
VT057277	attP2	pBPhsFlp2_PEST_brp_SNAP_MCFO_0128	20200114_61_C5	Wed Feb 05 17:43:22 EST 2020	Sample#2765063883742773346	m	13	40x	Gen1 MCFO (40x)	NA
VT057277	attP2	pBPhsFlp2_PEST_brp_SNAP_MCFO_0128	20200114_61_C6	Wed Feb 05 17:43:22 EST 2020	Sample#2765063884766183522	m	13	40x	Gen1 MCFO (40x)	NA
VT057277	attP2	pBPhsFlp2_PEST_brp_SNAP_MCFO_0128	20200114_61_C7	Wed Feb 05 17:43:22 EST 2020	Sample#2765063885802176610	m	13	40x	Gen1 MCFO (40x)	NA
VT057277	attP2	pBPhsFlp2_PEST_brp_SNAP_MCFO_0128	20200114_61_C8	Wed Feb 05 17:43:23 EST 2020	Sample#2765063886838169698	m	13	40x	Gen1 MCFO (40x)	NA
VT057277	attP2	pBPhsFlp2_PEST_brp_SNAP_MCFO_0128	20200114_61_C9	Wed Feb 05 17:43:23 EST 2020	Sample#2765063887865774178	m	13	40x	Gen1 MCFO (40x)	NA
VT057278	attP2	57C10PEST_attp8_3stop1	20161021_20_A1	Fri Nov 04 09:08:37 EDT 2016	Sample#2334402461147594826	f		20x, 63x	Annotator Gen1 MCFO	Gabriella Sterne
VT057278	attP2	57C10PEST_attp8_3stop1	20161021_20_A2	Fri Nov 04 09:08:38 EDT 2016	Sample#2334402461927735370	f		20x, 63x	Annotator Gen1 MCFO	Gabriella Sterne
VT057278	attP2	57C10PEST_attp8_3stop1	20161021_20_A3	Fri Nov 04 09:08:39 EDT 2016	Sample#2334402466122039370	f		20x	Annotator Gen1 MCFO	Gabriella Sterne
VT057278	attP2	57C10PEST_attp8_3stop1	20161021_20_A4	Fri Nov 04 09:08:39 EDT 2016	Sample#2334402466923151434	f		20x	Annotator Gen1 MCFO	Gabriella Sterne
VT057278	attP2	57C10PEST_attp8_3stop1	20161021_20_A5	Fri Nov 04 09:08:39 EDT 2016	Sample#2334402467908812874	f		20x, 63x	Annotator Gen1 MCFO	Gabriella Sterne
VT057278	attP2	57C10PEST_attp8_3stop1	20161021_20_A6	Fri Nov 04 09:08:39 EDT 2016	Sample#2334402468693147722	f		20x	Annotator Gen1 MCFO	Gabriella Sterne
VT057278	attP2	57C10PEST_attp8_3stop1	20161021_20_A7	Fri Nov 04 09:08:39 EDT 2016	Sample#2334402469464899658	f		20x, 63x	Annotator Gen1 MCFO	Gabriella Sterne
VT057278	attP2	57C10PEST_brp_SNAP_MCFO_X23_0099	20171107_61_E1	Wed Nov 29 17:33:33 EST 2017	Sample#2475875896540528738	f		40x	Gen1 MCFO (40x)	NA
VT057278	attP2	57C10PEST_brp_SNAP_MCFO_X23_0099	20171107_61_E2	Wed Nov 29 17:33:33 EST 2017	Sample#2475875896687329378	f		40x	Gen1 MCFO (40x)	NA
VT057278	attP2	57C10PEST_brp_SNAP_MCFO_X23_0099	20171107_61_E3	Wed Nov 29 17:33:33 EST 2017	Sample#2475875896834130018	f		40x	Gen1 MCFO (40x)	NA
VT057278	attP2	57C10PEST_brp_SNAP_MCFO_X23_0099	20171107_61_E4	Wed Nov 29 17:33:33 EST 2017	Sample#2475875896985124962	f		40x	Gen1 MCFO (40x)	NA
VT057278	attP2	57C10PEST_brp_SNAP_MCFO_X23_0099	20171107_61_E5	Wed Nov 29 17:33:33 EST 2017	Sample#2475875897131925602	f		40x	Gen1 MCFO (40x)	NA
VT057278	attP2	57C10PEST_brp_SNAP_MCFO_X23_0099	20171107_61_E6	Wed Nov 29 17:33:33 EST 2017	Sample#2475875897278726242	f		40x	Gen1 MCFO (40x)	NA
VT057278	attP2	pBPhsFlp2_PEST_brp_SNAP_MCFO_0128	20200313_61_D1	Wed Jul 01 13:19:00 EDT 2020	Sample#2818253271624319074	m	13	40x	Gen1 MCFO (40x)	NA
VT057278	attP2	pBPhsFlp2_PEST_brp_SNAP_MCFO_0128	20200313_61_D10	Wed Jul 01 13:19:02 EDT 2020	Sample#2818253280986005602	m	13	40x	Gen1 MCFO (40x)	NA
VT057278	attP2	pBPhsFlp2_PEST_brp_SNAP_MCFO_0128	20200313_61_D2	Wed Jul 01 13:19:00 EDT 2020	Sample#2818253272832278626	m	13	40x	Gen1 MCFO (40x)	NA
VT057278	attP2	pBPhsFlp2_PEST_brp_SNAP_MCFO_0128	20200313_61_D3	Wed Jul 01 13:19:01 EDT 2020	Sample#2818253274044432482	m	13	40x	Gen1 MCFO (40x)	NA
VT057278	attP2	pBPhsFlp2_PEST_brp_SNAP_MCFO_0128	20200313_61_D4	Wed Jul 01 13:19:01 EDT 2020	Sample#2818253275260780642	m	13	40x	Gen1 MCFO (40x)	NA
VT057278	attP2	pBPhsFlp2_PEST_brp_SNAP_MCFO_0128	20200313_61_D6	Wed Jul 01 13:19:01 EDT 2020	Sample#2818253276410019938	m	13	40x	Gen1 MCFO (40x)	NA
VT057278	attP2	pBPhsFlp2_PEST_brp_SNAP_MCFO_0128	20200313_61_D7	Wed Jul 01 13:19:01 EDT 2020	Sample#2818253277550870626	m	13	40x	Gen1 MCFO (40x)	NA
VT057278	attP2	pBPhsFlp2_PEST_brp_SNAP_MCFO_0128	20200313_61_D8	Wed Jul 01 13:19:02 EDT 2020	Sample#2818253278695915618	m	13	40x	Gen1 MCFO (40x)	NA
VT057278	attP2	pBPhsFlp2_PEST_brp_SNAP_MCFO_0128	20200313_61_D9	Wed Jul 01 13:19:02 EDT 2020	Sample#2818253279840960610	m	13	40x	Gen1 MCFO (40x)	NA
VT057280	attP2	57C10PEST_brp_SNAP_MCFO_X23_0099	20170630_63_B1	Fri Jul 28 11:54:22 EDT 2017	Sample#2430839345402347618	m		40x	Gen1 MCFO (40x)	NA
VT057280	attP2	57C10PEST_brp_SNAP_MCFO_X23_0099	20170630_63_B2	Fri Jul 28 11:54:22 EDT 2017	Sample#2430839345519788130	m		40x	Gen1 MCFO (40x)	NA
VT057280	attP2	57C10PEST_brp_SNAP_MCFO_X23_0099	20170630_63_B3	Fri Jul 28 11:54:22 EDT 2017	Sample#2430839345633034338	m		40x	Gen1 MCFO (40x)	NA
VT057280	attP2	57C10PEST_brp_SNAP_MCFO_X23_0099	20170630_63_B5	Fri Jul 28 11:54:22 EDT 2017	Sample#2430839345695948898	m		40x	Gen1 MCFO (40x)	NA
VT057280	attP2	57C10PEST_brp_SNAP_MCFO_X23_0099	20170630_63_B6	Fri Jul 28 11:54:22 EDT 2017	Sample#2430839345809195106	m		40x	Gen1 MCFO (40x)	NA
VT057282	attP2	57C10PEST_attp18_4stop1	20140307_19_D1	Thu Mar 13 18:04:16 EDT 2014	Sample#1984108193319485538	f		20x	Annotator Gen1 MCFO	Aljoscha Nern
VT057282	attP2	57C10PEST_attp18_4stop1	20140307_19_D2	Wed Feb 03 16:50:27 EST 2016	Sample#2234877119681265701	f		20x, 63x	Annotator Gen1 MCFO	Aljoscha Nern
VT057282	attP2	57C10PEST_attp18_4stop1	20140307_19_D3	Thu Mar 13 18:04:16 EDT 2014	Sample#1984108195357917282	f		20x	Annotator Gen1 MCFO	Aljoscha Nern
VT057282	attP2	57C10PEST_attp18_4stop1	20140307_19_D4	Wed Feb 03 16:50:46 EST 2016	Sample#2234877200585195557	f		20x, 63x	Annotator Gen1 MCFO	Aljoscha Nern
VT057282	attP2	57C10PEST_attp18_4stop1	20140307_19_D5	Thu Mar 13 18:04:17 EDT 2014	Sample#1984108197480235106	f		20x	Annotator Gen1 MCFO	Aljoscha Nern
VT057282	attP2	57C10PEST_attp18_4stop1	20140307_19_D6	Wed Feb 03 16:50:59 EST 2016	Sample#2234877252909137957	f		20x, 63x	Annotator Gen1 MCFO	Aljoscha Nern
VT057282	attP2	57C10PEST_attp18_4stop1	20140307_19_D7	Thu Mar 13 18:04:17 EDT 2014	Sample#1984108199397032034	f		20x	Annotator Gen1 MCFO	Aljoscha Nern
VT057282	attP2	57C10PEST_attp18_4stop1	20140307_19_D8	Thu Mar 13 18:04:18 EDT 2014	Sample#1984108200743403618	f		20x	Annotator Gen1 MCFO	Aljoscha Nern
VT057282	attP2	hsPESTOPT_attP3_3stop1_X_0036	20161111_24_C1	Sat Nov 19 11:17:56 EST 2016	Sample#2339885919781257314	f		20x	Annotator Gen1 MCFO	Aljoscha Nern
VT057282	attP2	hsPESTOPT_attP3_3stop1_X_0036	20161111_24_C2	Sat Nov 19 11:17:56 EST 2016	Sample#2339885922134261858	f		20x, 63x	Annotator Gen1 MCFO	Aljoscha Nern
VT057282	attP2	hsPESTOPT_attP3_3stop1_X_0036	20161111_24_C4	Sat Nov 19 11:17:57 EST 2016	Sample#2339885926206931042	f		20x	Annotator Gen1 MCFO	Aljoscha Nern
VT057282	attP2	hsPESTOPT_attP3_3stop1_X_0036	20161111_24_C5	Sat Nov 19 11:17:58 EST 2016	Sample#2339885928257945698	f		20x	Annotator Gen1 MCFO	Aljoscha Nern
VT057282	attP2	hsPESTOPT_attP3_3stop1_X_0036	20161111_24_C8	Sat Nov 19 11:17:59 EST 2016	Sample#2339885934473904226	f		20x, 63x	Annotator Gen1 MCFO	Aljoscha Nern
VT057282	attP2	hsPESTOPT_attP3_3stop1_X_0036	20161111_26_E1	Wed Nov 16 22:45:35 EST 2016	Sample#2338971810176958562	f		20x	Annotator Gen1 MCFO	Aljoscha Nern
VT057282	attP2	hsPESTOPT_attP3_3stop1_X_0036	20161111_26_E2	Wed Nov 16 22:45:26 EST 2016	Sample#2338971771522252898	f		20x	Annotator Gen1 MCFO	Aljoscha Nern
VT057282	attP2	hsPESTOPT_attP3_3stop1_X_0036	20161111_26_E3	Wed Nov 16 22:45:36 EST 2016	Sample#2338971812165058658	f		20x	Annotator Gen1 MCFO	Aljoscha Nern
VT057282	attP2	hsPESTOPT_attP3_3stop1_X_0036	20161111_26_E4	Wed Nov 16 22:45:36 EST 2016	Sample#2338971814144770146	f		20x, 63x	Annotator Gen1 MCFO	Aljoscha Nern
VT057282	attP2	hsPESTOPT_attP3_3stop1_X_0036	20161111_26_E5	Wed Nov 16 22:45:36 EST 2016	Sample#2338971816288059490	f		20x	Annotator Gen1 MCFO	Aljoscha Nern
VT057282	attP2	hsPESTOPT_attP3_3stop1_X_0036	20161111_26_E6	Wed Nov 16 22:45:37 EST 2016	Sample#2338971818267770978	f		20x	Annotator Gen1 MCFO	Aljoscha Nern
VT057282	attP2	hsPESTOPT_attP3_3stop1_X_0036	20161111_26_E7	Wed Nov 16 22:45:37 EST 2016	Sample#2338971820239093858	f		20x, 63x	Annotator Gen1 MCFO	Aljoscha Nern
VT057282	attP2	hsPESTOPT_attP3_3stop1_X_0036	20161111_26_E8	Wed Nov 16 22:45:38 EST 2016	Sample#2338971822348828770	f		20x	Annotator Gen1 MCFO	Aljoscha Nern
VT057282	attP2	hsPESTOPT_attP3_3stop1_X_0036	20161111_26_F1	Wed Nov 16 22:45:38 EST 2016	Sample#2338971824336928866	f		20x	Annotator Gen1 MCFO	Aljoscha Nern
VT057282	attP2	hsPESTOPT_attP3_3stop1_X_0036	20161111_26_F2	Wed Nov 16 22:45:39 EST 2016	Sample#2338971826329223266	f		20x	Annotator Gen1 MCFO	Aljoscha Nern
VT057282	attP2	57C10PEST_brp_SNAP_MCFO_X23_0099	20180213_62_F1	Mon Mar 05 17:16:40 EST 2018	Sample#2510660883256967266	f		40x	Gen1 MCFO (40x)	NA
VT057282	attP2	57C10PEST_brp_SNAP_MCFO_X23_0099	20180213_62_F2	Mon Mar 05 17:16:40 EST 2018	Sample#2510660883462488162	f		40x	Gen1 MCFO (40x)	NA
VT057282	attP2	57C10PEST_brp_SNAP_MCFO_X23_0099	20180213_62_F3	Mon Mar 05 17:16:40 EST 2018	Sample#2510660883647037538	f		40x	Gen1 MCFO (40x)	NA
VT057282	attP2	57C10PEST_brp_SNAP_MCFO_X23_0099	20180213_62_F5	Mon Mar 05 17:16:40 EST 2018	Sample#2510660883835781218	f		40x	Gen1 MCFO (40x)	NA
VT057282	attP2	57C10PEST_brp_SNAP_MCFO_X23_0099	20180213_62_F6	Mon Mar 05 17:16:40 EST 2018	Sample#2510660884024524898	f		40x	Gen1 MCFO (40x)	NA
VT057282	attP2	pBPhsFlp2_PEST_brp_SNAP_MCFO_0128	20200117_65_H10	Wed Feb 05 13:13:59 EST 2020	Sample#2764996091853144162	m	13	40x	Gen1 MCFO (40x)	NA
VT057282	attP2	pBPhsFlp2_PEST_brp_SNAP_MCFO_0128	20200117_65_H3	Wed Feb 05 13:13:58 EST 2020	Sample#2764996086752870498	m	13	40x	Gen1 MCFO (40x)	NA
VT057282	attP2	pBPhsFlp2_PEST_brp_SNAP_MCFO_0128	20200117_65_H4	Wed Feb 05 13:13:58 EST 2020	Sample#2764996087826612322	m	13	40x	Gen1 MCFO (40x)	NA
VT057282	attP2	pBPhsFlp2_PEST_brp_SNAP_MCFO_0128	20200117_65_H6	Wed Feb 05 13:13:58 EST 2020	Sample#2764996088833245282	m	13	40x	Gen1 MCFO (40x)	NA
VT057282	attP2	pBPhsFlp2_PEST_brp_SNAP_MCFO_0128	20200117_65_H7	Wed Feb 05 13:13:58 EST 2020	Sample#2764996089839878242	m	13	40x	Gen1 MCFO (40x)	NA
VT057282	attP2	pBPhsFlp2_PEST_brp_SNAP_MCFO_0128	20200117_65_H8	Wed Feb 05 13:13:59 EST 2020	Sample#2764996090846511202	m	13	40x	Gen1 MCFO (40x)	NA
VT057283	attP2	57C10PEST_attp8_3stop1	20170420_24_E1	Thu Apr 27 16:29:35 EDT 2017	Sample#2397568919503110242	f		20x	Annotator Gen1 MCFO	Gabriella Sterne
VT057283	attP2	57C10PEST_attp8_3stop1	20170420_24_E2	Thu Apr 27 16:29:35 EDT 2017	Sample#2397568919641522274	f		20x	Annotator Gen1 MCFO	Gabriella Sterne
VT057283	attP2	57C10PEST_attp8_3stop1	20170420_24_E3	Thu Apr 27 16:29:35 EDT 2017	Sample#2397568919784128610	f		20x, 63x	Annotator Gen1 MCFO	Gabriella Sterne
VT057283	attP2	57C10PEST_attp8_3stop1	20170420_24_E4	Thu Apr 27 16:29:35 EDT 2017	Sample#2397568919922540642	f		20x, 63x	Annotator Gen1 MCFO	Gabriella Sterne
VT057283	attP2	57C10PEST_attp8_3stop1	20170420_24_E5	Thu Apr 27 16:29:35 EDT 2017	Sample#2397568920060952674	f		20x	Annotator Gen1 MCFO	Gabriella Sterne
VT057283	attP2	57C10PEST_attp8_3stop1	20170420_24_E6	Thu Apr 27 16:29:35 EDT 2017	Sample#2397568920203559010	f		20x, 63x	Annotator Gen1 MCFO	Gabriella Sterne
VT057283	attP2	57C10PEST_attp8_3stop1	20170420_24_E7	Thu Apr 27 16:29:35 EDT 2017	Sample#2397568920341971042	f		20x	Annotator Gen1 MCFO	Gabriella Sterne
VT057283	attP2	57C10PEST_attp8_3stop1	20170420_24_E8	Thu Apr 27 16:29:35 EDT 2017	Sample#2397568920484577378	f		20x	Annotator Gen1 MCFO	Gabriella Sterne
VT057283	attP2	57C10PEST_attp8_3stop1	20170420_24_F1	Thu Apr 27 16:29:35 EDT 2017	Sample#2397568920622989410	f		20x	Annotator Gen1 MCFO	Gabriella Sterne
VT057283	attP2	57C10PEST_attp8_3stop1	20170420_24_F2	Thu Apr 27 16:29:35 EDT 2017	Sample#2397568920765595746	f		20x	Annotator Gen1 MCFO	Gabriella Sterne
VT057283	attP2	57C10PEST_brp_SNAP_MCFO_X23_0099	20170721_63_B1	Mon Aug 07 10:34:09 EDT 2017	Sample#2434443034981564449	m		40x	Gen1 MCFO (40x)	NA
VT057283	attP2	57C10PEST_brp_SNAP_MCFO_X23_0099	20170721_63_B2	Mon Aug 07 10:34:09 EDT 2017	Sample#2434443037439426593	m		40x	Gen1 MCFO (40x)	NA
VT057283	attP2	57C10PEST_brp_SNAP_MCFO_X23_0099	20170721_63_B3	Mon Aug 07 10:34:09 EDT 2017	Sample#2434443037552672801	m		40x	Gen1 MCFO (40x)	NA
VT057283	attP2	57C10PEST_brp_SNAP_MCFO_X23_0099	20170721_63_B4	Mon Aug 07 10:34:09 EDT 2017	Sample#2434443035078033441	m		40x	Gen1 MCFO (40x)	NA
VT057283	attP2	57C10PEST_brp_SNAP_MCFO_X23_0099	20170721_63_B5	Mon Aug 07 10:34:09 EDT 2017	Sample#2434443035178696737	m		40x	Gen1 MCFO (40x)	NA
VT057286	attP2	57C10PEST_attp18_4stop1	20151029_23_D1	Fri Dec 18 07:43:44 EST 2015	Sample#2217707305082814562	f		20x, 63x	Annotator Gen1 MCFO	Jens Goldammer
VT057286	attP2	57C10PEST_attp18_4stop1	20151029_23_D2	Fri Dec 18 07:43:56 EST 2015	Sample#2217707353669632098	f		20x, 63x	Annotator Gen1 MCFO	Jens Goldammer
VT057286	attP2	57C10PEST_attp18_4stop1	20151029_23_D3	Fri Dec 18 07:44:00 EST 2015	Sample#2217707372267176034	f		20x, 63x	Annotator Gen1 MCFO	Jens Goldammer
VT057286	attP2	57C10PEST_attp18_4stop1	20151029_23_D4	Fri Dec 18 07:44:10 EST 2015	Sample#2217707415120380002	f		20x, 63x	Annotator Gen1 MCFO	Jens Goldammer
VT057286	attP2	57C10PEST_attp18_4stop1	20151029_23_D5	Fri Dec 18 07:44:15 EST 2015	Sample#2217707434103799906	f		20x, 63x	Annotator Gen1 MCFO	Jens Goldammer
VT057286	attP2	57C10PEST_attp18_4stop1	20151029_23_D6	Mon Nov 16 14:03:13 EST 2015	Sample#2206206391725588578	f		20x	Annotator Gen1 MCFO	Jens Goldammer
VT057286	attP2	57C10PEST_attp18_4stop1	20151029_23_D7	Mon Nov 16 14:03:13 EST 2015	Sample#2206206392052744290	f		20x	Annotator Gen1 MCFO	Jens Goldammer
VT057286	attP2	57C10PEST_brp_SNAP_MCFO_X23_0099	20171024_63_G1	Tue Nov 28 16:15:30 EST 2017	Sample#2475493868565430370	f		40x	Gen1 MCFO (40x)	NA
VT057286	attP2	57C10PEST_brp_SNAP_MCFO_X23_0099	20171024_63_G2	Tue Nov 28 16:15:30 EST 2017	Sample#2475493868720619618	f		40x	Gen1 MCFO (40x)	NA
VT057286	attP2	57C10PEST_brp_SNAP_MCFO_X23_0099	20171024_63_G3	Tue Nov 28 16:15:30 EST 2017	Sample#2475493868871614562	f		40x	Gen1 MCFO (40x)	NA
VT057286	attP2	57C10PEST_brp_SNAP_MCFO_X23_0099	20171024_63_G4	Tue Nov 28 16:15:30 EST 2017	Sample#2475493869026803810	f		40x	Gen1 MCFO (40x)	NA
VT057286	attP2	57C10PEST_brp_SNAP_MCFO_X23_0099	20171024_63_G5	Tue Nov 28 16:15:30 EST 2017	Sample#2475493869181993058	f		40x	Gen1 MCFO (40x)	NA
VT057286	attP2	57C10PEST_brp_SNAP_MCFO_X23_0099	20171024_63_G6	Tue Nov 28 16:15:30 EST 2017	Sample#2475493869337182306	f		40x	Gen1 MCFO (40x)	NA
VT057286	attP2	pBPhsFlp2_PEST_brp_SNAP_MCFO_0128	20200306_61_G1	Wed Jun 03 18:26:34 EDT 2020	Sample#2808183812377280610	m	13	40x	Gen1 MCFO (40x)	NA
VT057286	attP2	pBPhsFlp2_PEST_brp_SNAP_MCFO_0128	20200306_61_G2	Mon Jun 08 14:54:50 EDT 2020	Sample#2809942466159968354	m	13	40x	Gen1 MCFO (40x)	NA
VT057286	attP2	pBPhsFlp2_PEST_brp_SNAP_MCFO_0128	20200306_61_G4	Mon Jun 08 16:21:46 EDT 2020	Sample#2809964346019414114	m	13	40x	Gen1 MCFO (40x)	NA
VT057286	attP2	pBPhsFlp2_PEST_brp_SNAP_MCFO_0128	20200306_61_G5	Mon Jun 08 16:21:46 EDT 2020	Sample#2809964347206402146	m	13	40x	Gen1 MCFO (40x)	NA
VT057286	attP2	pBPhsFlp2_PEST_brp_SNAP_MCFO_0128	20200306_61_G6	Mon Jun 08 16:21:47 EDT 2020	Sample#2809964348364030050	m	13	40x	Gen1 MCFO (40x)	NA
VT057286	attP2	pBPhsFlp2_PEST_brp_SNAP_MCFO_0128	20200306_61_G7	Mon Jun 08 16:21:47 EDT 2020	Sample#2809964349517463650	m	13	40x	Gen1 MCFO (40x)	NA
VT057286	attP2	pBPhsFlp2_PEST_brp_SNAP_MCFO_0128	20200306_61_G8	Mon Jun 08 16:21:47 EDT 2020	Sample#2809964350687674466	m	13	40x	Gen1 MCFO (40x)	NA
VT057286	attP2	pBPhsFlp2_PEST_brp_SNAP_MCFO_0128	20200306_61_G9	Mon Jun 08 16:21:48 EDT 2020	Sample#2809964351841108066	m	13	40x	Gen1 MCFO (40x)	NA
VT057292	attP2	57C10PEST_brp_SNAP_MCFO_X23_0099	20171215_65_I1	Fri Jan 05 12:18:23 EST 2018	Sample#2489204936064106594	f		40x	Gen1 MCFO (40x)	NA
VT057292	attP2	57C10PEST_brp_SNAP_MCFO_X23_0099	20171215_65_I2	Fri Jan 05 12:18:23 EST 2018	Sample#2489204936244461666	f		40x	Gen1 MCFO (40x)	NA
VT057292	attP2	57C10PEST_brp_SNAP_MCFO_X23_0099	20171215_65_I3	Fri Jan 05 12:18:24 EST 2018	Sample#2489204936433205346	f		40x	Gen1 MCFO (40x)	NA
VT057292	attP2	57C10PEST_brp_SNAP_MCFO_X23_0099	20171215_65_I4	Fri Jan 05 12:18:24 EST 2018	Sample#2489204936613560418	f		40x	Gen1 MCFO (40x)	NA
VT057294	attP2	57C10PEST_attp18_4stop1	20140320_31_D1	Mon Mar 31 14:57:42 EDT 2014	Sample#1990584222997282914	f		20x	Annotator Gen1 MCFO	Aljoscha Nern
VT057294	attP2	57C10PEST_attp18_4stop1	20140320_31_D2	Mon Mar 31 14:57:42 EDT 2014	Sample#1990584224096190562	f		20x	Annotator Gen1 MCFO	Aljoscha Nern
VT057294	attP2	57C10PEST_attp18_4stop1	20140320_31_D3	Mon Mar 31 14:57:42 EDT 2014	Sample#1990584225153155170	f		20x	Annotator Gen1 MCFO	Aljoscha Nern
VT057294	attP2	57C10PEST_attp18_4stop1	20140320_31_D4	Mon Mar 31 14:57:42 EDT 2014	Sample#1990584226335948898	f		20x	Annotator Gen1 MCFO	Aljoscha Nern
VT057294	attP2	57C10PEST_attp18_4stop1	20140320_31_D6	Mon Mar 31 14:57:43 EDT 2014	Sample#1990584228781228130	f		20x	Annotator Gen1 MCFO	Aljoscha Nern
VT057294	attP2	57C10PEST_attp18_4stop1	20140320_31_D7	Mon Mar 31 14:57:43 EDT 2014	Sample#1990584229863358562	f		20x	Annotator Gen1 MCFO	Aljoscha Nern
VT057294	attP2	57C10PEST_attp18_4stop1	20160513_20_E1	Sun May 22 10:09:58 EDT 2016	Sample#2274261511411073061	f		20x	Annotator Gen1 MCFO	Jens Goldammer
VT057294	attP2	57C10PEST_attp18_4stop1	20160513_20_E2	Thu Jun 30 15:21:29 EDT 2016	Sample#2288473035381932106	f		20x, 63x	Annotator Gen1 MCFO	Jens Goldammer
VT057294	attP2	57C10PEST_attp18_4stop1	20160513_20_E3	Thu Jun 30 15:22:01 EDT 2016	Sample#2288473169880678474	f		20x, 63x	Annotator Gen1 MCFO	Jens Goldammer
VT057294	attP2	57C10PEST_attp18_4stop1	20160513_20_E4	Thu Jun 30 15:22:34 EDT 2016	Sample#2288473305448972362	f		20x, 63x	Annotator Gen1 MCFO	Jens Goldammer
VT057294	attP2	57C10PEST_attp18_4stop1	20160513_20_E5	Thu Jun 30 15:23:07 EDT 2016	Sample#2288473445085741130	f		20x, 63x	Annotator Gen1 MCFO	Jens Goldammer
VT057294	attP2	57C10PEST_attp18_4stop1	20160513_20_E6	Thu Jun 30 15:23:35 EDT 2016	Sample#2288473560332632138	f		20x, 63x	Annotator Gen1 MCFO	Jens Goldammer
VT057294	attP2	57C10PEST_attp18_4stop1	20160513_20_E7	Thu Jun 30 15:24:09 EDT 2016	Sample#2288473706437017674	f		20x, 63x	Annotator Gen1 MCFO	Jens Goldammer
VT057294	attP2	57C10PEST_brp_SNAP_MCFO_X23_0099	20170721_63_C1	Mon Aug 07 10:34:09 EDT 2017	Sample#2434443035283554337	m		40x	Gen1 MCFO (40x)	NA
VT057294	attP2	57C10PEST_brp_SNAP_MCFO_X23_0099	20170721_63_C2	Mon Aug 07 10:34:09 EDT 2017	Sample#2434443037733027873	m		40x	Gen1 MCFO (40x)	NA
VT057294	attP2	57C10PEST_brp_SNAP_MCFO_X23_0099	20170721_63_C3	Mon Aug 07 10:34:09 EDT 2017	Sample#2434443035384217633	m		40x	Gen1 MCFO (40x)	NA
VT057294	attP2	57C10PEST_brp_SNAP_MCFO_X23_0099	20170721_63_C4	Mon Aug 07 10:34:09 EDT 2017	Sample#2434443035484880929	m		40x	Gen1 MCFO (40x)	NA
VT057294	attP2	57C10PEST_brp_SNAP_MCFO_X23_0099	20170721_63_C5	Mon Aug 07 10:34:09 EDT 2017	Sample#2434443035585544225	m		40x	Gen1 MCFO (40x)	NA
VT057294	attP2	57C10PEST_brp_SNAP_MCFO_X23_0099	20170721_63_C6	Mon Aug 07 10:34:10 EDT 2017	Sample#2434443037917577249	m		40x	Gen1 MCFO (40x)	NA
VT057295	attP2	57C10PEST_attp18_4stop1	20140306_31_G1	Mon Feb 15 19:55:27 EST 2016	Sample#2239272332164071498	f		20x, 63x	Annotator Gen1 MCFO	Aljoscha Nern
VT057295	attP2	57C10PEST_attp18_4stop1	20140306_31_G2	Thu Mar 13 18:03:59 EDT 2014	Sample#1984108124339961954	f		20x	Annotator Gen1 MCFO	Aljoscha Nern
VT057295	attP2	57C10PEST_attp18_4stop1	20140306_31_G3	Mon Feb 15 19:56:06 EST 2016	Sample#2239272493116293194	f		20x, 63x	Annotator Gen1 MCFO	Aljoscha Nern
VT057295	attP2	57C10PEST_attp18_4stop1	20140306_31_G4	Mon Feb 15 19:56:51 EST 2016	Sample#2239272685769064522	f		20x, 63x	Annotator Gen1 MCFO	Aljoscha Nern
VT057295	attP2	57C10PEST_attp18_4stop1	20140306_31_G5	Thu Mar 13 18:04:00 EDT 2014	Sample#1984108127435358306	f		20x	Annotator Gen1 MCFO	Aljoscha Nern
VT057295	attP2	57C10PEST_attp18_4stop1	20140306_31_G6	Thu Apr 07 07:41:20 EDT 2016	Sample#2257916654295973925	f		20x, 63x	Annotator Gen1 MCFO	Aljoscha Nern
VT057295	attP2	57C10PEST_attp18_4stop1	20140306_31_G7	Thu Mar 13 18:04:01 EDT 2014	Sample#1984108129436041314	f		20x	Annotator Gen1 MCFO	Aljoscha Nern
VT057295	attP2	57C10PEST_attp18_4stop1	20140306_31_G8	Thu Mar 13 18:04:01 EDT 2014	Sample#1984108130581086306	f		20x	Annotator Gen1 MCFO	Aljoscha Nern
VT057295	attP2	57C10PEST_attp18_4stop1	20160513_20_B1	Sun May 22 10:09:55 EDT 2016	Sample#2274261500522659877	f		20x	Annotator Gen1 MCFO	Jens Goldammer
VT057295	attP2	57C10PEST_attp18_4stop1	20160513_20_B2	Thu Jun 30 15:16:55 EDT 2016	Sample#2288471883470864458	f		20x, 63x	Annotator Gen1 MCFO	Jens Goldammer
VT057295	attP2	57C10PEST_attp18_4stop1	20160513_20_B3	Thu Jun 30 15:17:12 EDT 2016	Sample#2288471957009596490	f		20x, 63x	Annotator Gen1 MCFO	Jens Goldammer
VT057295	attP2	57C10PEST_attp18_4stop1	20160513_20_B4	Sun May 22 10:09:56 EDT 2016	Sample#2274261501961306149	f		20x	Annotator Gen1 MCFO	Jens Goldammer
VT057295	attP2	57C10PEST_attp18_4stop1	20160513_20_B5	Thu Jun 30 15:17:47 EDT 2016	Sample#2288472104552628298	f		20x, 63x	Annotator Gen1 MCFO	Jens Goldammer
VT057295	attP2	57C10PEST_attp18_4stop1	20160513_20_B6	Sun May 22 10:09:56 EDT 2016	Sample#2274261502905024549	f		20x	Annotator Gen1 MCFO	Jens Goldammer
VT057295	attP2	57C10PEST_attp18_4stop1	20160513_20_B7	Thu Jun 30 15:18:15 EDT 2016	Sample#2288472220365750346	f		20x, 63x	Annotator Gen1 MCFO	Jens Goldammer
VT057295	attP2	57C10PEST_attp18_4stop1	20160513_20_B8	Thu Jun 30 15:18:51 EDT 2016	Sample#2288472370605719626	f		20x, 63x	Annotator Gen1 MCFO	Jens Goldammer
VT057295	attP2	57C10PEST_brp_SNAP_MCFO_X23_0099	20180117_63_B1	Tue Jan 30 17:26:05 EST 2018	Sample#2498342068091355234	f		40x	Gen1 MCFO (40x)	NA
VT057295	attP2	57C10PEST_brp_SNAP_MCFO_X23_0099	20180117_63_B2	Tue Jan 30 17:26:06 EST 2018	Sample#2498342068267516002	f		40x	Gen1 MCFO (40x)	NA
VT057295	attP2	57C10PEST_brp_SNAP_MCFO_X23_0099	20180117_63_B3	Tue Jan 30 17:26:06 EST 2018	Sample#2498342068447871074	f		40x	Gen1 MCFO (40x)	NA
VT057295	attP2	57C10PEST_brp_SNAP_MCFO_X23_0099	20180117_63_B4	Tue Jan 30 17:26:06 EST 2018	Sample#2498342068624031842	f		40x	Gen1 MCFO (40x)	NA
VT057295	attP2	57C10PEST_brp_SNAP_MCFO_X23_0099	20180117_63_B5	Tue Jan 30 17:26:06 EST 2018	Sample#2498342068804386914	f		40x	Gen1 MCFO (40x)	NA
VT057295	attP2	57C10PEST_brp_SNAP_MCFO_X23_0099	20180117_63_B6	Tue Jan 30 17:26:06 EST 2018	Sample#2498342068997324898	f		40x	Gen1 MCFO (40x)	NA
VT057295	attP2	57C10PEST_brp_SNAP_MCFO_X23_0099	20180117_63_C1	Tue Jan 30 17:26:06 EST 2018	Sample#2498342069181874274	f		40x	Gen1 MCFO (40x)	NA
VT057295	attP2	pBPhsFlp2_PEST_brp_SNAP_MCFO_0128	20200114_61_D10	Wed Feb 05 17:43:25 EST 2020	Sample#2765063898359922786	m	13	40x	Gen1 MCFO (40x)	NA
VT057295	attP2	pBPhsFlp2_PEST_brp_SNAP_MCFO_0128	20200114_61_D2	Wed Feb 05 17:43:23 EST 2020	Sample#2765063889929371746	m	13	40x	Gen1 MCFO (40x)	NA
VT057295	attP2	pBPhsFlp2_PEST_brp_SNAP_MCFO_0128	20200114_61_D3	Wed Feb 05 17:43:24 EST 2020	Sample#2765063891036668002	m	13	40x	Gen1 MCFO (40x)	NA
VT057295	attP2	pBPhsFlp2_PEST_brp_SNAP_MCFO_0128	20200114_61_D4	Wed Feb 05 17:43:24 EST 2020	Sample#2765063892139769954	m	13	40x	Gen1 MCFO (40x)	NA
VT057295	attP2	pBPhsFlp2_PEST_brp_SNAP_MCFO_0128	20200114_61_D5	Wed Feb 05 17:43:24 EST 2020	Sample#2765063893171568738	m	13	40x	Gen1 MCFO (40x)	NA
VT057295	attP2	pBPhsFlp2_PEST_brp_SNAP_MCFO_0128	20200114_61_D6	Wed Feb 05 17:43:24 EST 2020	Sample#2765063894207561826	m	13	40x	Gen1 MCFO (40x)	NA
VT057295	attP2	pBPhsFlp2_PEST_brp_SNAP_MCFO_0128	20200114_61_D7	Wed Feb 05 17:43:25 EST 2020	Sample#2765063895247749218	m	13	40x	Gen1 MCFO (40x)	NA
VT057295	attP2	pBPhsFlp2_PEST_brp_SNAP_MCFO_0128	20200114_61_D8	Wed Feb 05 17:43:25 EST 2020	Sample#2765063896283742306	m	13	40x	Gen1 MCFO (40x)	NA
VT057295	attP2	pBPhsFlp2_PEST_brp_SNAP_MCFO_0128	20200114_61_D9	Wed Feb 05 17:43:25 EST 2020	Sample#2765063897319735394	m	13	40x	Gen1 MCFO (40x)	NA
VT057298	attP2	57C10PEST_brp_SNAP_MCFO_X23_0099	20180814_61_G1	Wed Aug 22 18:38:21 EDT 2018	Sample#2572272277135556706	m		40x	Gen1 MCFO (40x)	NA
VT057298	attP2	57C10PEST_brp_SNAP_MCFO_X23_0099	20180814_61_G2	Wed Aug 22 18:38:21 EDT 2018	Sample#2572272277399797858	m		40x	Gen1 MCFO (40x)	NA
VT057298	attP2	57C10PEST_brp_SNAP_MCFO_X23_0099	20180814_61_G3	Wed Aug 22 18:38:21 EDT 2018	Sample#2572272277638873186	m		40x	Gen1 MCFO (40x)	NA
VT057298	attP2	57C10PEST_brp_SNAP_MCFO_X23_0099	20180814_61_G4	Wed Aug 22 18:38:21 EDT 2018	Sample#2572272277898920034	m		40x	Gen1 MCFO (40x)	NA
VT057298	attP2	57C10PEST_brp_SNAP_MCFO_X23_0099	20180814_61_G5	Wed Aug 22 18:38:21 EDT 2018	Sample#2572272278158966882	m		40x	Gen1 MCFO (40x)	NA
VT057298	attP2	57C10PEST_brp_SNAP_MCFO_X23_0099	20180814_61_G6	Wed Aug 22 18:38:21 EDT 2018	Sample#2572272278419013730	m		40x	Gen1 MCFO (40x)	NA
VT057342	attP2	57C10PEST_attp18_4stop1	20140402_20_F1	Sun Apr 13 19:36:40 EDT 2014	Sample#1995365473570521186	f		20x	Annotator Gen1 MCFO	Aljoscha Nern
VT057342	attP2	57C10PEST_attp18_4stop1	20140402_20_F2	Sun Apr 13 19:36:41 EDT 2014	Sample#1995365474749120610	f		20x	Annotator Gen1 MCFO	Aljoscha Nern
VT057342	attP2	57C10PEST_attp18_4stop1	20140402_20_F4	Sun Apr 13 19:36:41 EDT 2014	Sample#1995365475936108642	f		20x	Annotator Gen1 MCFO	Aljoscha Nern
VT057342	attP2	57C10PEST_attp18_4stop1	20140402_20_F5	Sun Apr 13 19:36:41 EDT 2014	Sample#1995365477076959330	f		20x	Annotator Gen1 MCFO	Aljoscha Nern
VT057342	attP2	57C10PEST_attp18_4stop1	20140402_20_F6	Sun Apr 13 19:36:42 EDT 2014	Sample#1995365478226198626	f		20x	Annotator Gen1 MCFO	Aljoscha Nern
VT057342	attP2	57C10PEST_attp18_4stop1	20140402_20_F7	Sun Apr 13 19:36:42 EDT 2014	Sample#1995365479388020834	f		20x	Annotator Gen1 MCFO	Aljoscha Nern
VT057342	attP2	hsPESTOPT_attP3_3stop1_X_0036	20150220_20_D1	Mon Apr 13 00:49:15 EDT 2015	Sample#2127353319587315810	f	15	20x, 63x	Annotator Gen1 MCFO	Shigehiro Namiki
VT057342	attP2	hsPESTOPT_attP3_3stop1_X_0036	20150220_20_D2	Mon Apr 13 00:49:40 EDT 2015	Sample#2127353424805625954	f	15	20x, 63x	Annotator Gen1 MCFO	Shigehiro Namiki
VT057342	attP2	hsPESTOPT_attP3_3stop1_X_0036	20150220_20_D4	Mon Apr 13 00:50:00 EDT 2015	Sample#2127353507831873634	f	15	20x, 63x	Annotator Gen1 MCFO	Shigehiro Namiki
VT057342	attP2	hsPESTOPT_attP3_3stop1_X_0036	20150220_20_D5	Thu Mar 05 12:03:26 EST 2015	Sample#2113404955485274210	f	15	20x	Annotator Gen1 MCFO	Shigehiro Namiki
VT057342	attP2	hsPESTOPT_attP3_3stop1_X_0036	20150220_20_D6	Thu Mar 05 12:03:26 EST 2015	Sample#2113404956286386274	f	15	20x	Annotator Gen1 MCFO	Shigehiro Namiki
VT057342	attP2	57C10PEST_brp_SNAP_MCFO_X23_0099	20170926_62_B1	Tue Oct 17 16:44:28 EDT 2017	Sample#2460265767543767138	f		40x	Gen1 MCFO (40x)	NA
VT057342	attP2	57C10PEST_brp_SNAP_MCFO_X23_0099	20170926_62_B2	Tue Oct 17 16:44:28 EDT 2017	Sample#2460265767673790562	f		40x	Gen1 MCFO (40x)	NA
VT057342	attP2	57C10PEST_brp_SNAP_MCFO_X23_0099	20170926_62_B3	Tue Oct 17 16:44:28 EDT 2017	Sample#2460265767803813986	f		40x	Gen1 MCFO (40x)	NA
VT057342	attP2	57C10PEST_brp_SNAP_MCFO_X23_0099	20170926_62_B4	Tue Oct 17 16:44:28 EDT 2017	Sample#2460265767933837410	f		40x	Gen1 MCFO (40x)	NA
VT057342	attP2	57C10PEST_brp_SNAP_MCFO_X23_0099	20170926_62_B5	Tue Oct 17 16:44:28 EDT 2017	Sample#2460265768059666530	f		40x	Gen1 MCFO (40x)	NA
VT057342	attP2	57C10PEST_brp_SNAP_MCFO_X23_0099	20170926_62_B6	Tue Oct 17 16:44:28 EDT 2017	Sample#2460265768189689954	f		40x	Gen1 MCFO (40x)	NA
VT057342	attP2	pBPhsFlp2_PEST_brp_SNAP_MCFO_0128	20191127_63_D1	Thu Dec 12 12:17:03 EST 2019	Sample#2745050433373339746	m	40	40x	Gen1 MCFO (40x)	NA
VT057342	attP2	pBPhsFlp2_PEST_brp_SNAP_MCFO_0128	20191127_63_D2	Thu Dec 12 12:17:04 EST 2019	Sample#2745050434480636002	m	40	40x	Gen1 MCFO (40x)	NA
VT057342	attP2	pBPhsFlp2_PEST_brp_SNAP_MCFO_0128	20191127_63_D3	Thu Dec 12 12:17:04 EST 2019	Sample#2745050435562766434	m	40	40x	Gen1 MCFO (40x)	NA
VT057342	attP2	pBPhsFlp2_PEST_brp_SNAP_MCFO_0128	20191127_63_D4	Thu Dec 12 12:17:04 EST 2019	Sample#2745050436573593698	m	40	40x	Gen1 MCFO (40x)	NA
VT057342	attP2	pBPhsFlp2_PEST_brp_SNAP_MCFO_0128	20191127_63_D5	Thu Dec 12 12:17:04 EST 2019	Sample#2745050437580226658	m	40	40x	Gen1 MCFO (40x)	NA
VT057342	attP2	pBPhsFlp2_PEST_brp_SNAP_MCFO_0128	20191127_63_D6	Thu Dec 12 12:17:05 EST 2019	Sample#2745050438586859618	m	40	40x	Gen1 MCFO (40x)	NA
VT057342	attP2	pBPhsFlp2_PEST_brp_SNAP_MCFO_0128	20191127_63_D7	Thu Dec 12 12:17:05 EST 2019	Sample#2745050439572521058	m	40	40x	Gen1 MCFO (40x)	NA
VT057349	attP2	57C10PEST_brp_SNAP_MCFO_X23_0099	20180814_61_H1	Fri Sep 07 16:24:51 EDT 2018	Sample#2578036886140354658	m		40x	Gen1 MCFO (40x)	NA
VT057349	attP2	57C10PEST_brp_SNAP_MCFO_X23_0099	20180814_61_H2	Fri Sep 07 16:24:51 EDT 2018	Sample#2578036886417178722	m		40x	Gen1 MCFO (40x)	NA
VT057349	attP2	57C10PEST_brp_SNAP_MCFO_X23_0099	20180814_61_H3	Fri Sep 07 16:24:51 EDT 2018	Sample#2578036886685614178	m		40x	Gen1 MCFO (40x)	NA
VT057349	attP2	57C10PEST_brp_SNAP_MCFO_X23_0099	20180814_61_H4	Fri Sep 07 16:24:51 EDT 2018	Sample#2578036886958243938	m		40x	Gen1 MCFO (40x)	NA
VT057349	attP2	57C10PEST_brp_SNAP_MCFO_X23_0099	20180814_61_H5	Wed Aug 22 18:38:21 EDT 2018	Sample#2572272278658089058	m		40x	Gen1 MCFO (40x)	NA
VT057349	attP2	57C10PEST_brp_SNAP_MCFO_X23_0099	20180814_61_H6	Wed Aug 22 18:38:21 EDT 2018	Sample#2572272278913941602	m		40x	Gen1 MCFO (40x)	NA
VT057361	attP2	57C10PEST_brp_SNAP_MCFO_X23_0099	20180117_63_D1	Tue Jan 30 17:26:06 EST 2018	Sample#2498342069366423650	f		40x	Gen1 MCFO (40x)	NA
VT057361	attP2	57C10PEST_brp_SNAP_MCFO_X23_0099	20180117_63_D2	Tue Jan 30 17:26:06 EST 2018	Sample#2498342069550973026	f		40x	Gen1 MCFO (40x)	NA
VT057361	attP2	57C10PEST_brp_SNAP_MCFO_X23_0099	20180117_63_D5	Tue Jan 30 17:26:06 EST 2018	Sample#2498342069739716706	f		40x	Gen1 MCFO (40x)	NA
VT057361	attP2	57C10PEST_brp_SNAP_MCFO_X23_0099	20180117_63_D6	Tue Jan 30 17:26:06 EST 2018	Sample#2498342069924266082	f		40x	Gen1 MCFO (40x)	NA
VT057361	attP2	pBPhsFlp2_PEST_brp_SNAP_MCFO_0128	20191115_62_J1	Wed Dec 04 20:03:54 EST 2019	Sample#2742268815281750114	m	40	40x	Gen1 MCFO (40x)	NA
VT057361	attP2	pBPhsFlp2_PEST_brp_SNAP_MCFO_0128	20191115_62_J2	Wed Dec 04 20:03:54 EST 2019	Sample#2742268816317743202	m	40	40x	Gen1 MCFO (40x)	NA
VT057361	attP2	pBPhsFlp2_PEST_brp_SNAP_MCFO_0128	20191115_62_J3	Wed Dec 04 20:03:54 EST 2019	Sample#2742268817349541986	m	40	40x	Gen1 MCFO (40x)	NA
VT057361	attP2	pBPhsFlp2_PEST_brp_SNAP_MCFO_0128	20191115_62_J4	Wed Dec 04 20:03:55 EST 2019	Sample#2742268818389729378	m	40	40x	Gen1 MCFO (40x)	NA
VT057361	attP2	pBPhsFlp2_PEST_brp_SNAP_MCFO_0128	20191115_62_J5	Wed Dec 04 20:03:55 EST 2019	Sample#2742268819346030690	m	40	40x	Gen1 MCFO (40x)	NA
VT057361	attP2	pBPhsFlp2_PEST_brp_SNAP_MCFO_0128	20191115_62_J7	Wed Dec 04 20:03:55 EST 2019	Sample#2742268820365246562	m	40	40x	Gen1 MCFO (40x)	NA
VT057364	attP2	57C10PEST_attp18_4stop1	20151029_22_D2	Thu Dec 10 14:42:18 EST 2015	Sample#2214913538579759202	f		20x, 63x	Annotator Gen1 MCFO	Jens Goldammer
VT057364	attP2	57C10PEST_attp18_4stop1	20151029_22_D3	Thu Dec 10 14:42:22 EST 2015	Sample#2214913554937544802	f		20x, 63x	Annotator Gen1 MCFO	Jens Goldammer
VT057364	attP2	57C10PEST_attp18_4stop1	20151029_22_D6	Thu Nov 12 10:55:29 EST 2015	Sample#2204709599217451082	f		20x	Annotator Gen1 MCFO	Jens Goldammer
VT057364	attP2	57C10PEST_attp18_4stop1	20151029_22_D7	Thu Dec 10 14:42:25 EST 2015	Sample#2214913565305864290	f		20x, 63x	Annotator Gen1 MCFO	Jens Goldammer
VT057364	attP2	57C10PEST_attp18_4stop1	20151029_22_D8	Thu Dec 10 14:42:27 EST 2015	Sample#2214913574394921058	f		20x, 63x	Annotator Gen1 MCFO	Jens Goldammer
VT057364	attP2	57C10PEST_attp18_4stop1	20151029_22_E1	Thu Dec 10 14:42:32 EST 2015	Sample#2214913594414334050	f		20x, 63x	Annotator Gen1 MCFO	Jens Goldammer
VT057364	attP2	57C10PEST_brp_SNAP_MCFO_X23_0099	20180119_61_A1	Tue Jan 30 18:46:26 EST 2018	Sample#2498362288826744930	f		40x	Gen1 MCFO (40x)	NA
VT057364	attP2	57C10PEST_brp_SNAP_MCFO_X23_0099	20180119_61_A2	Tue Jan 30 18:46:27 EST 2018	Sample#2498362289015488610	f		40x	Gen1 MCFO (40x)	NA
VT057364	attP2	57C10PEST_brp_SNAP_MCFO_X23_0099	20180119_61_A3	Tue Jan 30 18:46:27 EST 2018	Sample#2498362289204232290	f		40x	Gen1 MCFO (40x)	NA
VT057364	attP2	57C10PEST_brp_SNAP_MCFO_X23_0099	20180119_61_A4	Tue Jan 30 18:46:27 EST 2018	Sample#2498362289384587362	f		40x	Gen1 MCFO (40x)	NA
VT057364	attP2	pBPhsFlp2_PEST_brp_SNAP_MCFO_0128	20191115_62_K1	Wed Dec 04 20:03:55 EST 2019	Sample#2742268821334130786	m	40	40x	Gen1 MCFO (40x)	NA
VT057364	attP2	pBPhsFlp2_PEST_brp_SNAP_MCFO_0128	20191115_62_K2	Wed Dec 04 20:03:56 EST 2019	Sample#2742268822370123874	m	40	40x	Gen1 MCFO (40x)	NA
VT057364	attP2	pBPhsFlp2_PEST_brp_SNAP_MCFO_0128	20191115_62_K3	Wed Dec 04 11:33:13 EST 2019	Sample#2742140298837622882	m	40	40x	Gen1 MCFO (40x)	NA
VT057364	attP2	pBPhsFlp2_PEST_brp_SNAP_MCFO_0128	20191115_62_K4	Wed Dec 04 11:33:13 EST 2019	Sample#2742140299840061538	m	40	40x	Gen1 MCFO (40x)	NA
VT057364	attP2	pBPhsFlp2_PEST_brp_SNAP_MCFO_0128	20191115_62_K5	Wed Dec 04 11:33:14 EST 2019	Sample#2742140300796362850	m	40	40x	Gen1 MCFO (40x)	NA
VT057364	attP2	pBPhsFlp2_PEST_brp_SNAP_MCFO_0128	20191115_62_K6	Wed Dec 04 11:33:14 EST 2019	Sample#2742140301761052770	m	40	40x	Gen1 MCFO (40x)	NA
VT057379	attP2	57C10PEST_brp_SNAP_MCFO_X23_0099	20180117_63_E1	Tue Jan 30 17:26:06 EST 2018	Sample#2498342070058483810	f		40x	Gen1 MCFO (40x)	NA
VT057379	attP2	57C10PEST_brp_SNAP_MCFO_X23_0099	20180117_63_E2	Tue Jan 30 17:26:06 EST 2018	Sample#2498342070243033186	f		40x	Gen1 MCFO (40x)	NA
VT057379	attP2	57C10PEST_brp_SNAP_MCFO_X23_0099	20180117_63_E3	Tue Jan 30 17:26:06 EST 2018	Sample#2498342070427582562	f		40x	Gen1 MCFO (40x)	NA
VT057379	attP2	57C10PEST_brp_SNAP_MCFO_X23_0099	20180117_63_E4	Tue Jan 30 17:26:06 EST 2018	Sample#2498342070616326242	f		40x	Gen1 MCFO (40x)	NA
VT057379	attP2	57C10PEST_brp_SNAP_MCFO_X23_0099	20180117_63_E5	Tue Jan 30 17:26:06 EST 2018	Sample#2498342070805069922	f		40x	Gen1 MCFO (40x)	NA
VT057379	attP2	57C10PEST_brp_SNAP_MCFO_X23_0099	20180117_63_E6	Tue Jan 30 17:26:06 EST 2018	Sample#2498342070993813602	f		40x	Gen1 MCFO (40x)	NA
VT057379	attP2	57C10PEST_brp_SNAP_MCFO_X23_0099	20180117_63_F1	Tue Jan 30 17:26:06 EST 2018	Sample#2498342071174168674	f		40x	Gen1 MCFO (40x)	NA
VT057379	attP2	pBPhsFlp2_PEST_brp_SNAP_MCFO_0128	20191115_63_A1	Wed Dec 04 12:02:48 EST 2019	Sample#2742147742162747490	m	40	40x	Gen1 MCFO (40x)	NA
VT057379	attP2	pBPhsFlp2_PEST_brp_SNAP_MCFO_0128	20191115_63_A2	Wed Dec 04 12:02:48 EST 2019	Sample#2742147743228100706	m	40	40x	Gen1 MCFO (40x)	NA
VT057379	attP2	pBPhsFlp2_PEST_brp_SNAP_MCFO_0128	20191115_63_A3	Wed Dec 04 12:02:48 EST 2019	Sample#2742147744264093794	m	40	40x	Gen1 MCFO (40x)	NA
VT057379	attP2	pBPhsFlp2_PEST_brp_SNAP_MCFO_0128	20191115_63_A4	Wed Dec 04 12:02:49 EST 2019	Sample#2742147745228783714	m	40	40x	Gen1 MCFO (40x)	NA
VT057379	attP2	pBPhsFlp2_PEST_brp_SNAP_MCFO_0128	20191115_63_A5	Wed Dec 04 12:02:49 EST 2019	Sample#2742147746197667938	m	40	40x	Gen1 MCFO (40x)	NA
VT057379	attP2	pBPhsFlp2_PEST_brp_SNAP_MCFO_0128	20191115_63_A6	Wed Dec 04 12:02:49 EST 2019	Sample#2742147747162357858	m	40	40x	Gen1 MCFO (40x)	NA
VT057379	attP2	pBPhsFlp2_PEST_brp_SNAP_MCFO_0128	20191115_63_A7	Wed Dec 04 12:02:49 EST 2019	Sample#2742147748135436386	m	40	40x	Gen1 MCFO (40x)	NA
VT057463	attP2	57C10PEST_brp_SNAP_MCFO_X23_0099	20180213_62_G1	Mon Mar 05 17:16:40 EST 2018	Sample#2510660884162936930	f		40x	Gen1 MCFO (40x)	NA
VT057463	attP2	57C10PEST_brp_SNAP_MCFO_X23_0099	20180213_62_G2	Mon Mar 05 17:16:40 EST 2018	Sample#2510660884351680610	f		40x	Gen1 MCFO (40x)	NA
VT057463	attP2	57C10PEST_brp_SNAP_MCFO_X23_0099	20180213_62_G3	Mon Mar 05 17:16:40 EST 2018	Sample#2510660884490092642	f		40x	Gen1 MCFO (40x)	NA
VT057463	attP2	57C10PEST_brp_SNAP_MCFO_X23_0099	20180824_63_C1	Mon Sep 10 10:46:12 EDT 2018	Sample#2579038827154767970	f		40x	Gen1 MCFO (40x)	NA
VT057463	attP2	57C10PEST_brp_SNAP_MCFO_X23_0099	20180824_63_C2	Mon Sep 10 10:46:12 EDT 2018	Sample#2579038827435786338	f		40x	Gen1 MCFO (40x)	NA
VT057463	attP2	57C10PEST_brp_SNAP_MCFO_X23_0099	20180824_63_C3	Mon Sep 10 10:46:12 EDT 2018	Sample#2579038827712610402	f		40x	Gen1 MCFO (40x)	NA
VT057463	attP2	57C10PEST_brp_SNAP_MCFO_X23_0099	20180824_63_C4	Mon Sep 10 10:46:12 EDT 2018	Sample#2579038827985240162	f		40x	Gen1 MCFO (40x)	NA
VT057463	attP2	57C10PEST_brp_SNAP_MCFO_X23_0099	20180824_63_C5	Mon Sep 10 10:46:12 EDT 2018	Sample#2579038828262064226	f		40x	Gen1 MCFO (40x)	NA
VT057463	attP2	57C10PEST_brp_SNAP_MCFO_X23_0099	20180824_63_C6	Mon Sep 10 10:46:12 EDT 2018	Sample#2579038828534693986	f		40x	Gen1 MCFO (40x)	NA
VT057463	attP2	pBPhsFlp2_PEST_brp_SNAP_MCFO_0128	20200122_61_A1	Thu Jan 30 16:49:11 EST 2020	Sample#2762875923203096674	m	13	40x	Gen1 MCFO (40x)	NA
VT057463	attP2	pBPhsFlp2_PEST_brp_SNAP_MCFO_0128	20200122_61_A10	Thu Jan 30 16:49:14 EST 2020	Sample#2762875933709828194	m	13	40x	Gen1 MCFO (40x)	NA
VT057463	attP2	pBPhsFlp2_PEST_brp_SNAP_MCFO_0128	20200122_61_A2	Thu Jan 30 16:49:12 EST 2020	Sample#2762875924436222050	m	13	40x	Gen1 MCFO (40x)	NA
VT057463	attP2	pBPhsFlp2_PEST_brp_SNAP_MCFO_0128	20200122_61_A3	Thu Jan 30 16:49:12 EST 2020	Sample#2762875925648375906	m	13	40x	Gen1 MCFO (40x)	NA
VT057463	attP2	pBPhsFlp2_PEST_brp_SNAP_MCFO_0128	20200122_61_A4	Thu Jan 30 16:49:12 EST 2020	Sample#2762875926856335458	m	13	40x	Gen1 MCFO (40x)	NA
VT057463	attP2	pBPhsFlp2_PEST_brp_SNAP_MCFO_0128	20200122_61_A5	Thu Jan 30 16:49:12 EST 2020	Sample#2762875928013963362	m	13	40x	Gen1 MCFO (40x)	NA
VT057463	attP2	pBPhsFlp2_PEST_brp_SNAP_MCFO_0128	20200122_61_A6	Thu Jan 30 16:49:13 EST 2020	Sample#2762875929150619746	m	13	40x	Gen1 MCFO (40x)	NA
VT057463	attP2	pBPhsFlp2_PEST_brp_SNAP_MCFO_0128	20200122_61_A7	Thu Jan 30 16:49:13 EST 2020	Sample#2762875930287276130	m	13	40x	Gen1 MCFO (40x)	NA
VT057463	attP2	pBPhsFlp2_PEST_brp_SNAP_MCFO_0128	20200122_61_A8	Thu Jan 30 16:49:13 EST 2020	Sample#2762875931423932514	m	13	40x	Gen1 MCFO (40x)	NA
VT057463	attP2	pBPhsFlp2_PEST_brp_SNAP_MCFO_0128	20200122_61_A9	Thu Jan 30 16:49:14 EST 2020	Sample#2762875932560588898	m	13	40x	Gen1 MCFO (40x)	NA
VT057465	attP2	57C10PEST_brp_SNAP_MCFO_X23_0099	20170721_63_D1	Mon Aug 07 10:34:09 EDT 2017	Sample#2434443035686207521	m		40x	Gen1 MCFO (40x)	NA
VT057465	attP2	57C10PEST_brp_SNAP_MCFO_X23_0099	20170721_63_D2	Mon Aug 07 10:34:10 EDT 2017	Sample#2434443038047600673	m		40x	Gen1 MCFO (40x)	NA
VT057465	attP2	57C10PEST_brp_SNAP_MCFO_X23_0099	20170721_63_D3	Mon Aug 07 10:34:09 EDT 2017	Sample#2434443035786870817	m		40x	Gen1 MCFO (40x)	NA
VT057465	attP2	57C10PEST_brp_SNAP_MCFO_X23_0099	20170721_63_D4	Mon Aug 07 10:34:09 EDT 2017	Sample#2434443035891728417	m		40x	Gen1 MCFO (40x)	NA
VT057465	attP2	57C10PEST_brp_SNAP_MCFO_X23_0099	20170721_63_D5	Mon Aug 07 10:34:10 EDT 2017	Sample#2434443038211178529	m		40x	Gen1 MCFO (40x)	NA
VT057466	attP2	hsPESTOPT_attP3_3stop1_X_0036	20160701_27_E1	Thu Aug 25 13:59:57 EDT 2016	Sample#2308746237664297105	f		20x, 63x	Annotator Gen1 MCFO	Aljoscha Nern
VT057466	attP2	hsPESTOPT_attP3_3stop1_X_0036	20160701_27_E2	Fri Sep 02 15:44:18 EDT 2016	Sample#2311671599104786469	f		20x	Annotator Gen1 MCFO	Aljoscha Nern
VT057466	attP2	hsPESTOPT_attP3_3stop1_X_0036	20160701_27_E3	Fri Sep 02 15:44:18 EDT 2016	Sample#2311671599385804837	f		20x	Annotator Gen1 MCFO	Aljoscha Nern
VT057466	attP2	hsPESTOPT_attP3_3stop1_X_0036	20160701_27_E4	Thu Aug 25 13:59:57 EDT 2016	Sample#2308746237853040785	f		20x, 63x	Annotator Gen1 MCFO	Aljoscha Nern
VT057466	attP2	hsPESTOPT_attP3_3stop1_X_0036	20160701_27_E5	Fri Sep 02 15:44:18 EDT 2016	Sample#2311671599977201701	f		20x	Annotator Gen1 MCFO	Aljoscha Nern
VT057466	attP2	hsPESTOPT_attP3_3stop1_X_0036	20160701_27_E6	Fri Sep 02 15:44:18 EDT 2016	Sample#2311671600392437797	f		20x	Annotator Gen1 MCFO	Aljoscha Nern
VT057466	attP2	57C10PEST_brp_SNAP_MCFO_X23_0099	20171024_61_A1	Sun Nov 19 14:07:29 EST 2017	Sample#2472200161858682978	f		40x	Gen1 MCFO (40x)	NA
VT057466	attP2	57C10PEST_brp_SNAP_MCFO_X23_0099	20171024_61_A2	Sun Nov 19 14:07:29 EST 2017	Sample#2472200162030649442	f		40x	Gen1 MCFO (40x)	NA
VT057466	attP2	57C10PEST_brp_SNAP_MCFO_X23_0099	20171024_61_A3	Sun Nov 19 14:07:29 EST 2017	Sample#2472200162181644386	f		40x	Gen1 MCFO (40x)	NA
VT057466	attP2	57C10PEST_brp_SNAP_MCFO_X23_0099	20171024_61_A4	Sun Nov 19 14:07:29 EST 2017	Sample#2472200162332639330	f		40x	Gen1 MCFO (40x)	NA
VT057466	attP2	57C10PEST_brp_SNAP_MCFO_X23_0099	20171024_61_A5	Sun Nov 19 14:07:29 EST 2017	Sample#2472200162483634274	f		40x	Gen1 MCFO (40x)	NA
VT057466	attP2	57C10PEST_brp_SNAP_MCFO_X23_0099	20171024_61_A6	Sun Nov 19 14:07:30 EST 2017	Sample#2472200162634629218	f		40x	Gen1 MCFO (40x)	NA
VT057467	attP2	57C10PEST_attp18_4stop1	20140218_35_D1	Tue Mar 04 00:43:57 EST 2014	Sample#1980599998504501255	f		20x	Annotator Gen1 MCFO	Aljoscha Nern
VT057467	attP2	57C10PEST_attp18_4stop1	20140218_35_D2	Tue Mar 04 00:43:57 EST 2014	Sample#1980599999859261447	f		20x	Annotator Gen1 MCFO	Aljoscha Nern
VT057467	attP2	57C10PEST_attp18_4stop1	20140218_35_D5	Tue Mar 04 00:43:58 EST 2014	Sample#1980600001398571015	f		20x	Annotator Gen1 MCFO	Aljoscha Nern
VT057467	attP2	57C10PEST_attp18_4stop1	20140218_35_D6	Tue Jan 19 06:50:00 EST 2016	Sample#2229290195558072394	f		20x, 63x	Annotator Gen1 MCFO	Aljoscha Nern
VT057467	attP2	57C10PEST_attp18_4stop1	20140218_35_D7	Tue Jan 19 06:50:41 EST 2016	Sample#2229290366471766090	f		20x, 63x	Annotator Gen1 MCFO	Aljoscha Nern
VT057467	attP2	57C10PEST_attp18_4stop1	20140224_31_D1	Thu Mar 13 18:00:47 EDT 2014	Sample#1984107319138451554	f		20x	Annotator Gen1 MCFO	Aljoscha Nern
VT057467	attP2	57C10PEST_attp18_4stop1	20140224_31_D2	Thu Mar 13 18:00:48 EDT 2014	Sample#1984107321378209890	f		20x	Annotator Gen1 MCFO	Aljoscha Nern
VT057467	attP2	57C10PEST_attp18_4stop1	20140224_31_D3	Thu Mar 13 18:00:49 EDT 2014	Sample#1984107324221948002	f		20x	Annotator Gen1 MCFO	Aljoscha Nern
VT057467	attP2	57C10PEST_attp18_4stop1	20140224_31_D4	Thu Mar 13 18:00:49 EDT 2014	Sample#1984107325996138594	f		20x	Annotator Gen1 MCFO	Aljoscha Nern
VT057467	attP2	57C10PEST_attp18_4stop1	20140224_31_D5	Thu Mar 13 18:00:49 EDT 2014	Sample#1984107326973411426	f		20x	Annotator Gen1 MCFO	Aljoscha Nern
VT057467	attP2	57C10PEST_attp18_4stop1	20140224_31_D6	Thu Mar 13 18:00:50 EDT 2014	Sample#1984107329620017250	f		20x	Annotator Gen1 MCFO	Aljoscha Nern
VT057467	attP2	57C10PEST_attp18_4stop1	20140224_31_D7	Thu Mar 13 18:00:50 EDT 2014	Sample#1984107332165959778	f		20x	Annotator Gen1 MCFO	Aljoscha Nern
VT057467	attP2	57C10PEST_attp18_4stop1	20140224_31_D8	Thu Mar 13 18:00:51 EDT 2014	Sample#1984107335093583970	f		20x	Annotator Gen1 MCFO	Aljoscha Nern
VT057467	attP2	57C10PEST_attp18_4stop1	20170505_24_D1	Sat May 13 13:50:17 EDT 2017	Sample#2403327039340806242	m		20x, 63x	Annotator Gen1 MCFO	Masayoshi Ito
VT057467	attP2	57C10PEST_attp18_4stop1	20170505_24_D2	Sat May 13 13:50:17 EDT 2017	Sample#2403327039563104354	m		20x, 63x	Annotator Gen1 MCFO	Masayoshi Ito
VT057467	attP2	57C10PEST_attp18_4stop1	20170505_24_D3	Sat May 13 13:50:17 EDT 2017	Sample#2403327039789596770	m		20x, 63x	Annotator Gen1 MCFO	Masayoshi Ito
VT057467	attP2	57C10PEST_attp18_4stop1	20170505_24_D4	Sat May 13 13:50:17 EDT 2017	Sample#2403327040011894882	m		20x, 63x	Annotator Gen1 MCFO	Masayoshi Ito
VT057467	attP2	57C10PEST_attp18_4stop1	20170505_24_D5	Sat May 13 13:50:18 EDT 2017	Sample#2403327040234192994	m		20x, 63x	Annotator Gen1 MCFO	Masayoshi Ito
VT057467	attP2	57C10PEST_brp_SNAP_MCFO_X23_0099	20170721_63_E1	Mon Aug 07 10:34:10 EDT 2017	Sample#2434443038437670945	m		40x	Gen1 MCFO (40x)	NA
VT057467	attP2	57C10PEST_brp_SNAP_MCFO_X23_0099	20170721_63_E2	Mon Aug 07 10:34:10 EDT 2017	Sample#2434443038592860193	m		40x	Gen1 MCFO (40x)	NA
VT057467	attP2	57C10PEST_brp_SNAP_MCFO_X23_0099	20170721_63_E3	Mon Aug 07 10:34:09 EDT 2017	Sample#2434443036009168929	m		40x	Gen1 MCFO (40x)	NA
VT057467	attP2	57C10PEST_brp_SNAP_MCFO_X23_0099	20170721_63_E4	Mon Aug 07 10:34:09 EDT 2017	Sample#2434443036114026529	m		40x	Gen1 MCFO (40x)	NA
VT057467	attP2	57C10PEST_brp_SNAP_MCFO_X23_0099	20170721_63_E5	Mon Aug 07 10:34:09 EDT 2017	Sample#2434443036227272737	m		40x	Gen1 MCFO (40x)	NA
VT057467	attP2	57C10PEST_brp_SNAP_MCFO_X23_0099	20170721_63_E6	Mon Aug 07 10:34:10 EDT 2017	Sample#2434443038764826657	m		40x	Gen1 MCFO (40x)	NA
VT057469	attP2	57C10PEST_attp18_4stop1	20140403_19_E1	Sun Apr 13 19:36:52 EDT 2014	Sample#1995365521553358946	f		20x	Annotator Gen1 MCFO	Aljoscha Nern
VT057469	attP2	57C10PEST_attp18_4stop1	20140403_19_E2	Sun Apr 13 19:36:52 EDT 2014	Sample#1995365522660655202	f		20x	Annotator Gen1 MCFO	Aljoscha Nern
VT057469	attP2	57C10PEST_attp18_4stop1	20140403_19_E3	Sun Apr 13 19:36:52 EDT 2014	Sample#1995365523835060322	f		20x	Annotator Gen1 MCFO	Aljoscha Nern
VT057469	attP2	57C10PEST_attp18_4stop1	20140403_19_E4	Sun Apr 13 19:36:53 EDT 2014	Sample#1995365525043019874	f		20x	Annotator Gen1 MCFO	Aljoscha Nern
VT057469	attP2	57C10PEST_attp18_4stop1	20140403_19_E5	Sun Apr 13 19:36:53 EDT 2014	Sample#1995365526104178786	f		20x	Annotator Gen1 MCFO	Aljoscha Nern
VT057469	attP2	57C10PEST_attp18_4stop1	20140403_19_E6	Sun Apr 13 19:36:53 EDT 2014	Sample#1995365527240835170	f		20x	Annotator Gen1 MCFO	Aljoscha Nern
VT057469	attP2	57C10PEST_attp18_4stop1	20140403_19_E7	Sun Apr 13 19:36:54 EDT 2014	Sample#1995365528406851682	f		20x	Annotator Gen1 MCFO	Aljoscha Nern
VT057469	attP2	57C10PEST_attp18_4stop1	20151112_21_C2	Sat Dec 19 09:30:20 EST 2015	Sample#2218096519964262498	f		20x, 63x	Annotator Gen1 MCFO	Jens Goldammer
VT057469	attP2	57C10PEST_attp18_4stop1	20151112_21_C3	Thu Nov 26 10:55:59 EST 2015	Sample#2209783152379953250	f		20x	Annotator Gen1 MCFO	Jens Goldammer
VT057469	attP2	57C10PEST_attp18_4stop1	20151112_21_C4	Sat Dec 19 09:25:36 EST 2015	Sample#2218095330388344930	f		20x, 63x	Annotator Gen1 MCFO	Jens Goldammer
VT057469	attP2	57C10PEST_attp18_4stop1	20151112_21_C6	Thu Nov 26 10:55:54 EST 2015	Sample#2209783132897411170	f		20x	Annotator Gen1 MCFO	Jens Goldammer
VT057469	attP2	57C10PEST_brp_SNAP_MCFO_X23_0099	20180731_62_H1	Wed Aug 08 15:19:02 EDT 2018	Sample#2567148686438039650	m		40x	Gen1 MCFO (40x)	NA
VT057469	attP2	57C10PEST_brp_SNAP_MCFO_X23_0099	20180731_62_H2	Wed Aug 08 15:19:02 EDT 2018	Sample#2567148686706475106	m		40x	Gen1 MCFO (40x)	NA
VT057469	attP2	57C10PEST_brp_SNAP_MCFO_X23_0099	20180731_62_H3	Wed Aug 08 15:19:02 EDT 2018	Sample#2567148686979104866	m		40x	Gen1 MCFO (40x)	NA
VT057469	attP2	57C10PEST_brp_SNAP_MCFO_X23_0099	20180731_62_H4	Wed Aug 08 15:19:02 EDT 2018	Sample#2567148687251734626	m		40x	Gen1 MCFO (40x)	NA
VT057469	attP2	57C10PEST_brp_SNAP_MCFO_X23_0099	20180731_62_H5	Wed Aug 08 15:19:02 EDT 2018	Sample#2567148687507587170	m		40x	Gen1 MCFO (40x)	NA
VT057469	attP2	57C10PEST_brp_SNAP_MCFO_X23_0099	20180731_62_H6	Wed Aug 08 15:19:02 EDT 2018	Sample#2567148687784411234	m		40x	Gen1 MCFO (40x)	NA
VT057470	attP2	hsPESTOPT_attP3_3stop1_X_0036	20160701_28_A1	Fri Sep 02 15:44:16 EDT 2016	Sample#2311671594012901413	f		20x	Annotator Gen1 MCFO	Aljoscha Nern
VT057470	attP2	hsPESTOPT_attP3_3stop1_X_0036	20160701_28_A2	Thu Aug 25 13:58:07 EDT 2016	Sample#2308745776664150161	f		20x, 63x	Annotator Gen1 MCFO	Aljoscha Nern
VT057470	attP2	hsPESTOPT_attP3_3stop1_X_0036	20160701_28_A3	Fri Sep 02 15:44:16 EDT 2016	Sample#2311671594453303333	f		20x	Annotator Gen1 MCFO	Aljoscha Nern
VT057470	attP2	hsPESTOPT_attP3_3stop1_X_0036	20160701_28_A4	Fri Sep 02 15:44:16 EDT 2016	Sample#2311671594595909669	f		20x	Annotator Gen1 MCFO	Aljoscha Nern
VT057470	attP2	hsPESTOPT_attP3_3stop1_X_0036	20160701_28_A5	Fri Sep 02 15:44:16 EDT 2016	Sample#2311671594872733733	f		20x	Annotator Gen1 MCFO	Aljoscha Nern
VT057470	attP2	hsPESTOPT_attP3_3stop1_X_0036	20160701_28_A6	Thu Aug 25 13:58:07 EDT 2016	Sample#2308745777066803345	f		20x, 63x	Annotator Gen1 MCFO	Aljoscha Nern
VT057470	attP2	hsPESTOPT_attP3_3stop1_X_0036	20160701_28_A7	Fri Sep 02 15:44:17 EDT 2016	Sample#2311671595686428709	f		20x	Annotator Gen1 MCFO	Aljoscha Nern
VT057470	attP2	hsPESTOPT_attP3_3stop1_X_0036	20160701_28_A8	Thu Aug 25 13:58:07 EDT 2016	Sample#2308745777461067921	f		20x, 63x	Annotator Gen1 MCFO	Aljoscha Nern
VT057470	attP2	hsPESTOPT_attP3_3stop1_X_0036	20161028_23_A1	Thu Nov 10 16:58:58 EST 2016	Sample#2336710255355887714	f		20x, 63x	Annotator Gen1 MCFO	Aljoscha Nern
VT057470	attP2	hsPESTOPT_attP3_3stop1_X_0036	20161028_23_A2	Thu Nov 10 16:58:59 EST 2016	Sample#2336710257314627682	f		20x, 63x	Annotator Gen1 MCFO	Aljoscha Nern
VT057470	attP2	hsPESTOPT_attP3_3stop1_X_0036	20161028_23_A3	Thu Nov 10 16:58:59 EST 2016	Sample#2336710259281756258	f		20x	Annotator Gen1 MCFO	Aljoscha Nern
VT057470	attP2	hsPESTOPT_attP3_3stop1_X_0036	20161028_23_A4	Thu Nov 10 16:59:00 EST 2016	Sample#2336710261357936738	f		20x	Annotator Gen1 MCFO	Aljoscha Nern
VT057470	attP2	hsPESTOPT_attP3_3stop1_X_0036	20161028_23_A5	Thu Nov 10 16:59:00 EST 2016	Sample#2336710263346036834	f		20x	Annotator Gen1 MCFO	Aljoscha Nern
VT057470	attP2	hsPESTOPT_attP3_3stop1_X_0036	20161028_23_A6	Thu Nov 10 16:59:01 EST 2016	Sample#2336710265304776802	f		20x	Annotator Gen1 MCFO	Aljoscha Nern
VT057470	attP2	hsPESTOPT_attP3_3stop1_X_0036	20161028_23_A7	Thu Nov 10 16:59:02 EST 2016	Sample#2336710269297754210	f		20x, 63x	Annotator Gen1 MCFO	Aljoscha Nern
VT057470	attP2	hsPESTOPT_attP3_3stop1_X_0036	20161028_23_A8	Thu Nov 10 16:59:03 EST 2016	Sample#2336710273257177186	f		20x	Annotator Gen1 MCFO	Aljoscha Nern
VT057470	attP2	hsPESTOPT_attP3_3stop1_X_0036	20161028_23_B1	Thu Nov 10 16:59:04 EST 2016	Sample#2336710277136908386	f		20x	Annotator Gen1 MCFO	Aljoscha Nern
VT057470	attP2	hsPESTOPT_attP3_3stop1_X_0036	20161028_25_E1	Thu Nov 10 16:59:31 EST 2016	Sample#2336710390232121442	f		20x, 63x	Annotator Gen1 MCFO	Aljoscha Nern
VT057470	attP2	hsPESTOPT_attP3_3stop1_X_0036	20161028_25_E2	Thu Nov 10 16:59:33 EST 2016	Sample#2336710400164233314	f		20x, 63x	Annotator Gen1 MCFO	Aljoscha Nern
VT057470	attP2	hsPESTOPT_attP3_3stop1_X_0036	20161028_25_E3	Thu Nov 10 16:59:34 EST 2016	Sample#2336710406011093090	f		20x, 63x	Annotator Gen1 MCFO	Aljoscha Nern
VT057470	attP2	hsPESTOPT_attP3_3stop1_X_0036	20161028_25_E4	Thu Nov 10 16:59:37 EST 2016	Sample#2336710416052256866	f		20x, 63x	Annotator Gen1 MCFO	Aljoscha Nern
VT057470	attP2	hsPESTOPT_attP3_3stop1_X_0036	20161028_25_E5	Thu Nov 10 16:59:39 EST 2016	Sample#2336710424122097762	f		20x, 63x	Annotator Gen1 MCFO	Aljoscha Nern
VT057470	attP2	hsPESTOPT_attP3_3stop1_X_0036	20161028_25_E6	Thu Nov 10 16:59:40 EST 2016	Sample#2336710428131852386	f		20x, 63x	Annotator Gen1 MCFO	Aljoscha Nern
VT057470	attP2	hsPESTOPT_attP3_3stop1_X_0036	20161028_25_E7	Thu Nov 10 16:59:41 EST 2016	Sample#2336710433949352034	f		20x	Annotator Gen1 MCFO	Aljoscha Nern
VT057470	attP2	hsPESTOPT_attP3_3stop1_X_0036	20161028_25_E8	Thu Nov 10 16:59:42 EST 2016	Sample#2336710437942329442	f		20x	Annotator Gen1 MCFO	Aljoscha Nern
VT057470	attP2	57C10PEST_brp_SNAP_MCFO_X23_0099	20170825_64_C1	Tue Sep 12 21:52:27 EDT 2017	Sample#2447659697700864098	m		40x	Gen1 MCFO (40x)	NA
VT057470	attP2	57C10PEST_brp_SNAP_MCFO_X23_0099	20170825_64_C2	Tue Sep 12 21:52:27 EDT 2017	Sample#2447659697822498914	m		40x	Gen1 MCFO (40x)	NA
VT057470	attP2	57C10PEST_brp_SNAP_MCFO_X23_0099	20170825_64_C3	Tue Sep 12 21:52:27 EDT 2017	Sample#2447659697944133730	m		40x	Gen1 MCFO (40x)	NA
VT057470	attP2	57C10PEST_brp_SNAP_MCFO_X23_0099	20170825_64_C4	Tue Sep 12 21:52:27 EDT 2017	Sample#2447659698065768546	m		40x	Gen1 MCFO (40x)	NA
VT057470	attP2	57C10PEST_brp_SNAP_MCFO_X23_0099	20170825_64_D6	Tue Sep 12 21:52:27 EDT 2017	Sample#2447659698644582498	m		40x	Gen1 MCFO (40x)	NA
VT058353	attP2	57C10PEST_brp_SNAP_MCFO_X23_0099	20170825_64_D1	Tue Sep 12 21:52:27 EDT 2017	Sample#2447659698187403362	m		40x	Gen1 MCFO (40x)	NA
VT058353	attP2	57C10PEST_brp_SNAP_MCFO_X23_0099	20170825_64_D2	Tue Sep 12 21:52:27 EDT 2017	Sample#2447659698309038178	m		40x	Gen1 MCFO (40x)	NA
VT058353	attP2	57C10PEST_brp_SNAP_MCFO_X23_0099	20170825_64_D4	Tue Sep 12 21:52:27 EDT 2017	Sample#2447659698401312866	m		40x	Gen1 MCFO (40x)	NA
VT058353	attP2	57C10PEST_brp_SNAP_MCFO_X23_0099	20170825_64_D5	Tue Sep 12 21:52:27 EDT 2017	Sample#2447659698522947682	m		40x	Gen1 MCFO (40x)	NA
VT058353	attP2	57C10PEST_brp_SNAP_MCFO_X23_0099	20170825_64_E1	Tue Sep 12 21:52:27 EDT 2017	Sample#2447659698762023010	m		40x	Gen1 MCFO (40x)	NA
VT058364	attP2	57C10PEST_brp_SNAP_MCFO_X23_0099	20180608_61_B4	Mon Jul 09 15:54:57 EDT 2018	Sample#2556286088922529890	m		40x	Gen1 MCFO (40x)	NA
VT058364	attP2	57C10PEST_brp_SNAP_MCFO_X23_0099	20180608_61_B5	Mon Jul 09 15:54:57 EDT 2018	Sample#2556286089153216610	m		40x	Gen1 MCFO (40x)	NA
VT058364	attP2	57C10PEST_brp_SNAP_MCFO_X23_0099	20180608_61_B6	Mon Jul 09 15:54:57 EDT 2018	Sample#2556286089413263458	m		40x	Gen1 MCFO (40x)	NA
VT058376	attP2	57C10PEST_brp_SNAP_MCFO_X23_0099	20171220_61_A1	Tue Jan 02 17:10:47 EST 2018	Sample#2488191357265379426	f		40x	Gen1 MCFO (40x)	NA
VT058376	attP2	57C10PEST_brp_SNAP_MCFO_X23_0099	20171220_61_A2	Tue Jan 02 17:10:47 EST 2018	Sample#2488191357483483234	f		40x	Gen1 MCFO (40x)	NA
VT058376	attP2	57C10PEST_brp_SNAP_MCFO_X23_0099	20171220_61_A3	Tue Jan 02 17:10:48 EST 2018	Sample#2488191357655449698	f		40x	Gen1 MCFO (40x)	NA
VT058376	attP2	57C10PEST_brp_SNAP_MCFO_X23_0099	20171220_61_A4	Tue Jan 02 17:10:48 EST 2018	Sample#2488191357827416162	f		40x	Gen1 MCFO (40x)	NA
VT058376	attP2	57C10PEST_brp_SNAP_MCFO_X23_0099	20171220_61_A5	Tue Jan 02 17:10:48 EST 2018	Sample#2488191357999382626	f		40x	Gen1 MCFO (40x)	NA
VT058376	attP2	pBPhsFlp2_PEST_brp_SNAP_MCFO_0128	20191112_64_I1	Thu Dec 05 17:57:29 EST 2019	Sample#2742599389158572130	m	40	40x	Gen1 MCFO (40x)	NA
VT058376	attP2	pBPhsFlp2_PEST_brp_SNAP_MCFO_0128	20191112_64_I2	Thu Dec 05 17:57:29 EST 2019	Sample#2742599390228119650	m	40	40x	Gen1 MCFO (40x)	NA
VT058376	attP2	pBPhsFlp2_PEST_brp_SNAP_MCFO_0128	20191112_64_I4	Thu Dec 05 17:57:29 EST 2019	Sample#2742599391255724130	m	40	40x	Gen1 MCFO (40x)	NA
VT058376	attP2	pBPhsFlp2_PEST_brp_SNAP_MCFO_0128	20191112_64_I5	Thu Dec 05 17:57:30 EST 2019	Sample#2742599392304300130	m	40	40x	Gen1 MCFO (40x)	NA
VT058376	attP2	pBPhsFlp2_PEST_brp_SNAP_MCFO_0128	20191112_64_I6	Thu Dec 05 17:57:30 EST 2019	Sample#2742599393298350178	m	40	40x	Gen1 MCFO (40x)	NA
VT058378	attP2	57C10PEST_attp18_4stop1	20140612_21_G1	Tue Jun 17 10:34:32 EDT 2014	Sample#2018784248743329890	f		20x	Annotator Gen1 MCFO	Aljoscha Nern
VT058378	attP2	57C10PEST_attp18_4stop1	20140612_21_G2	Mon Jun 16 17:45:43 EDT 2014	Sample#2018530373192908898	f		20x	Annotator Gen1 MCFO	Aljoscha Nern
VT058378	attP2	57C10PEST_attp18_4stop1	20140612_21_G3	Mon Jun 16 17:45:43 EDT 2014	Sample#2018530374476365922	f		20x	Annotator Gen1 MCFO	Aljoscha Nern
VT058378	attP2	57C10PEST_attp18_4stop1	20140612_21_G4	Tue Jun 17 10:34:32 EDT 2014	Sample#2018784251922612322	f		20x	Annotator Gen1 MCFO	Aljoscha Nern
VT058378	attP2	57C10PEST_attp18_4stop1	20140612_21_G5	Tue Jun 17 10:34:33 EDT 2014	Sample#2018784254615355490	f		20x	Annotator Gen1 MCFO	Aljoscha Nern
VT058378	attP2	57C10PEST_attp18_4stop1	20140612_21_G6	Tue Jun 17 10:34:34 EDT 2014	Sample#2018784257371013218	f		20x	Annotator Gen1 MCFO	Aljoscha Nern
VT058378	attP2	57C10PEST_attp18_4stop1	20140612_21_G7	Tue Jun 17 10:34:34 EDT 2014	Sample#2018784260277665890	f		20x	Annotator Gen1 MCFO	Aljoscha Nern
VT058378	attP2	57C10PEST_attp18_4stop1	20140612_21_G8	Tue Jun 17 10:34:35 EDT 2014	Sample#2018784262957826146	f		20x	Annotator Gen1 MCFO	Aljoscha Nern
VT058381	attP2	57C10PEST_attp18_4stop1	20160602_21_C1	Mon Jun 13 11:47:40 EDT 2016	Sample#2282258630117949538	m		20x, 63x	Annotator Gen1 MCFO	Ryo Minegishi
VT058381	attP2	57C10PEST_attp18_4stop1	20160602_21_C2	Mon Jun 13 11:47:40 EDT 2016	Sample#2282258631334297698	m		20x, 63x	Annotator Gen1 MCFO	Ryo Minegishi
VT058381	attP2	57C10PEST_attp18_4stop1	20160602_21_C3	Mon Jun 13 11:47:40 EDT 2016	Sample#2282258633087516770	m		20x, 63x	Annotator Gen1 MCFO	Ryo Minegishi
VT058381	attP2	57C10PEST_attp18_4stop1	20160602_21_C4	Mon Jun 13 11:47:41 EDT 2016	Sample#2282258634224173154	m		20x, 63x	Annotator Gen1 MCFO	Ryo Minegishi
VT058381	attP2	57C10PEST_attp18_4stop1	20160602_21_C5	Mon Jun 13 11:47:41 EDT 2016	Sample#2282258635985780834	m		20x, 63x	Annotator Gen1 MCFO	Ryo Minegishi
VT058381	attP2	57C10PEST_attp18_4stop1	20160602_21_C6	Mon Jun 13 11:47:41 EDT 2016	Sample#2282258637189546082	m		20x	Annotator Gen1 MCFO	Ryo Minegishi
VT058381	attP2	57C10PEST_brp_SNAP_MCFO_X23_0099	20170602_61_G1	Wed Jul 05 14:25:04 EDT 2017	Sample#2422542348454985826	m		40x	Gen1 MCFO (40x)	NA
VT058381	attP2	57C10PEST_brp_SNAP_MCFO_X23_0099	20170602_61_G2	Wed Jul 05 14:25:04 EDT 2017	Sample#2422542348585009250	m		40x	Gen1 MCFO (40x)	NA
VT058381	attP2	57C10PEST_brp_SNAP_MCFO_X23_0099	20170602_61_G3	Wed Jul 05 14:25:04 EDT 2017	Sample#2422542348715032674	m		40x	Gen1 MCFO (40x)	NA
VT058381	attP2	57C10PEST_brp_SNAP_MCFO_X23_0099	20170602_61_G4	Wed Jul 05 14:25:04 EDT 2017	Sample#2422542348845056098	m		40x	Gen1 MCFO (40x)	NA
VT058381	attP2	57C10PEST_brp_SNAP_MCFO_X23_0099	20170602_61_G5	Wed Jul 05 14:25:04 EDT 2017	Sample#2422542348979273826	m		40x	Gen1 MCFO (40x)	NA
VT058382	attP2	57C10PEST_brp_SNAP_MCFO_X23_0099	20171107_61_F1	Wed Nov 29 17:33:33 EST 2017	Sample#2475875897421332578	f		40x	Gen1 MCFO (40x)	NA
VT058382	attP2	57C10PEST_brp_SNAP_MCFO_X23_0099	20171107_61_F2	Wed Nov 29 17:33:33 EST 2017	Sample#2475875897568133218	f		40x	Gen1 MCFO (40x)	NA
VT058382	attP2	57C10PEST_brp_SNAP_MCFO_X23_0099	20171107_61_F3	Wed Nov 29 17:33:33 EST 2017	Sample#2475875897714933858	f		40x	Gen1 MCFO (40x)	NA
VT058382	attP2	57C10PEST_brp_SNAP_MCFO_X23_0099	20171107_61_F4	Wed Nov 29 17:33:33 EST 2017	Sample#2475875897861734498	f		40x	Gen1 MCFO (40x)	NA
VT058382	attP2	57C10PEST_brp_SNAP_MCFO_X23_0099	20171107_61_F5	Wed Nov 29 17:33:33 EST 2017	Sample#2475875898008535138	f		40x	Gen1 MCFO (40x)	NA
VT058382	attP2	57C10PEST_brp_SNAP_MCFO_X23_0099	20171107_61_F6	Wed Nov 29 17:33:33 EST 2017	Sample#2475875898155335778	f		40x	Gen1 MCFO (40x)	NA
VT058382	attP2	57C10PEST_brp_SNAP_MCFO_X23_0099	20171107_61_G1	Wed Nov 29 17:33:33 EST 2017	Sample#2475875898302136418	f		40x	Gen1 MCFO (40x)	NA
VT058382	attP2	57C10PEST_brp_SNAP_MCFO_X23_0099	20171107_61_G2	Wed Nov 29 17:33:33 EST 2017	Sample#2475875898453131362	f		40x	Gen1 MCFO (40x)	NA
VT058382	attP2	57C10PEST_brp_SNAP_MCFO_X23_0099	20171107_61_G3	Wed Nov 29 17:33:33 EST 2017	Sample#2475875898599932002	f		40x	Gen1 MCFO (40x)	NA
VT058382	attP2	pBPhsFlp2_PEST_brp_SNAP_MCFO_0128	20200313_61_E1	Wed Jul 01 13:19:03 EDT 2020	Sample#2818253282135244898	m	13	40x	Gen1 MCFO (40x)	NA
VT058382	attP2	pBPhsFlp2_PEST_brp_SNAP_MCFO_0128	20200313_61_E10	Wed Jul 01 13:19:05 EDT 2020	Sample#2818253292633587810	m	13	40x	Gen1 MCFO (40x)	NA
VT058382	attP2	pBPhsFlp2_PEST_brp_SNAP_MCFO_0128	20200313_61_E2	Wed Jul 01 13:19:03 EDT 2020	Sample#2818253283343204450	m	13	40x	Gen1 MCFO (40x)	NA
VT058382	attP2	pBPhsFlp2_PEST_brp_SNAP_MCFO_0128	20200313_61_E3	Wed Jul 01 13:19:03 EDT 2020	Sample#2818253284559552610	m	13	40x	Gen1 MCFO (40x)	NA
VT058382	attP2	pBPhsFlp2_PEST_brp_SNAP_MCFO_0128	20200313_61_E4	Wed Jul 01 13:19:03 EDT 2020	Sample#2818253285763317858	m	13	40x	Gen1 MCFO (40x)	NA
VT058382	attP2	pBPhsFlp2_PEST_brp_SNAP_MCFO_0128	20200313_61_E5	Wed Jul 01 13:19:04 EDT 2020	Sample#2818253286916751458	m	13	40x	Gen1 MCFO (40x)	NA
VT058382	attP2	pBPhsFlp2_PEST_brp_SNAP_MCFO_0128	20200313_61_E6	Wed Jul 01 13:19:04 EDT 2020	Sample#2818253288049213538	m	13	40x	Gen1 MCFO (40x)	NA
VT058382	attP2	pBPhsFlp2_PEST_brp_SNAP_MCFO_0128	20200313_61_E7	Wed Jul 01 13:19:04 EDT 2020	Sample#2818253289198452834	m	13	40x	Gen1 MCFO (40x)	NA
VT058382	attP2	pBPhsFlp2_PEST_brp_SNAP_MCFO_0128	20200313_61_E8	Wed Jul 01 13:19:05 EDT 2020	Sample#2818253290339303522	m	13	40x	Gen1 MCFO (40x)	NA
VT058382	attP2	pBPhsFlp2_PEST_brp_SNAP_MCFO_0128	20200313_61_E9	Wed Jul 01 13:19:05 EDT 2020	Sample#2818253291484348514	m	13	40x	Gen1 MCFO (40x)	NA
VT058383	attP2	57C10PEST_attp8_3stop1	20170727_22_F1	Thu Aug 10 17:09:33 EDT 2017	Sample#2435629706553327714	f		20x	Annotator Gen1 MCFO	Gabriella Sterne
VT058383	attP2	57C10PEST_attp8_3stop1	20170727_22_F2	Thu Aug 10 17:09:33 EDT 2017	Sample#2435629706633019490	f		20x	Annotator Gen1 MCFO	Gabriella Sterne
VT058383	attP2	57C10PEST_attp8_3stop1	20170727_22_F3	Thu Aug 10 17:09:33 EDT 2017	Sample#2435629706712711266	f		20x, 63x	Annotator Gen1 MCFO	Gabriella Sterne
VT058383	attP2	57C10PEST_attp8_3stop1	20170727_22_F5	Thu Aug 10 17:09:33 EDT 2017	Sample#2435629706872094818	f		20x, 63x	Annotator Gen1 MCFO	Gabriella Sterne
VT058383	attP2	57C10PEST_attp8_3stop1	20170727_22_F6	Thu Aug 10 17:09:33 EDT 2017	Sample#2435629706955980898	f		20x	Annotator Gen1 MCFO	Gabriella Sterne
VT058383	attP2	57C10PEST_attp8_3stop1	20170727_22_F7	Thu Aug 10 17:09:33 EDT 2017	Sample#2435629707035672674	f		20x	Annotator Gen1 MCFO	Gabriella Sterne
VT058383	attP2	57C10PEST_attp8_3stop1	20170727_22_F8	Thu Aug 10 17:09:33 EDT 2017	Sample#2435629707115364450	f		20x, 63x	Annotator Gen1 MCFO	Gabriella Sterne
VT058383	attP2	hsPESTOPT_attP3_3stop1_X_0036	20161028_21_A1	Tue Nov 15 08:44:05 EST 2016	Sample#2338397653357822050	f		20x, 63x	Annotator Gen1 MCFO	Aljoscha Nern
VT058383	attP2	hsPESTOPT_attP3_3stop1_X_0036	20161028_21_A2	Tue Nov 15 08:44:06 EST 2016	Sample#2338397655471751266	f		20x, 63x	Annotator Gen1 MCFO	Aljoscha Nern
VT058383	attP2	hsPESTOPT_attP3_3stop1_X_0036	20161028_21_A3	Tue Nov 15 08:44:06 EST 2016	Sample#2338397657476628578	f		20x, 63x	Annotator Gen1 MCFO	Aljoscha Nern
VT058383	attP2	hsPESTOPT_attP3_3stop1_X_0036	20161028_21_A4	Tue Nov 15 08:44:07 EST 2016	Sample#2338397659473117282	f		20x	Annotator Gen1 MCFO	Aljoscha Nern
VT058383	attP2	hsPESTOPT_attP3_3stop1_X_0036	20161028_21_A5	Tue Nov 15 08:44:07 EST 2016	Sample#2338397661796761698	f		20x	Annotator Gen1 MCFO	Aljoscha Nern
VT058383	attP2	hsPESTOPT_attP3_3stop1_X_0036	20161028_21_A6	Tue Nov 15 08:44:08 EST 2016	Sample#2338397663801639010	f		20x, 63x	Annotator Gen1 MCFO	Aljoscha Nern
VT058383	attP2	hsPESTOPT_attP3_3stop1_X_0036	20161028_25_C1	Thu Nov 10 16:59:12 EST 2016	Sample#2336710312792686690	f		20x	Annotator Gen1 MCFO	Aljoscha Nern
VT058383	attP2	hsPESTOPT_attP3_3stop1_X_0036	20161028_25_C2	Thu Nov 10 16:59:14 EST 2016	Sample#2336710320707338338	f		20x, 63x	Annotator Gen1 MCFO	Aljoscha Nern
VT058383	attP2	hsPESTOPT_attP3_3stop1_X_0036	20161028_25_C3	Thu Nov 10 16:59:16 EST 2016	Sample#2336710328634572898	f		20x	Annotator Gen1 MCFO	Aljoscha Nern
VT058383	attP2	hsPESTOPT_attP3_3stop1_X_0036	20161028_25_C4	Thu Nov 10 16:59:18 EST 2016	Sample#2336710336708608098	f		20x, 63x	Annotator Gen1 MCFO	Aljoscha Nern
VT058383	attP2	hsPESTOPT_attP3_3stop1_X_0036	20161028_25_C5	Thu Nov 10 16:59:20 EST 2016	Sample#2336710344690368610	f		20x	Annotator Gen1 MCFO	Aljoscha Nern
VT058383	attP2	hsPESTOPT_attP3_3stop1_X_0036	20161028_25_C6	Thu Nov 10 16:59:22 EST 2016	Sample#2336710354555371618	f		20x	Annotator Gen1 MCFO	Aljoscha Nern
VT058383	attP2	hsPESTOPT_attP3_3stop1_X_0036	20161028_25_C7	Thu Nov 10 16:59:24 EST 2016	Sample#2336710364571369570	f		20x	Annotator Gen1 MCFO	Aljoscha Nern
VT058383	attP2	hsPESTOPT_attP3_3stop1_X_0036	20161028_25_C8	Thu Nov 10 16:59:26 EST 2016	Sample#2336710372469244002	f		20x	Annotator Gen1 MCFO	Aljoscha Nern
VT058383	attP2	hsPESTOPT_attP3_3stop1_X_0036	20161028_25_D1	Thu Nov 10 16:59:28 EST 2016	Sample#2336710380375507042	f		20x	Annotator Gen1 MCFO	Aljoscha Nern
VT058383	attP2	57C10PEST_brp_SNAP_MCFO_X23_0099	20180413_65_I1	Tue May 01 17:32:04 EDT 2018	Sample#2531305767282147426	f		40x	Gen1 MCFO (40x)	NA
VT058383	attP2	57C10PEST_brp_SNAP_MCFO_X23_0099	20180413_65_I2	Tue May 01 17:32:04 EDT 2018	Sample#2531305767496056930	f		40x	Gen1 MCFO (40x)	NA
VT058383	attP2	57C10PEST_brp_SNAP_MCFO_X23_0099	20180413_65_I3	Tue May 01 17:32:04 EDT 2018	Sample#2531305767714160738	f		40x	Gen1 MCFO (40x)	NA
VT058383	attP2	57C10PEST_brp_SNAP_MCFO_X23_0099	20180413_65_I4	Tue May 01 17:32:04 EDT 2018	Sample#2531305767877738594	f		40x	Gen1 MCFO (40x)	NA
VT058383	attP2	pBPhsFlp2_PEST_brp_SNAP_MCFO_0128	20200219_62_I1	Wed Mar 04 14:14:01 EST 2020	Sample#2775158059725488226	m	13	40x	Gen1 MCFO (40x)	NA
VT058383	attP2	pBPhsFlp2_PEST_brp_SNAP_MCFO_0128	20200219_62_I10	Wed Mar 04 14:14:06 EST 2020	Sample#2775158079132532834	m	13	40x	Gen1 MCFO (40x)	NA
VT058383	attP2	pBPhsFlp2_PEST_brp_SNAP_MCFO_0128	20200219_62_I2	Wed Mar 04 14:14:01 EST 2020	Sample#2775158060853756002	m	13	40x	Gen1 MCFO (40x)	NA
VT058383	attP2	pBPhsFlp2_PEST_brp_SNAP_MCFO_0128	20200219_62_I3	Wed Mar 04 14:14:04 EST 2020	Sample#2775158071532453986	m	13	40x	Gen1 MCFO (40x)	NA
VT058383	attP2	pBPhsFlp2_PEST_brp_SNAP_MCFO_0128	20200219_62_I4	Wed Mar 04 14:14:04 EST 2020	Sample#2775158072669110370	m	13	40x	Gen1 MCFO (40x)	NA
VT058383	attP2	pBPhsFlp2_PEST_brp_SNAP_MCFO_0128	20200219_62_I5	Wed Mar 04 14:14:04 EST 2020	Sample#2775158073776406626	m	13	40x	Gen1 MCFO (40x)	NA
VT058383	attP2	pBPhsFlp2_PEST_brp_SNAP_MCFO_0128	20200219_62_I6	Wed Mar 04 14:14:04 EST 2020	Sample#2775158074837565538	m	13	40x	Gen1 MCFO (40x)	NA
VT058383	attP2	pBPhsFlp2_PEST_brp_SNAP_MCFO_0128	20200219_62_I7	Wed Mar 04 14:14:05 EST 2020	Sample#2775158075902918754	m	13	40x	Gen1 MCFO (40x)	NA
VT058383	attP2	pBPhsFlp2_PEST_brp_SNAP_MCFO_0128	20200219_62_I8	Wed Mar 04 14:14:05 EST 2020	Sample#2775158076968271970	m	13	40x	Gen1 MCFO (40x)	NA
VT058383	attP2	pBPhsFlp2_PEST_brp_SNAP_MCFO_0128	20200219_62_I9	Wed Mar 04 14:14:05 EST 2020	Sample#2775158078033625186	m	13	40x	Gen1 MCFO (40x)	NA
VT058386	attP2	57C10PEST_brp_SNAP_MCFO_X23_0099	20171107_61_H1	Wed Nov 29 17:33:33 EST 2017	Sample#2475875898746732642	f		40x	Gen1 MCFO (40x)	NA
VT058386	attP2	57C10PEST_brp_SNAP_MCFO_X23_0099	20171107_61_H2	Wed Nov 29 17:33:33 EST 2017	Sample#2475875898889338978	f		40x	Gen1 MCFO (40x)	NA
VT058386	attP2	57C10PEST_brp_SNAP_MCFO_X23_0099	20171107_61_H3	Wed Nov 29 17:33:33 EST 2017	Sample#2475875899040333922	f		40x	Gen1 MCFO (40x)	NA
VT058386	attP2	57C10PEST_brp_SNAP_MCFO_X23_0099	20171107_61_H4	Wed Nov 29 17:33:33 EST 2017	Sample#2475875899187134562	f		40x	Gen1 MCFO (40x)	NA
VT058386	attP2	57C10PEST_brp_SNAP_MCFO_X23_0099	20171107_61_H5	Wed Nov 29 17:33:33 EST 2017	Sample#2475875899329740898	f		40x	Gen1 MCFO (40x)	NA
VT058386	attP2	57C10PEST_brp_SNAP_MCFO_X23_0099	20171107_61_H6	Wed Nov 29 17:33:33 EST 2017	Sample#2475875899476541538	f		40x	Gen1 MCFO (40x)	NA
VT058386	attP2	pBPhsFlp2_PEST_brp_SNAP_MCFO_0128	20200313_61_F1	Wed Jul 01 13:19:05 EDT 2020	Sample#2818253293774438498	m	13	40x	Gen1 MCFO (40x)	NA
VT058386	attP2	pBPhsFlp2_PEST_brp_SNAP_MCFO_0128	20200313_61_F10	Wed Jul 01 13:19:08 EDT 2020	Sample#2818253303165485154	m	13	40x	Gen1 MCFO (40x)	NA
VT058386	attP2	pBPhsFlp2_PEST_brp_SNAP_MCFO_0128	20200313_61_F2	Wed Jul 01 13:19:06 EDT 2020	Sample#2818253294990786658	m	13	40x	Gen1 MCFO (40x)	NA
VT058386	attP2	pBPhsFlp2_PEST_brp_SNAP_MCFO_0128	20200313_61_F3	Wed Jul 01 13:19:06 EDT 2020	Sample#2818253296211329122	m	13	40x	Gen1 MCFO (40x)	NA
VT058386	attP2	pBPhsFlp2_PEST_brp_SNAP_MCFO_0128	20200313_61_F4	Wed Jul 01 13:19:06 EDT 2020	Sample#2818253297423482978	m	13	40x	Gen1 MCFO (40x)	NA
VT058386	attP2	pBPhsFlp2_PEST_brp_SNAP_MCFO_0128	20200313_61_F5	Wed Jul 01 13:19:06 EDT 2020	Sample#2818253298581110882	m	13	40x	Gen1 MCFO (40x)	NA
VT058386	attP2	pBPhsFlp2_PEST_brp_SNAP_MCFO_0128	20200313_61_F6	Wed Jul 01 13:19:07 EDT 2020	Sample#2818253299726155874	m	13	40x	Gen1 MCFO (40x)	NA
VT058386	attP2	pBPhsFlp2_PEST_brp_SNAP_MCFO_0128	20200313_61_F7	Wed Jul 01 13:19:07 EDT 2020	Sample#2818253300875395170	m	13	40x	Gen1 MCFO (40x)	NA
VT058386	attP2	pBPhsFlp2_PEST_brp_SNAP_MCFO_0128	20200313_61_F9	Wed Jul 01 13:19:07 EDT 2020	Sample#2818253302020440162	m	13	40x	Gen1 MCFO (40x)	NA
VT058387	attP2	57C10PEST_brp_SNAP_MCFO_X23_0099	20171114_63_G1	Tue Dec 12 17:29:48 EST 2017	Sample#2480585995838292066	f		40x	Gen1 MCFO (40x)	NA
VT058387	attP2	57C10PEST_brp_SNAP_MCFO_X23_0099	20171114_63_G2	Tue Dec 12 17:29:48 EST 2017	Sample#2480585995993481314	f		40x	Gen1 MCFO (40x)	NA
VT058387	attP2	57C10PEST_brp_SNAP_MCFO_X23_0099	20171114_63_G3	Tue Dec 12 17:29:48 EST 2017	Sample#2480585996148670562	f		40x	Gen1 MCFO (40x)	NA
VT058387	attP2	57C10PEST_brp_SNAP_MCFO_X23_0099	20171114_63_G4	Tue Dec 12 17:29:48 EST 2017	Sample#2480585996299665506	f		40x	Gen1 MCFO (40x)	NA
VT058387	attP2	57C10PEST_brp_SNAP_MCFO_X23_0099	20171114_63_G5	Tue Dec 12 17:29:48 EST 2017	Sample#2480585996454854754	f		40x	Gen1 MCFO (40x)	NA
VT058387	attP2	57C10PEST_brp_SNAP_MCFO_X23_0099	20171114_63_G6	Tue Dec 12 17:29:48 EST 2017	Sample#2480585996610044002	f		40x	Gen1 MCFO (40x)	NA
VT058388	attP2	57C10PEST_brp_SNAP_MCFO_X23_0099	20190510_61_I1	Thu Jun 13 13:03:33 EDT 2019	Sample#2679092441801293922	m		40x	Gen1 MCFO (40x)	NA
VT058388	attP2	57C10PEST_brp_SNAP_MCFO_X23_0099	20190510_61_I2	Thu Jun 13 13:03:33 EDT 2019	Sample#2679092442396885090	m		40x	Gen1 MCFO (40x)	NA
VT058388	attP2	57C10PEST_brp_SNAP_MCFO_X23_0099	20190510_61_I3	Thu Jun 13 13:03:33 EDT 2019	Sample#2679092443088945250	m		40x	Gen1 MCFO (40x)	NA
VT058388	attP2	57C10PEST_brp_SNAP_MCFO_X23_0099	20190510_61_I4	Thu Jun 13 13:03:33 EDT 2019	Sample#2679092443562901602	m		40x	Gen1 MCFO (40x)	NA
VT058388	attP2	57C10PEST_brp_SNAP_MCFO_X23_0099	20190510_61_I5	Thu Jun 13 13:03:33 EDT 2019	Sample#2679092444032663650	m		40x	Gen1 MCFO (40x)	NA
VT058388	attP2	57C10PEST_brp_SNAP_MCFO_X23_0099	20190510_61_I6	Thu Jun 13 13:03:33 EDT 2019	Sample#2679092444498231394	m		40x	Gen1 MCFO (40x)	NA
VT058394	attP2	57C10PEST_brp_SNAP_MCFO_X23_0099	20170908_64_E1	Tue Sep 19 20:35:42 EDT 2017	Sample#2450177099407818850	m		40x	Gen1 MCFO (40x)	NA
VT058394	attP2	57C10PEST_brp_SNAP_MCFO_X23_0099	20170908_64_E2	Tue Sep 19 20:35:42 EDT 2017	Sample#2450177099533647970	m		40x	Gen1 MCFO (40x)	NA
VT058394	attP2	57C10PEST_brp_SNAP_MCFO_X23_0099	20170908_64_E3	Tue Sep 19 20:35:42 EDT 2017	Sample#2450177099659477090	m		40x	Gen1 MCFO (40x)	NA
VT058394	attP2	57C10PEST_brp_SNAP_MCFO_X23_0099	20170908_64_E4	Tue Sep 19 20:35:42 EDT 2017	Sample#2450177099785306210	m		40x	Gen1 MCFO (40x)	NA
VT058394	attP2	57C10PEST_brp_SNAP_MCFO_X23_0099	20170908_64_E5	Tue Sep 19 20:35:42 EDT 2017	Sample#2450177099915329634	m		40x	Gen1 MCFO (40x)	NA
VT058427	attP2	57C10PEST_brp_SNAP_MCFO_X23_0099	20170721_63_F1	Mon Aug 07 10:34:09 EDT 2017	Sample#2434443036466348065	m		40x	Gen1 MCFO (40x)	NA
VT058427	attP2	57C10PEST_brp_SNAP_MCFO_X23_0099	20170721_63_F2	Mon Aug 07 10:34:09 EDT 2017	Sample#2434443036650897441	m		40x	Gen1 MCFO (40x)	NA
VT058427	attP2	57C10PEST_brp_SNAP_MCFO_X23_0099	20170721_63_F3	Mon Aug 07 10:34:09 EDT 2017	Sample#2434443036948693025	m		40x	Gen1 MCFO (40x)	NA
VT058427	attP2	57C10PEST_brp_SNAP_MCFO_X23_0099	20170721_63_F4	Mon Aug 07 10:34:10 EDT 2017	Sample#2434443039091982369	m		40x	Gen1 MCFO (40x)	NA
VT058427	attP2	57C10PEST_brp_SNAP_MCFO_X23_0099	20170721_63_F5	Mon Aug 07 10:34:09 EDT 2017	Sample#2434443037091299361	m		40x	Gen1 MCFO (40x)	NA
VT058427	attP2	57C10PEST_brp_SNAP_MCFO_X23_0099	20170721_63_F6	Mon Aug 07 10:34:09 EDT 2017	Sample#2434443037309403169	m		40x	Gen1 MCFO (40x)	NA
VT058429	attP2	57C10PEST_brp_SNAP_MCFO_X23_0099	20180417_61_A1	Thu May 03 17:31:46 EDT 2018	Sample#2532030469873074274	f		40x	Gen1 MCFO (40x)	NA
VT058429	attP2	57C10PEST_brp_SNAP_MCFO_X23_0099	20180417_61_A2	Thu May 03 17:31:46 EDT 2018	Sample#2532030470187647074	f		40x	Gen1 MCFO (40x)	NA
VT058429	attP2	57C10PEST_brp_SNAP_MCFO_X23_0099	20180417_61_A3	Thu May 03 17:31:46 EDT 2018	Sample#2532030470414139490	f		40x	Gen1 MCFO (40x)	NA
VT058429	attP2	57C10PEST_brp_SNAP_MCFO_X23_0099	20180417_61_A4	Thu May 03 17:31:47 EDT 2018	Sample#2532030470632243298	f		40x	Gen1 MCFO (40x)	NA
VT058429	attP2	57C10PEST_brp_SNAP_MCFO_X23_0099	20180417_61_A5	Thu May 03 17:31:47 EDT 2018	Sample#2532030470854541410	f		40x	Gen1 MCFO (40x)	NA
VT058430	attP2	57C10PEST_attp18_4stop1	20140410_21_B2	Thu Apr 24 20:02:31 EDT 2014	Sample#1999358242794242146	f		20x	Annotator Gen1 MCFO	Aljoscha Nern
VT058430	attP2	57C10PEST_attp18_4stop1	20140410_21_B3	Thu Apr 24 20:02:31 EDT 2014	Sample#1999358245268881506	f		20x	Annotator Gen1 MCFO	Aljoscha Nern
VT058430	attP2	57C10PEST_attp18_4stop1	20140410_21_B4	Thu Apr 24 20:02:32 EDT 2014	Sample#1999358247844184162	f		20x	Annotator Gen1 MCFO	Aljoscha Nern
VT058430	attP2	57C10PEST_attp18_4stop1	20140410_21_B5	Mon May 23 01:32:12 EDT 2016	Sample#2274493596889514058	f		20x	Annotator Gen1 MCFO	Aljoscha Nern
VT058430	attP2	57C10PEST_attp18_4stop1	20140410_21_B6	Thu Apr 24 20:02:33 EDT 2014	Sample#1999358252453724258	f		20x	Annotator Gen1 MCFO	Aljoscha Nern
VT058430	attP2	57C10PEST_attp18_4stop1	20140410_21_B7	Thu Apr 24 20:02:34 EDT 2014	Sample#1999358254718648418	f		20x	Annotator Gen1 MCFO	Aljoscha Nern
VT058430	attP2	57C10PEST_attp18_4stop1	20140416_19_E1	Thu Apr 24 20:03:27 EDT 2014	Sample#1999358479428485218	f		20x	Annotator Gen1 MCFO	Aljoscha Nern
VT058430	attP2	57C10PEST_attp18_4stop1	20140416_19_E2	Thu Apr 24 20:03:28 EDT 2014	Sample#1999358481622106210	f		20x	Annotator Gen1 MCFO	Aljoscha Nern
VT058430	attP2	57C10PEST_attp18_4stop1	20140416_19_E3	Thu Apr 24 20:03:28 EDT 2014	Sample#1999358483962527842	f		20x	Annotator Gen1 MCFO	Aljoscha Nern
VT058430	attP2	57C10PEST_attp18_4stop1	20140416_19_E4	Thu Apr 24 20:03:29 EDT 2014	Sample#1999358486290366562	f		20x	Annotator Gen1 MCFO	Aljoscha Nern
VT058430	attP2	57C10PEST_attp18_4stop1	20140416_19_E5	Thu Apr 24 20:03:29 EDT 2014	Sample#1999358488374935650	f		20x	Annotator Gen1 MCFO	Aljoscha Nern
VT058430	attP2	57C10PEST_attp18_4stop1	20140416_19_E6	Thu Apr 24 20:03:30 EDT 2014	Sample#1999358490535002210	f		20x	Annotator Gen1 MCFO	Aljoscha Nern
VT058430	attP2	57C10PEST_attp18_4stop1	20140416_19_E7	Thu Apr 24 20:03:30 EDT 2014	Sample#1999358492837675106	f		20x	Annotator Gen1 MCFO	Aljoscha Nern
VT058430	attP2	57C10PEST_attp18_4stop1	20140516_20_A1	Tue May 27 18:21:41 EDT 2014	Sample#2011291668929577058	f		20x	Annotator Gen1 MCFO	Aljoscha Nern
VT058430	attP2	57C10PEST_attp18_4stop1	20140516_20_A2	Tue May 27 18:21:42 EDT 2014	Sample#2011291671525851234	f		20x	Annotator Gen1 MCFO	Aljoscha Nern
VT058430	attP2	57C10PEST_attp18_4stop1	20140516_20_A3	Tue May 27 18:21:43 EDT 2014	Sample#2011291674046627938	f		20x	Annotator Gen1 MCFO	Aljoscha Nern
VT058430	attP2	57C10PEST_attp18_4stop1	20140516_20_A4	Tue May 27 18:21:43 EDT 2014	Sample#2011291676525461602	f		20x	Annotator Gen1 MCFO	Aljoscha Nern
VT058430	attP2	57C10PEST_attp18_4stop1	20140516_20_A5	Tue May 27 18:21:44 EDT 2014	Sample#2011291678987518050	f		20x	Annotator Gen1 MCFO	Aljoscha Nern
VT058430	attP2	57C10PEST_attp18_4stop1	20140516_20_A6	Tue May 27 18:21:44 EDT 2014	Sample#2011291681713815650	f		20x	Annotator Gen1 MCFO	Aljoscha Nern
VT058430	attP2	57C10PEST_attp18_4stop1	20140516_20_A7	Tue May 27 18:21:45 EDT 2014	Sample#2011291684830183522	f		20x	Annotator Gen1 MCFO	Aljoscha Nern
VT058430	attP2	57C10PEST_attp18_4stop1	20140516_20_A8	Tue May 27 18:21:46 EDT 2014	Sample#2011291687531315298	f		20x	Annotator Gen1 MCFO	Aljoscha Nern
VT058430	attP2	57C10PEST_attp18_4stop1	20140529_20_E1	Thu Jun 05 15:50:40 EDT 2014	Sample#2014515153676009570	f		20x	Annotator Gen1 MCFO	Aljoscha Nern
VT058430	attP2	57C10PEST_attp18_4stop1	20140529_20_E2	Thu Jun 05 15:50:41 EDT 2014	Sample#2014515156406501474	f		20x	Annotator Gen1 MCFO	Aljoscha Nern
VT058430	attP2	57C10PEST_attp18_4stop1	20140529_20_E3	Thu Jun 05 15:50:41 EDT 2014	Sample#2014515158998581346	f		20x	Annotator Gen1 MCFO	Aljoscha Nern
VT058430	attP2	57C10PEST_attp18_4stop1	20140529_20_E4	Thu Jun 05 15:50:42 EDT 2014	Sample#2014515161712296034	f		20x	Annotator Gen1 MCFO	Aljoscha Nern
VT058430	attP2	57C10PEST_attp18_4stop1	20140529_20_E5	Thu Jun 05 15:50:43 EDT 2014	Sample#2014515164337930338	f		20x	Annotator Gen1 MCFO	Aljoscha Nern
VT058430	attP2	57C10PEST_attp18_4stop1	20140529_20_E6	Thu Jun 05 15:50:43 EDT 2014	Sample#2014515167139725410	f		20x	Annotator Gen1 MCFO	Aljoscha Nern
VT058430	attP2	57C10PEST_attp18_4stop1	20140529_20_E7	Thu Jun 05 15:50:44 EDT 2014	Sample#2014515170151235682	f		20x	Annotator Gen1 MCFO	Aljoscha Nern
VT058430	attP2	57C10PEST_attp18_4stop1	20140529_20_E8	Thu Jun 05 15:50:45 EDT 2014	Sample#2014515172856561762	f		20x	Annotator Gen1 MCFO	Aljoscha Nern
VT058430	attP2	57C10PEST_brp_SNAP_MCFO_X23_0099	20180417_61_B1	Thu May 03 17:31:47 EDT 2018	Sample#2532030471047479394	f		40x	Gen1 MCFO (40x)	NA
VT058430	attP2	57C10PEST_brp_SNAP_MCFO_X23_0099	20180417_61_B2	Thu May 03 17:31:47 EDT 2018	Sample#2532030471265583202	f		40x	Gen1 MCFO (40x)	NA
VT058430	attP2	57C10PEST_brp_SNAP_MCFO_X23_0099	20180417_61_B3	Thu May 03 17:31:47 EDT 2018	Sample#2532030471483687010	f		40x	Gen1 MCFO (40x)	NA
VT058430	attP2	57C10PEST_brp_SNAP_MCFO_X23_0099	20180417_61_B4	Thu May 03 17:31:47 EDT 2018	Sample#2532030471705985122	f		40x	Gen1 MCFO (40x)	NA
VT058430	attP2	57C10PEST_brp_SNAP_MCFO_X23_0099	20180417_61_B5	Thu May 03 17:31:47 EDT 2018	Sample#2532030471924088930	f		40x	Gen1 MCFO (40x)	NA
VT058430	attP2	57C10PEST_brp_SNAP_MCFO_X23_0099	20180417_61_B6	Thu May 03 17:31:47 EDT 2018	Sample#2532030472150581346	f		40x	Gen1 MCFO (40x)	NA
VT058430	attP2	pBPhsFlp2_PEST_brp_SNAP_MCFO_0128	20200219_62_J1	Wed Mar 04 14:14:06 EST 2020	Sample#2775158080197886050	m	13	40x	Gen1 MCFO (40x)	NA
VT058430	attP2	pBPhsFlp2_PEST_brp_SNAP_MCFO_0128	20200219_62_J10	Wed Mar 04 14:14:08 EST 2020	Sample#2775158090037723234	m	13	40x	Gen1 MCFO (40x)	NA
VT058430	attP2	pBPhsFlp2_PEST_brp_SNAP_MCFO_0128	20200219_62_J2	Wed Mar 04 14:14:06 EST 2020	Sample#2775158081363902562	m	13	40x	Gen1 MCFO (40x)	NA
VT058430	attP2	pBPhsFlp2_PEST_brp_SNAP_MCFO_0128	20200219_62_J3	Wed Mar 04 14:14:06 EST 2020	Sample#2775158082521530466	m	13	40x	Gen1 MCFO (40x)	NA
VT058430	attP2	pBPhsFlp2_PEST_brp_SNAP_MCFO_0128	20200219_62_J4	Wed Mar 04 14:14:07 EST 2020	Sample#2775158083653992546	m	13	40x	Gen1 MCFO (40x)	NA
VT058430	attP2	pBPhsFlp2_PEST_brp_SNAP_MCFO_0128	20200219_62_J5	Wed Mar 04 14:14:07 EST 2020	Sample#2775158084719345762	m	13	40x	Gen1 MCFO (40x)	NA
VT058430	attP2	pBPhsFlp2_PEST_brp_SNAP_MCFO_0128	20200219_62_J6	Wed Mar 04 14:14:07 EST 2020	Sample#2775158085776310370	m	13	40x	Gen1 MCFO (40x)	NA
VT058430	attP2	pBPhsFlp2_PEST_brp_SNAP_MCFO_0128	20200219_62_J7	Wed Mar 04 14:14:07 EST 2020	Sample#2775158086845857890	m	13	40x	Gen1 MCFO (40x)	NA
VT058430	attP2	pBPhsFlp2_PEST_brp_SNAP_MCFO_0128	20200219_62_J8	Wed Mar 04 14:14:08 EST 2020	Sample#2775158087907016802	m	13	40x	Gen1 MCFO (40x)	NA
VT058430	attP2	pBPhsFlp2_PEST_brp_SNAP_MCFO_0128	20200219_62_J9	Wed Mar 04 14:14:08 EST 2020	Sample#2775158088972370018	m	13	40x	Gen1 MCFO (40x)	NA
VT058433	attP2	57C10PEST_brp_SNAP_MCFO_X23_0099	20180417_61_C2	Thu May 03 17:31:47 EDT 2018	Sample#2532030472368685154	f		40x	Gen1 MCFO (40x)	NA
VT058433	attP2	57C10PEST_brp_SNAP_MCFO_X23_0099	20180417_61_C3	Thu May 03 17:31:47 EDT 2018	Sample#2532030472590983266	f		40x	Gen1 MCFO (40x)	NA
VT058433	attP2	57C10PEST_brp_SNAP_MCFO_X23_0099	20180918_66_E1	Thu Oct 11 14:13:18 EDT 2018	Sample#2590324967954448482	m		40x	Gen1 MCFO (40x)	NA
VT058433	attP2	57C10PEST_brp_SNAP_MCFO_X23_0099	20180918_66_E2	Thu Oct 11 14:13:18 EDT 2018	Sample#2590324968277409890	m		40x	Gen1 MCFO (40x)	NA
VT058433	attP2	57C10PEST_brp_SNAP_MCFO_X23_0099	20180918_66_E3	Thu Oct 11 14:13:18 EDT 2018	Sample#2590324968591982690	m		40x	Gen1 MCFO (40x)	NA
VT058433	attP2	57C10PEST_brp_SNAP_MCFO_X23_0099	20180918_66_E4	Thu Oct 11 14:13:18 EDT 2018	Sample#2590324968923332706	m		40x	Gen1 MCFO (40x)	NA
VT058433	attP2	57C10PEST_brp_SNAP_MCFO_X23_0099	20180918_66_E5	Thu Oct 11 14:13:18 EDT 2018	Sample#2590324969237905506	m		40x	Gen1 MCFO (40x)	NA
VT058433	attP2	57C10PEST_brp_SNAP_MCFO_X23_0099	20180918_66_E6	Thu Oct 11 14:13:18 EDT 2018	Sample#2590324969560866914	m		40x	Gen1 MCFO (40x)	NA
VT058437	attP2	57C10PEST_attp18_4stop1	20140416_19_F1	Thu Apr 24 20:03:31 EDT 2014	Sample#1999358495081627746	f		20x	Annotator Gen1 MCFO	Aljoscha Nern
VT058437	attP2	57C10PEST_attp18_4stop1	20140416_19_F2	Thu Apr 24 20:03:31 EDT 2014	Sample#1999358497078116450	f		20x	Annotator Gen1 MCFO	Aljoscha Nern
VT058437	attP2	57C10PEST_attp18_4stop1	20140416_19_F3	Thu Apr 24 20:03:32 EDT 2014	Sample#1999358499267543138	f		20x	Annotator Gen1 MCFO	Aljoscha Nern
VT058437	attP2	57C10PEST_attp18_4stop1	20140416_19_F4	Thu Apr 24 20:03:33 EDT 2014	Sample#1999358501612159074	f		20x	Annotator Gen1 MCFO	Aljoscha Nern
VT058437	attP2	57C10PEST_attp18_4stop1	20140416_19_F5	Thu Apr 24 20:03:33 EDT 2014	Sample#1999358503793197154	f		20x	Annotator Gen1 MCFO	Aljoscha Nern
VT058437	attP2	57C10PEST_attp18_4stop1	20140416_19_F6	Thu Apr 24 20:03:34 EDT 2014	Sample#1999358505919709282	f		20x	Annotator Gen1 MCFO	Aljoscha Nern
VT058437	attP2	57C10PEST_attp18_4stop1	20140514_34_F2	Tue Jan 19 11:24:04 EST 2016	Sample#2229359166512693322	f		20x, 63x	Annotator Gen1 MCFO	Aljoscha Nern
VT058437	attP2	57C10PEST_attp18_4stop1	20140514_34_F3	Thu May 22 16:46:12 EDT 2014	Sample#2009455698647187554	f		20x	Annotator Gen1 MCFO	Aljoscha Nern
VT058437	attP2	57C10PEST_attp18_4stop1	20140514_34_F4	Tue Jan 19 11:24:52 EST 2016	Sample#2229359367021396042	f		20x, 63x	Annotator Gen1 MCFO	Aljoscha Nern
VT058437	attP2	57C10PEST_attp18_4stop1	20140514_34_F5	Thu May 22 16:46:14 EDT 2014	Sample#2009455706314375266	f		20x	Annotator Gen1 MCFO	Aljoscha Nern
VT058437	attP2	57C10PEST_attp18_4stop1	20140514_34_F6	Thu May 22 16:46:14 EDT 2014	Sample#2009455709141336162	f		20x	Annotator Gen1 MCFO	Aljoscha Nern
VT058437	attP2	57C10PEST_attp18_4stop1	20140529_20_F1	Thu Jun 05 15:50:45 EDT 2014	Sample#2014515175725465698	f		20x	Annotator Gen1 MCFO	Aljoscha Nern
VT058437	attP2	57C10PEST_attp18_4stop1	20140529_20_F2	Thu Jun 05 15:50:46 EDT 2014	Sample#2014515178414014562	f		20x	Annotator Gen1 MCFO	Aljoscha Nern
VT058437	attP2	57C10PEST_attp18_4stop1	20140529_20_F4	Thu Jun 05 15:50:47 EDT 2014	Sample#2014515181073203298	f		20x	Annotator Gen1 MCFO	Aljoscha Nern
VT058437	attP2	57C10PEST_attp18_4stop1	20140529_20_F5	Thu Jun 05 15:50:47 EDT 2014	Sample#2014515183732392034	f		20x	Annotator Gen1 MCFO	Aljoscha Nern
VT058437	attP2	57C10PEST_attp18_4stop1	20140529_20_F6	Thu Jun 05 15:50:48 EDT 2014	Sample#2014515186274140258	f		20x	Annotator Gen1 MCFO	Aljoscha Nern
VT058437	attP2	57C10PEST_brp_SNAP_MCFO_X23_0099	20180327_61_E1	Thu Apr 05 14:04:02 EDT 2018	Sample#2521831329499185250	f		40x	Gen1 MCFO (40x)	NA
VT058437	attP2	57C10PEST_brp_SNAP_MCFO_X23_0099	20180327_61_E2	Thu Apr 05 14:04:02 EDT 2018	Sample#2521831329952170082	f		40x	Gen1 MCFO (40x)	NA
VT058437	attP2	57C10PEST_brp_SNAP_MCFO_X23_0099	20180905_61_C1	Mon Oct 08 16:38:06 EDT 2018	Sample#2589274245733286033	f		40x	Gen1 MCFO (40x)	NA
VT058437	attP2	57C10PEST_brp_SNAP_MCFO_X23_0099	20180905_61_C2	Mon Oct 08 16:38:06 EDT 2018	Sample#2589274246119162001	f		40x	Gen1 MCFO (40x)	NA
VT058437	attP2	57C10PEST_brp_SNAP_MCFO_X23_0099	20180905_61_C3	Mon Oct 08 16:38:06 EDT 2018	Sample#2589274246479872145	f		40x	Gen1 MCFO (40x)	NA
VT058437	attP2	57C10PEST_brp_SNAP_MCFO_X23_0099	20180905_61_C4	Mon Oct 08 16:38:06 EDT 2018	Sample#2589274246878331025	f		40x	Gen1 MCFO (40x)	NA
VT058437	attP2	57C10PEST_brp_SNAP_MCFO_X23_0099	20180905_61_C6	Mon Oct 08 16:38:06 EDT 2018	Sample#2589274247318732945	f		40x	Gen1 MCFO (40x)	NA
VT058437	attP2	pBPhsFlp2_PEST_brp_SNAP_MCFO_0128	20200207_61_C1	Thu Feb 20 14:54:55 EST 2020	Sample#2770457310168875106	m	13	40x	Gen1 MCFO (40x)	NA
VT058437	attP2	pBPhsFlp2_PEST_brp_SNAP_MCFO_0128	20200207_61_C2	Thu Feb 20 14:54:55 EST 2020	Sample#2770457311309725794	m	13	40x	Gen1 MCFO (40x)	NA
VT058437	attP2	pBPhsFlp2_PEST_brp_SNAP_MCFO_0128	20200207_61_C3	Thu Feb 20 14:54:55 EST 2020	Sample#2770457312463159394	m	13	40x	Gen1 MCFO (40x)	NA
VT058437	attP2	pBPhsFlp2_PEST_brp_SNAP_MCFO_0128	20200207_61_C4	Thu Feb 20 14:54:56 EST 2020	Sample#2770457313604010082	m	13	40x	Gen1 MCFO (40x)	NA
VT058437	attP2	pBPhsFlp2_PEST_brp_SNAP_MCFO_0128	20200207_61_C5	Thu Feb 20 14:54:56 EST 2020	Sample#2770457314669363298	m	13	40x	Gen1 MCFO (40x)	NA
VT058443	attP2	57C10PEST_brp_SNAP_MCFO_X23_0099	20180117_63_G1	Tue Jan 30 17:26:06 EST 2018	Sample#2498342071354523746	f		40x	Gen1 MCFO (40x)	NA
VT058443	attP2	57C10PEST_brp_SNAP_MCFO_X23_0099	20180117_63_G2	Tue Jan 30 17:26:06 EST 2018	Sample#2498342071530684514	f		40x	Gen1 MCFO (40x)	NA
VT058443	attP2	57C10PEST_brp_SNAP_MCFO_X23_0099	20180117_63_G3	Tue Jan 30 17:26:06 EST 2018	Sample#2498342071711039586	f		40x	Gen1 MCFO (40x)	NA
VT058443	attP2	57C10PEST_brp_SNAP_MCFO_X23_0099	20180117_63_G4	Tue Jan 30 17:26:06 EST 2018	Sample#2498342071891394658	f		40x	Gen1 MCFO (40x)	NA
VT058443	attP2	57C10PEST_brp_SNAP_MCFO_X23_0099	20180117_63_G5	Tue Jan 30 17:26:06 EST 2018	Sample#2498342072075944034	f		40x	Gen1 MCFO (40x)	NA
VT058443	attP2	57C10PEST_brp_SNAP_MCFO_X23_0099	20180117_63_G6	Tue Jan 30 17:26:06 EST 2018	Sample#2498342072260493410	f		40x	Gen1 MCFO (40x)	NA
VT058443	attP2	57C10PEST_brp_SNAP_MCFO_X23_0099	20180117_63_H1	Tue Jan 30 17:26:07 EST 2018	Sample#2498342072394711138	f		40x	Gen1 MCFO (40x)	NA
VT058464	attP2	57C10PEST_brp_SNAP_MCFO_X23_0099	20170922_63_G1	Fri Oct 27 08:36:54 EDT 2017	Sample#2463766944042451089	m		40x	Gen1 MCFO (40x)	NA
VT058464	attP2	57C10PEST_brp_SNAP_MCFO_X23_0099	20170922_63_G2	Fri Oct 27 08:36:54 EDT 2017	Sample#2463766944264749201	m		40x	Gen1 MCFO (40x)	NA
VT058464	attP2	57C10PEST_brp_SNAP_MCFO_X23_0099	20170922_63_G3	Fri Oct 27 08:36:54 EDT 2017	Sample#2463766944382189713	m		40x	Gen1 MCFO (40x)	NA
VT058464	attP2	57C10PEST_brp_SNAP_MCFO_X23_0099	20170922_63_G4	Fri Oct 27 08:36:54 EDT 2017	Sample#2463766944612876433	m		40x	Gen1 MCFO (40x)	NA
VT058464	attP2	57C10PEST_brp_SNAP_MCFO_X23_0099	20170922_63_G5	Fri Oct 27 08:36:54 EDT 2017	Sample#2463766944843563153	m		40x	Gen1 MCFO (40x)	NA
VT058464	attP2	57C10PEST_brp_SNAP_MCFO_X23_0099	20170922_63_G6	Fri Oct 27 08:36:54 EDT 2017	Sample#2463766945032306833	m		40x	Gen1 MCFO (40x)	NA
VT058471	attP2	57C10PEST_attp18_4stop1	20151204_22_A1	Wed Jan 20 07:41:06 EST 2016	Sample#2229665441465237541	f		20x, 63x	Annotator Gen1 MCFO	Masayoshi Ito
VT058471	attP2	57C10PEST_attp18_4stop1	20151204_22_A2	Wed Jan 20 07:41:10 EST 2016	Sample#2229665456694755365	f		20x, 63x	Annotator Gen1 MCFO	Masayoshi Ito
VT058471	attP2	57C10PEST_attp18_4stop1	20151204_22_A3	Wed Jan 20 07:41:13 EST 2016	Sample#2229665473014792229	f		20x, 63x	Annotator Gen1 MCFO	Masayoshi Ito
VT058471	attP2	57C10PEST_attp18_4stop1	20151204_22_A4	Wed Jan 20 07:41:18 EST 2016	Sample#2229665491381649445	f		20x, 63x	Annotator Gen1 MCFO	Masayoshi Ito
VT058471	attP2	57C10PEST_attp18_4stop1	20151204_22_A5	Wed Jan 20 07:41:25 EST 2016	Sample#2229665519416377381	f		20x, 63x	Annotator Gen1 MCFO	Masayoshi Ito
VT058471	attP2	57C10PEST_attp18_4stop1	20151204_22_A6	Fri Dec 18 21:19:43 EST 2015	Sample#2217912655341944930	f		20x	Annotator Gen1 MCFO	Masayoshi Ito
VT058471	attP2	57C10PEST_attp18_4stop1	20151204_22_A7	Wed Jan 20 07:41:28 EST 2016	Sample#2229665532095758373	f		20x, 63x	Annotator Gen1 MCFO	Masayoshi Ito
VT058471	attP2	57C10PEST_attp18_4stop1	20151204_22_A8	Fri Dec 18 21:19:44 EST 2015	Sample#2217912656235331682	f		20x	Annotator Gen1 MCFO	Masayoshi Ito
VT058487	attP2	57C10PEST_brp_SNAP_MCFO_X23_0099	20180619_61_I1	Mon Jul 09 16:54:00 EDT 2018	Sample#2556300949266104418	m		40x	Gen1 MCFO (40x)	NA
VT058487	attP2	57C10PEST_brp_SNAP_MCFO_X23_0099	20180619_61_I2	Mon Jul 09 16:54:00 EDT 2018	Sample#2556300949538734178	m		40x	Gen1 MCFO (40x)	NA
VT058487	attP2	57C10PEST_brp_SNAP_MCFO_X23_0099	20180619_61_I3	Mon Jul 09 16:54:00 EDT 2018	Sample#2556300949811363938	m		40x	Gen1 MCFO (40x)	NA
VT058487	attP2	57C10PEST_brp_SNAP_MCFO_X23_0099	20180619_61_I4	Mon Jul 09 16:54:00 EDT 2018	Sample#2556300950021079138	m		40x	Gen1 MCFO (40x)	NA
VT058487	attP2	57C10PEST_brp_SNAP_MCFO_X23_0099	20180619_61_I5	Mon Jul 09 16:54:00 EDT 2018	Sample#2556300950251765858	m		40x	Gen1 MCFO (40x)	NA
VT058487	attP2	57C10PEST_brp_SNAP_MCFO_X23_0099	20180619_61_I6	Mon Jul 09 16:54:00 EDT 2018	Sample#2556300950482452578	m		40x	Gen1 MCFO (40x)	NA
VT058487	attP2	57C10PEST_brp_SNAP_MCFO_X23_0099	20180619_61_J1	Mon Jul 09 16:54:00 EDT 2018	Sample#2556300950713139298	m		40x	Gen1 MCFO (40x)	NA
VT058488	attP2	57C10PEST_brp_SNAP_MCFO_X23_0099	20180119_61_B1	Tue Jan 30 18:46:27 EST 2018	Sample#2498362289569136738	f		40x	Gen1 MCFO (40x)	NA
VT058488	attP2	57C10PEST_brp_SNAP_MCFO_X23_0099	20180119_61_B2	Tue Jan 30 18:46:27 EST 2018	Sample#2498362289753686114	f		40x	Gen1 MCFO (40x)	NA
VT058488	attP2	57C10PEST_brp_SNAP_MCFO_X23_0099	20180119_61_B3	Tue Jan 30 18:46:27 EST 2018	Sample#2498362289938235490	f		40x	Gen1 MCFO (40x)	NA
VT058488	attP2	57C10PEST_brp_SNAP_MCFO_X23_0099	20180119_61_B4	Tue Jan 30 18:46:27 EST 2018	Sample#2498362290118590562	f		40x	Gen1 MCFO (40x)	NA
VT058488	attP2	57C10PEST_brp_SNAP_MCFO_X23_0099	20180119_61_B5	Tue Jan 30 18:46:27 EST 2018	Sample#2498362290298945634	f		40x	Gen1 MCFO (40x)	NA
VT058488	attP2	57C10PEST_brp_SNAP_MCFO_X23_0099	20180119_61_B6	Tue Jan 30 18:46:27 EST 2018	Sample#2498362290479300706	f		40x	Gen1 MCFO (40x)	NA
VT058488	attP2	57C10PEST_brp_SNAP_MCFO_X23_0099	20180119_61_C1	Tue Jan 30 18:46:27 EST 2018	Sample#2498362290659655778	f		40x	Gen1 MCFO (40x)	NA
VT058490	attP2	57C10PEST_attp18_4stop1	20160318_22_B1	Wed Mar 23 08:45:55 EDT 2016	Sample#2252497089231585378	f		20x	Annotator Gen1 MCFO	Masayoshi Ito
VT058490	attP2	57C10PEST_attp18_4stop1	20160318_22_B2	Thu Apr 14 10:57:58 EDT 2016	Sample#2260502853535662117	f		20x, 63x	Annotator Gen1 MCFO	Masayoshi Ito
VT058490	attP2	57C10PEST_attp18_4stop1	20160318_22_B4	Wed Mar 23 08:45:55 EDT 2016	Sample#2252497090078834786	f		20x	Annotator Gen1 MCFO	Masayoshi Ito
VT058490	attP2	57C10PEST_attp18_4stop1	20160318_22_B6	Thu Apr 14 10:58:00 EDT 2016	Sample#2260502863908175909	f		20x, 63x	Annotator Gen1 MCFO	Masayoshi Ito
VT058490	attP2	57C10PEST_attp18_4stop1	20160318_22_B7	Thu Apr 14 10:58:03 EDT 2016	Sample#2260502875115356197	f		20x, 63x	Annotator Gen1 MCFO	Masayoshi Ito
VT058496	attP2	57C10PEST_brp_SNAP_MCFO_X23_0099	20180417_63_F1	Tue May 01 17:34:47 EDT 2018	Sample#2531306452119715938	f		40x	Gen1 MCFO (40x)	NA
VT058496	attP2	57C10PEST_brp_SNAP_MCFO_X23_0099	20180417_63_F2	Tue May 01 17:34:47 EDT 2018	Sample#2531306452333625442	f		40x	Gen1 MCFO (40x)	NA
VT058496	attP2	57C10PEST_brp_SNAP_MCFO_X23_0099	20180417_63_F3	Tue May 01 17:34:47 EDT 2018	Sample#2531306452547534946	f		40x	Gen1 MCFO (40x)	NA
VT058496	attP2	57C10PEST_brp_SNAP_MCFO_X23_0099	20180417_63_F4	Tue May 01 17:34:47 EDT 2018	Sample#2531306452765638754	f		40x	Gen1 MCFO (40x)	NA
VT058496	attP2	57C10PEST_brp_SNAP_MCFO_X23_0099	20180417_63_F5	Mon May 07 16:21:28 EDT 2018	Sample#2533462328880398434	f		40x	Gen1 MCFO (40x)	NA
VT058496	attP2	57C10PEST_brp_SNAP_MCFO_X23_0099	20180417_63_F6	Mon May 07 16:21:28 EDT 2018	Sample#2533462329102696546	f		40x	Gen1 MCFO (40x)	NA
VT058496	attP2	57C10PEST_brp_SNAP_MCFO_X23_0099	20180417_63_G1	Tue May 01 17:34:47 EDT 2018	Sample#2531306452937605218	f		40x	Gen1 MCFO (40x)	NA
VT058496	attP2	pBPhsFlp2_PEST_brp_SNAP_MCFO_0128	20191127_64_I1	Mon Dec 09 17:06:38 EST 2019	Sample#2744036142641840226	m	40	40x	Gen1 MCFO (40x)	NA
VT058496	attP2	pBPhsFlp2_PEST_brp_SNAP_MCFO_0128	20191127_64_I2	Mon Dec 09 17:06:38 EST 2019	Sample#2744036143677833314	m	40	40x	Gen1 MCFO (40x)	NA
VT058496	attP2	pBPhsFlp2_PEST_brp_SNAP_MCFO_0128	20191127_64_I3	Mon Dec 09 17:06:38 EST 2019	Sample#2744036144722215010	m	40	40x	Gen1 MCFO (40x)	NA
VT058496	attP2	pBPhsFlp2_PEST_brp_SNAP_MCFO_0128	20191127_64_I4	Mon Dec 09 17:06:38 EST 2019	Sample#2744036145766596706	m	40	40x	Gen1 MCFO (40x)	NA
VT058496	attP2	pBPhsFlp2_PEST_brp_SNAP_MCFO_0128	20191127_64_I5	Mon Dec 09 17:06:39 EST 2019	Sample#2744036146735480930	m	40	40x	Gen1 MCFO (40x)	NA
VT058496	attP2	pBPhsFlp2_PEST_brp_SNAP_MCFO_0128	20191127_64_I6	Mon Dec 09 17:06:39 EST 2019	Sample#2744036147712753762	m	40	40x	Gen1 MCFO (40x)	NA
VT058496	attP2	pBPhsFlp2_PEST_brp_SNAP_MCFO_0128	20191127_64_I7	Mon Dec 09 17:06:39 EST 2019	Sample#2744036148677443682	m	40	40x	Gen1 MCFO (40x)	NA
VT058542	attP2	57C10PEST_brp_SNAP_MCFO_X23_0099	20180327_61_F1	Thu Apr 05 14:04:02 EDT 2018	Sample#2521831330342240354	f		40x	Gen1 MCFO (40x)	NA
VT058542	attP2	57C10PEST_brp_SNAP_MCFO_X23_0099	20180327_61_F2	Thu Apr 05 14:04:02 EDT 2018	Sample#2521831330711339106	f		40x	Gen1 MCFO (40x)	NA
VT058542	attP2	57C10PEST_brp_SNAP_MCFO_X23_0099	20180905_61_D1	Mon Oct 22 15:39:12 EDT 2018	Sample#2594332854515138658	f		40x	Gen1 MCFO (40x)	NA
VT058542	attP2	57C10PEST_brp_SNAP_MCFO_X23_0099	20180905_61_D2	Mon Oct 22 15:39:12 EDT 2018	Sample#2594332854829711458	f		40x	Gen1 MCFO (40x)	NA
VT058542	attP2	57C10PEST_brp_SNAP_MCFO_X23_0099	20180905_61_D3	Mon Oct 08 16:38:05 EDT 2018	Sample#2589274239303418001	f		40x	Gen1 MCFO (40x)	NA
VT058542	attP2	57C10PEST_brp_SNAP_MCFO_X23_0099	20180905_61_D4	Mon Oct 22 15:39:13 EDT 2018	Sample#2594332855135895650	f		40x	Gen1 MCFO (40x)	NA
VT058542	attP2	57C10PEST_brp_SNAP_MCFO_X23_0099	20180905_61_D5	Mon Oct 08 16:38:05 EDT 2018	Sample#2589274240029032593	f		40x	Gen1 MCFO (40x)	NA
VT058542	attP2	57C10PEST_brp_SNAP_MCFO_X23_0099	20180905_61_D6	Mon Oct 22 15:39:13 EDT 2018	Sample#2594332855391748194	f		40x	Gen1 MCFO (40x)	NA
VT058544	attP2	57C10PEST_brp_SNAP_MCFO_X23_0099	20180119_61_D1	Tue Jan 30 18:46:27 EST 2018	Sample#2498362290840010850	f		40x	Gen1 MCFO (40x)	NA
VT058544	attP2	57C10PEST_brp_SNAP_MCFO_X23_0099	20180119_61_D2	Tue Jan 30 18:46:27 EST 2018	Sample#2498362291016171618	f		40x	Gen1 MCFO (40x)	NA
VT058544	attP2	57C10PEST_brp_SNAP_MCFO_X23_0099	20180119_61_D3	Tue Jan 30 18:46:27 EST 2018	Sample#2498362291196526690	f		40x	Gen1 MCFO (40x)	NA
VT058544	attP2	57C10PEST_brp_SNAP_MCFO_X23_0099	20180119_61_D4	Tue Jan 30 18:46:27 EST 2018	Sample#2498362291376881762	f		40x	Gen1 MCFO (40x)	NA
VT058544	attP2	57C10PEST_brp_SNAP_MCFO_X23_0099	20180119_61_D5	Tue Jan 30 18:46:27 EST 2018	Sample#2498362291557236834	f		40x	Gen1 MCFO (40x)	NA
VT058544	attP2	57C10PEST_brp_SNAP_MCFO_X23_0099	20180119_61_D6	Tue Jan 30 18:46:27 EST 2018	Sample#2498362291733397602	f		40x	Gen1 MCFO (40x)	NA
VT058544	attP2	57C10PEST_brp_SNAP_MCFO_X23_0099	20180119_61_E1	Tue Jan 30 18:46:27 EST 2018	Sample#2498362291913752674	f		40x	Gen1 MCFO (40x)	NA
VT058544	attP2	pBPhsFlp2_PEST_brp_SNAP_MCFO_0128	20200114_61_E1	Wed Feb 05 17:43:26 EST 2020	Sample#2765063899395915874	m	13	40x	Gen1 MCFO (40x)	NA
VT058544	attP2	pBPhsFlp2_PEST_brp_SNAP_MCFO_0128	20200114_61_E2	Wed Feb 05 17:43:26 EST 2020	Sample#2765063900838756450	m	13	40x	Gen1 MCFO (40x)	NA
VT058544	attP2	pBPhsFlp2_PEST_brp_SNAP_MCFO_0128	20200114_61_E4	Wed Feb 05 17:43:26 EST 2020	Sample#2765063903011405922	m	13	40x	Gen1 MCFO (40x)	NA
VT058544	attP2	pBPhsFlp2_PEST_brp_SNAP_MCFO_0128	20200114_61_E5	Wed Feb 05 17:43:27 EST 2020	Sample#2765063904043204706	m	13	40x	Gen1 MCFO (40x)	NA
VT058544	attP2	pBPhsFlp2_PEST_brp_SNAP_MCFO_0128	20200114_61_E6	Wed Feb 05 17:43:27 EST 2020	Sample#2765063905079197794	m	13	40x	Gen1 MCFO (40x)	NA
VT058544	attP2	pBPhsFlp2_PEST_brp_SNAP_MCFO_0128	20200114_61_E7	Wed Feb 05 17:43:27 EST 2020	Sample#2765063906115190882	m	13	40x	Gen1 MCFO (40x)	NA
VT058544	attP2	pBPhsFlp2_PEST_brp_SNAP_MCFO_0128	20200114_61_E8	Wed Feb 05 17:43:27 EST 2020	Sample#2765063907151183970	m	13	40x	Gen1 MCFO (40x)	NA
VT058544	attP2	pBPhsFlp2_PEST_brp_SNAP_MCFO_0128	20200114_61_E9	Wed Feb 05 17:43:28 EST 2020	Sample#2765063908182982754	m	13	40x	Gen1 MCFO (40x)	NA
VT058545	attP2	57C10PEST_brp_SNAP_MCFO_X23_0099	20181002_61_J1	Tue Oct 23 16:59:23 EDT 2018	Sample#2594715417574375522	f		40x	Gen1 MCFO (40x)	NA
VT058545	attP2	57C10PEST_brp_SNAP_MCFO_X23_0099	20181002_61_J2	Tue Oct 23 16:59:23 EDT 2018	Sample#2594715417863782498	f		40x	Gen1 MCFO (40x)	NA
VT058545	attP2	57C10PEST_brp_SNAP_MCFO_X23_0099	20181002_61_J3	Tue Oct 23 16:59:23 EDT 2018	Sample#2594715418157383778	f		40x	Gen1 MCFO (40x)	NA
VT058545	attP2	57C10PEST_brp_SNAP_MCFO_X23_0099	20181002_61_J4	Tue Oct 23 16:59:23 EDT 2018	Sample#2594715418450985058	f		40x	Gen1 MCFO (40x)	NA
VT058545	attP2	57C10PEST_brp_SNAP_MCFO_X23_0099	20181002_61_J5	Tue Oct 23 16:59:23 EDT 2018	Sample#2594715418748780642	f		40x	Gen1 MCFO (40x)	NA
VT058545	attP2	57C10PEST_brp_SNAP_MCFO_X23_0099	20181002_61_J6	Thu Dec 19 13:24:04 EST 2019	Sample#2747604011954733154	f		40x	Gen1 MCFO (40x)	NA
VT058548	attP2	57C10PEST_attp18_4stop1	20140307_20_B1	Thu Mar 13 18:04:23 EDT 2014	Sample#1984108225158447202	f		20x	Annotator Gen1 MCFO	Aljoscha Nern
VT058548	attP2	57C10PEST_attp18_4stop1	20140307_20_B2	Tue Apr 28 20:12:26 EDT 2015	Sample#2133081861180620898	f	15	20x, 63x	Annotator Gen1 MCFO	Aljoscha Nern
VT058548	attP2	57C10PEST_attp18_4stop1	20140307_20_B3	Thu Mar 13 18:04:24 EDT 2014	Sample#1984108227461120098	f		20x	Annotator Gen1 MCFO	Aljoscha Nern
VT058548	attP2	57C10PEST_attp18_4stop1	20140307_20_B4	Tue Apr 28 20:12:50 EDT 2015	Sample#2133081962502422626	f	15	20x, 63x	Annotator Gen1 MCFO	Aljoscha Nern
VT058548	attP2	57C10PEST_attp18_4stop1	20140307_20_B5	Tue Apr 28 20:13:05 EDT 2015	Sample#2133082024083193954	f	15	20x, 63x	Annotator Gen1 MCFO	Aljoscha Nern
VT058548	attP2	57C10PEST_attp18_4stop1	20140307_20_B6	Thu Mar 13 18:04:25 EDT 2014	Sample#1984108230866894946	f		20x	Annotator Gen1 MCFO	Aljoscha Nern
VT058548	attP2	57C10PEST_attp18_4stop1	20140307_20_B7	Thu Mar 13 18:04:25 EDT 2014	Sample#1984108231831584866	f		20x	Annotator Gen1 MCFO	Aljoscha Nern
VT058548	attP2	57C10PEST_brp_SNAP_MCFO_X23_0099	20180327_61_G1	Thu Apr 05 14:04:02 EDT 2018	Sample#2521831331076243554	f		40x	Gen1 MCFO (40x)	NA
VT058548	attP2	57C10PEST_brp_SNAP_MCFO_X23_0099	20180327_61_G2	Thu Apr 05 14:04:02 EDT 2018	Sample#2521831331436953698	f		40x	Gen1 MCFO (40x)	NA
VT058548	attP2	57C10PEST_brp_SNAP_MCFO_X23_0099	20180327_61_G3	Thu Apr 05 14:04:02 EDT 2018	Sample#2521831331801858146	f		40x	Gen1 MCFO (40x)	NA
VT058548	attP2	57C10PEST_brp_SNAP_MCFO_X23_0099	20180905_61_E1	Mon Oct 22 15:39:13 EDT 2018	Sample#2594332855727292514	f		40x	Gen1 MCFO (40x)	NA
VT058548	attP2	57C10PEST_brp_SNAP_MCFO_X23_0099	20180905_61_E2	Mon Oct 08 16:38:05 EDT 2018	Sample#2589274240817561745	f		40x	Gen1 MCFO (40x)	NA
VT058548	attP2	57C10PEST_brp_SNAP_MCFO_X23_0099	20180905_61_E3	Mon Oct 08 16:38:05 EDT 2018	Sample#2589274241555759249	f		40x	Gen1 MCFO (40x)	NA
VT058548	attP2	57C10PEST_brp_SNAP_MCFO_X23_0099	20180905_61_E4	Mon Oct 22 15:39:13 EDT 2018	Sample#2594332856033476706	f		40x	Gen1 MCFO (40x)	NA
VT058548	attP2	57C10PEST_brp_SNAP_MCFO_X23_0099	20180905_61_E5	Mon Oct 22 15:39:13 EDT 2018	Sample#2594332856343855202	f		40x	Gen1 MCFO (40x)	NA
VT058548	attP2	57C10PEST_brp_SNAP_MCFO_X23_0099	20180905_61_F1	Mon Oct 22 15:39:13 EDT 2018	Sample#2594332856650039394	f		40x	Gen1 MCFO (40x)	NA
VT058548	attP2	pBPhsFlp2_PEST_brp_SNAP_MCFO_0128	20191122_63_G1	Wed Dec 04 19:39:36 EST 2019	Sample#2742262698388488290	m	40	40x	Gen1 MCFO (40x)	NA
VT058548	attP2	pBPhsFlp2_PEST_brp_SNAP_MCFO_0128	20191122_63_G2	Wed Dec 04 19:39:36 EST 2019	Sample#2742262699453841506	m	40	40x	Gen1 MCFO (40x)	NA
VT058548	attP2	pBPhsFlp2_PEST_brp_SNAP_MCFO_0128	20191122_63_G3	Wed Dec 04 19:39:36 EST 2019	Sample#2742262700506611810	m	40	40x	Gen1 MCFO (40x)	NA
VT058548	attP2	pBPhsFlp2_PEST_brp_SNAP_MCFO_0128	20191122_63_G4	Wed Dec 04 19:39:36 EST 2019	Sample#2742262701492273250	m	40	40x	Gen1 MCFO (40x)	NA
VT058548	attP2	pBPhsFlp2_PEST_brp_SNAP_MCFO_0128	20191122_63_G5	Wed Dec 04 19:39:37 EST 2019	Sample#2742262702477934690	m	40	40x	Gen1 MCFO (40x)	NA
VT058548	attP2	pBPhsFlp2_PEST_brp_SNAP_MCFO_0128	20191122_63_G6	Wed Dec 04 19:39:37 EST 2019	Sample#2742262703463596130	m	40	40x	Gen1 MCFO (40x)	NA
VT058548	attP2	pBPhsFlp2_PEST_brp_SNAP_MCFO_0128	20191122_63_G7	Wed Dec 04 19:39:37 EST 2019	Sample#2742262704445063266	m	40	40x	Gen1 MCFO (40x)	NA
VT058548	attP2	pBPhsFlp2_PEST_brp_SNAP_MCFO_0128	20191122_63_G8	Wed Dec 04 19:39:37 EST 2019	Sample#2742262705443307618	m	40	40x	Gen1 MCFO (40x)	NA
VT058551	attP2	57C10PEST_brp_SNAP_MCFO_X23_0099	20180731_62_I1	Wed Aug 08 15:19:02 EDT 2018	Sample#2567148688036069474	m		40x	Gen1 MCFO (40x)	NA
VT058551	attP2	57C10PEST_brp_SNAP_MCFO_X23_0099	20180731_62_I2	Wed Aug 08 15:19:02 EDT 2018	Sample#2567148688308699234	m		40x	Gen1 MCFO (40x)	NA
VT058551	attP2	57C10PEST_brp_SNAP_MCFO_X23_0099	20180731_62_I3	Mon Sep 24 17:20:23 EDT 2018	Sample#2584211455700107362	m		40x	Gen1 MCFO (40x)	NA
VT058551	attP2	57C10PEST_brp_SNAP_MCFO_X23_0099	20180731_62_I4	Mon Sep 24 17:20:23 EDT 2018	Sample#2584211456014680162	m		40x	Gen1 MCFO (40x)	NA
VT058551	attP2	57C10PEST_brp_SNAP_MCFO_X23_0099	20180731_62_I5	Mon Sep 24 17:20:23 EDT 2018	Sample#2584211456329252962	m		40x	Gen1 MCFO (40x)	NA
VT058551	attP2	57C10PEST_brp_SNAP_MCFO_X23_0099	20180731_62_I6	Mon Sep 24 17:20:23 EDT 2018	Sample#2584211456639631458	m		40x	Gen1 MCFO (40x)	NA
VT058551	attP2	57C10PEST_brp_SNAP_MCFO_X23_0099	20180731_62_J1	Mon Sep 24 17:20:23 EDT 2018	Sample#2584211456950009954	m		40x	Gen1 MCFO (40x)	NA
VT058554	attP2	57C10PEST_attp18_4stop1	20170623_26_A1	Sun Jul 02 17:15:34 EDT 2017	Sample#2421498091631804514	f		20x	Annotator Gen1 MCFO	Jens Goldammer
VT058554	attP2	57C10PEST_attp18_4stop1	20170623_26_A2	Sun Jul 02 17:15:34 EDT 2017	Sample#2421498091753439330	f		20x	Annotator Gen1 MCFO	Jens Goldammer
VT058554	attP2	57C10PEST_attp18_4stop1	20170623_26_A3	Sun Jul 02 17:40:49 EDT 2017	Sample#2421504445176086626	f		20x	Annotator Gen1 MCFO	Jens Goldammer
VT058554	attP2	57C10PEST_attp18_4stop1	20170623_26_A4	Sun Jul 02 17:40:49 EDT 2017	Sample#2421504445293527138	f		20x	Annotator Gen1 MCFO	Jens Goldammer
VT058554	attP2	57C10PEST_attp18_4stop1	20170623_26_A5	Sun Jul 02 17:40:49 EDT 2017	Sample#2421504445410967650	f		20x	Annotator Gen1 MCFO	Jens Goldammer
VT058554	attP2	57C10PEST_attp18_4stop1	20170623_26_A6	Sun Jul 02 17:40:49 EDT 2017	Sample#2421504445528408162	f		20x	Annotator Gen1 MCFO	Jens Goldammer
VT058554	attP2	57C10PEST_attp18_4stop1	20170623_26_A7	Sun Jul 02 17:40:49 EDT 2017	Sample#2421504445671014498	f		20x	Annotator Gen1 MCFO	Jens Goldammer
VT058554	attP2	57C10PEST_attp18_4stop1	20170623_26_A8	Sun Jul 02 17:40:49 EDT 2017	Sample#2421504445788455010	f		20x	Annotator Gen1 MCFO	Jens Goldammer
VT058554	attP2	57C10PEST_brp_SNAP_MCFO_X23_0099	20171208_62_E1	Thu Dec 21 19:07:04 EST 2017	Sample#2483871963294990434	f		40x	Gen1 MCFO (40x)	NA
VT058554	attP2	57C10PEST_brp_SNAP_MCFO_X23_0099	20171208_62_E2	Thu Dec 21 19:07:04 EST 2017	Sample#2483871963408236642	f		40x	Gen1 MCFO (40x)	NA
VT058554	attP2	57C10PEST_brp_SNAP_MCFO_X23_0099	20171208_62_E3	Thu Jan 25 17:09:04 EST 2018	Sample#2496525843363266658	f		40x	Gen1 MCFO (40x)	NA
VT058554	attP2	57C10PEST_brp_SNAP_MCFO_X23_0099	20171208_62_E4	Thu Jan 25 17:09:04 EST 2018	Sample#2496525843543621730	f		40x	Gen1 MCFO (40x)	NA
VT058554	attP2	57C10PEST_brp_SNAP_MCFO_X23_0099	20171208_62_E5	Thu Jan 25 17:09:04 EST 2018	Sample#2496525843719782498	f		40x	Gen1 MCFO (40x)	NA
VT058554	attP2	57C10PEST_brp_SNAP_MCFO_X23_0099	20171208_62_E6	Thu Jan 25 17:09:04 EST 2018	Sample#2496525843904331874	f		40x	Gen1 MCFO (40x)	NA
VT058554	attP2	57C10PEST_brp_SNAP_MCFO_X23_0099	20171208_62_F1	Thu Jan 25 17:09:04 EST 2018	Sample#2496525844084686946	f		40x	Gen1 MCFO (40x)	NA
VT058555	attP2	57C10PEST_brp_SNAP_MCFO_X23_0099	20180731_63_A1	Wed Aug 15 17:05:04 EDT 2018	Sample#2569712088205230178	m		40x	Gen1 MCFO (40x)	NA
VT058555	attP2	57C10PEST_brp_SNAP_MCFO_X23_0099	20180731_63_A2	Wed Aug 15 17:05:04 EDT 2018	Sample#2569712088498831458	m		40x	Gen1 MCFO (40x)	NA
VT058555	attP2	57C10PEST_brp_SNAP_MCFO_X23_0099	20180731_63_A3	Wed Aug 15 17:05:04 EDT 2018	Sample#2569712088792432738	m		40x	Gen1 MCFO (40x)	NA
VT058555	attP2	57C10PEST_brp_SNAP_MCFO_X23_0099	20180731_63_A4	Wed Aug 15 17:05:04 EDT 2018	Sample#2569712089081839714	m		40x	Gen1 MCFO (40x)	NA
VT058555	attP2	57C10PEST_brp_SNAP_MCFO_X23_0099	20180731_63_A5	Wed Aug 15 17:05:05 EDT 2018	Sample#2569712089367052386	m		40x	Gen1 MCFO (40x)	NA
VT058555	attP2	57C10PEST_brp_SNAP_MCFO_X23_0099	20180731_63_A6	Wed Aug 15 17:05:05 EDT 2018	Sample#2569712089656459362	m		40x	Gen1 MCFO (40x)	NA
VT058555	attP2	57C10PEST_brp_SNAP_MCFO_X23_0099	20180731_63_B1	Wed Aug 15 17:05:05 EDT 2018	Sample#2569712089941672034	m		40x	Gen1 MCFO (40x)	NA
VT058557	attP2	57C10PEST_attp18_4stop1	20140220_35_D1	Sat Mar 08 19:00:21 EST 2014	Sample#1982325466710671458	f		20x	Annotator Gen1 MCFO	Aljoscha Nern
VT058557	attP2	57C10PEST_attp18_4stop1	20140220_35_D2	Sat Mar 08 19:00:21 EST 2014	Sample#1982325467507589218	f		20x	Annotator Gen1 MCFO	Aljoscha Nern
VT058557	attP2	57C10PEST_attp18_4stop1	20140220_35_D3	Sat Mar 08 19:00:21 EST 2014	Sample#1982325468346450018	f		20x	Annotator Gen1 MCFO	Aljoscha Nern
VT058557	attP2	57C10PEST_attp18_4stop1	20140220_35_D4	Sat Mar 08 19:00:21 EST 2014	Sample#1982325469269196898	f		20x	Annotator Gen1 MCFO	Aljoscha Nern
VT058557	attP2	57C10PEST_attp18_4stop1	20140220_35_D6	Sat Mar 08 19:00:22 EST 2014	Sample#1982325471022415970	f		20x	Annotator Gen1 MCFO	Aljoscha Nern
VT058557	attP2	57C10PEST_attp18_4stop1	20140220_35_D7	Sat Mar 08 19:00:22 EST 2014	Sample#1982325472091963490	f		20x	Annotator Gen1 MCFO	Aljoscha Nern
VT058557	attP2	57C10PEST_attp18_4stop1	20140220_35_D8	Sat Mar 08 19:00:22 EST 2014	Sample#1982325473002127458	f		20x	Annotator Gen1 MCFO	Aljoscha Nern
VT058557	attP2	57C10PEST_attp18_4stop1	20140515_32_B1	Fri May 30 14:55:59 EDT 2014	Sample#2012327065646268514	f		20x	Annotator Gen1 MCFO	Aljoscha Nern
VT058557	attP2	57C10PEST_attp18_4stop1	20140515_32_B2	Fri May 30 14:56:00 EDT 2014	Sample#2012327068708110434	f		20x	Annotator Gen1 MCFO	Aljoscha Nern
VT058557	attP2	57C10PEST_attp18_4stop1	20140515_32_B3	Fri May 30 14:56:01 EDT 2014	Sample#2012327071635734626	f		20x	Annotator Gen1 MCFO	Aljoscha Nern
VT058557	attP2	57C10PEST_attp18_4stop1	20140515_32_B4	Fri May 30 14:56:01 EDT 2014	Sample#2012327074441724002	f		20x	Annotator Gen1 MCFO	Aljoscha Nern
VT058557	attP2	57C10PEST_attp18_4stop1	20140515_32_B5	Fri May 30 14:56:02 EDT 2014	Sample#2012327077381931106	f		20x	Annotator Gen1 MCFO	Aljoscha Nern
VT058557	attP2	57C10PEST_attp18_4stop1	20140530_24_B1	Thu Jun 05 15:51:33 EDT 2014	Sample#2014515374241874018	f		20x	Annotator Gen1 MCFO	Aljoscha Nern
VT058557	attP2	57C10PEST_attp18_4stop1	20140530_24_B2	Thu Jun 05 15:51:33 EDT 2014	Sample#2014515376850731106	f		20x	Annotator Gen1 MCFO	Aljoscha Nern
VT058557	attP2	57C10PEST_attp18_4stop1	20140530_24_B3	Thu Jun 05 15:51:34 EDT 2014	Sample#2014515379480559714	f		20x	Annotator Gen1 MCFO	Aljoscha Nern
VT058557	attP2	57C10PEST_attp18_4stop1	20140530_24_B4	Thu Jun 05 15:51:35 EDT 2014	Sample#2014515382320103522	f		20x	Annotator Gen1 MCFO	Aljoscha Nern
VT058557	attP2	57C10PEST_attp18_4stop1	20140530_24_B5	Thu Jun 05 15:51:35 EDT 2014	Sample#2014515385138675810	f		20x	Annotator Gen1 MCFO	Aljoscha Nern
VT058557	attP2	57C10PEST_attp18_4stop1	20140530_24_B6	Thu Jun 05 15:51:36 EDT 2014	Sample#2014515387957248098	f		20x	Annotator Gen1 MCFO	Aljoscha Nern
VT058557	attP2	57C10PEST_attp18_4stop1	20140530_24_B7	Thu Jun 05 15:51:37 EDT 2014	Sample#2014515390792597602	f		20x	Annotator Gen1 MCFO	Aljoscha Nern
VT058557	attP2	57C10PEST_attp8_3stop1	20170203_21_C1	Thu Feb 09 14:24:43 EST 2017	Sample#2369648732917465186	f		20x, 63x	Annotator Gen1 MCFO	Gabriella Sterne
VT058557	attP2	57C10PEST_attp8_3stop1	20170203_21_C2	Thu Feb 09 14:24:43 EST 2017	Sample#2369648733064265826	f		20x, 63x	Annotator Gen1 MCFO	Gabriella Sterne
VT058557	attP2	57C10PEST_attp8_3stop1	20170203_21_C3	Thu Feb 09 14:24:43 EST 2017	Sample#2369648733211066466	f		20x	Annotator Gen1 MCFO	Gabriella Sterne
VT058557	attP2	57C10PEST_attp8_3stop1	20170203_21_C4	Thu Feb 09 14:24:43 EST 2017	Sample#2369648733353672802	f		20x, 63x	Annotator Gen1 MCFO	Gabriella Sterne
VT058557	attP2	57C10PEST_attp8_3stop1	20170203_21_C6	Thu Feb 09 14:24:44 EST 2017	Sample#2369648733496279138	f		20x	Annotator Gen1 MCFO	Gabriella Sterne
VT058557	attP2	57C10PEST_attp8_3stop1	20170203_21_C7	Thu Feb 09 14:24:44 EST 2017	Sample#2369648733647274082	f		20x, 63x	Annotator Gen1 MCFO	Gabriella Sterne
VT058557	attP2	57C10PEST_attp8_3stop1	20170203_21_C8	Thu Feb 09 14:24:44 EST 2017	Sample#2369648733789880418	f		20x, 63x	Annotator Gen1 MCFO	Gabriella Sterne
VT058557	attP2	57C10PEST_brp_SNAP_MCFO_X23_0099	20170908_64_F1	Tue Sep 19 20:35:42 EDT 2017	Sample#2450177100041158754	m		40x	Gen1 MCFO (40x)	NA
VT058557	attP2	57C10PEST_brp_SNAP_MCFO_X23_0099	20170908_64_F2	Tue Sep 19 20:35:42 EDT 2017	Sample#2450177100171182178	m		40x	Gen1 MCFO (40x)	NA
VT058557	attP2	57C10PEST_brp_SNAP_MCFO_X23_0099	20170908_64_F3	Thu Nov 02 15:36:10 EDT 2017	Sample#2466046785672446050	m		40x	Gen1 MCFO (40x)	NA
VT058557	attP2	57C10PEST_brp_SNAP_MCFO_X23_0099	20170908_64_F4	Thu Nov 02 15:36:10 EDT 2017	Sample#2466046785827635298	m		40x	Gen1 MCFO (40x)	NA
VT058557	attP2	57C10PEST_brp_SNAP_MCFO_X23_0099	20170908_64_F5	Thu Nov 02 15:36:10 EDT 2017	Sample#2466046785974435938	m		40x	Gen1 MCFO (40x)	NA
VT058557	attP2	57C10PEST_brp_SNAP_MCFO_X23_0099	20170908_64_F6	Thu Nov 02 15:36:10 EDT 2017	Sample#2466046786121236578	m		40x	Gen1 MCFO (40x)	NA
VT058560	attP2	57C10PEST_brp_SNAP_MCFO_X23_0099	20180511_63_I1	Thu May 24 14:08:16 EDT 2018	Sample#2539589402347176034	m		40x	Gen1 MCFO (40x)	NA
VT058560	attP2	57C10PEST_brp_SNAP_MCFO_X23_0099	20180511_63_I2	Thu May 31 15:54:48 EDT 2018	Sample#2542152924633497698	m		40x	Gen1 MCFO (40x)	NA
VT058560	attP2	57C10PEST_brp_SNAP_MCFO_X23_0099	20180511_63_I3	Thu May 31 15:54:48 EDT 2018	Sample#2542152924885155938	m		40x	Gen1 MCFO (40x)	NA
VT058560	attP2	57C10PEST_brp_SNAP_MCFO_X23_0099	20180511_63_I4	Thu May 31 15:54:48 EDT 2018	Sample#2542152925136814178	m		40x	Gen1 MCFO (40x)	NA
VT058560	attP2	57C10PEST_brp_SNAP_MCFO_X23_0099	20180511_63_I5	Thu May 31 15:54:48 EDT 2018	Sample#2542152925388472418	m		40x	Gen1 MCFO (40x)	NA
VT058560	attP2	57C10PEST_brp_SNAP_MCFO_X23_0099	20180511_63_I6	Thu May 24 14:08:16 EDT 2018	Sample#2539589402527531106	m		40x	Gen1 MCFO (40x)	NA
VT058560	attP2	57C10PEST_brp_SNAP_MCFO_X23_0099	20180511_63_J1	Thu May 31 15:54:48 EDT 2018	Sample#2542152925640130658	m		40x	Gen1 MCFO (40x)	NA
VT058561	attP2	57C10PEST_attp18_4stop1	20140207_31_C1	Mon Feb 17 19:31:53 EST 2014	Sample#1975448033583693922	f		20x	Annotator Gen1 MCFO	Aljoscha Nern
VT058561	attP2	57C10PEST_attp18_4stop1	20140207_31_C2	Mon Feb 17 19:31:53 EST 2014	Sample#1975448034258976866	f		20x	Annotator Gen1 MCFO	Aljoscha Nern
VT058561	attP2	57C10PEST_attp18_4stop1	20140207_31_C3	Mon Feb 17 19:31:53 EST 2014	Sample#1975448034976202850	f		20x	Annotator Gen1 MCFO	Aljoscha Nern
VT058561	attP2	57C10PEST_attp18_4stop1	20140207_31_C4	Mon Feb 17 19:31:53 EST 2014	Sample#1975448035710206050	f		20x	Annotator Gen1 MCFO	Aljoscha Nern
VT058561	attP2	57C10PEST_attp18_4stop1	20140207_31_C5	Mon Feb 17 19:31:53 EST 2014	Sample#1975448036440014946	f		20x	Annotator Gen1 MCFO	Aljoscha Nern
VT058561	attP2	57C10PEST_attp18_4stop1	20140207_31_C6	Mon Feb 17 19:31:54 EST 2014	Sample#1975448037371150434	f		20x	Annotator Gen1 MCFO	Aljoscha Nern
VT058561	attP2	57C10PEST_attp18_4stop1	20140207_31_C7	Mon Feb 17 19:31:54 EST 2014	Sample#1975448038381977698	f		20x	Annotator Gen1 MCFO	Aljoscha Nern
VT058561	attP2	57C10PEST_attp18_4stop1	20140217_31_G1	Sat Feb 22 13:55:47 EST 2014	Sample#1977175391298650210	f		20x	Annotator Gen1 MCFO	Aljoscha Nern
VT058561	attP2	57C10PEST_attp18_4stop1	20140217_31_G3	Sat Feb 22 13:55:47 EST 2014	Sample#1977175392049430626	f		20x	Annotator Gen1 MCFO	Aljoscha Nern
VT058561	attP2	57C10PEST_attp18_4stop1	20140217_31_G4	Sat Feb 22 13:55:47 EST 2014	Sample#1977175392879902818	f		20x	Annotator Gen1 MCFO	Aljoscha Nern
VT058561	attP2	57C10PEST_attp18_4stop1	20140217_31_G5	Sat Feb 22 13:55:48 EST 2014	Sample#1977175393756512354	f		20x	Annotator Gen1 MCFO	Aljoscha Nern
VT058561	attP2	hsPESTOPT_attP3_3stop1_X_0036	20161028_21_D1	Tue Nov 15 08:44:13 EST 2016	Sample#2338397684144013410	f		20x	Annotator Gen1 MCFO	Aljoscha Nern
VT058561	attP2	hsPESTOPT_attP3_3stop1_X_0036	20161028_21_D2	Tue Nov 15 08:44:13 EST 2016	Sample#2338397686153085026	f		20x	Annotator Gen1 MCFO	Aljoscha Nern
VT058561	attP2	hsPESTOPT_attP3_3stop1_X_0036	20161028_21_D3	Tue Nov 15 08:44:14 EST 2016	Sample#2338397688166350946	f		20x	Annotator Gen1 MCFO	Aljoscha Nern
VT058561	attP2	hsPESTOPT_attP3_3stop1_X_0036	20161028_21_D4	Tue Nov 15 08:44:14 EST 2016	Sample#2338397690389332066	f		20x	Annotator Gen1 MCFO	Aljoscha Nern
VT058561	attP2	hsPESTOPT_attP3_3stop1_X_0036	20161028_21_D5	Tue Nov 15 08:44:15 EST 2016	Sample#2338397692494872674	f		20x	Annotator Gen1 MCFO	Aljoscha Nern
VT058561	attP2	hsPESTOPT_attP3_3stop1_X_0036	20161028_21_D6	Tue Nov 15 08:44:15 EST 2016	Sample#2338397694512332898	f		20x	Annotator Gen1 MCFO	Aljoscha Nern
VT058561	attP2	hsPESTOPT_attP3_3stop1_X_0036	20161028_21_D7	Tue Nov 15 08:44:16 EST 2016	Sample#2338397696529793122	f		20x, 63x	Annotator Gen1 MCFO	Aljoscha Nern
VT058561	attP2	hsPESTOPT_attP3_3stop1_X_0036	20161028_21_D8	Tue Nov 15 08:44:16 EST 2016	Sample#2338397698656305250	f		20x, 63x	Annotator Gen1 MCFO	Aljoscha Nern
VT058561	attP2	hsPESTOPT_attP3_3stop1_X_0036	20161028_21_E1	Tue Nov 15 08:44:17 EST 2016	Sample#2338397700870897762	f		20x	Annotator Gen1 MCFO	Aljoscha Nern
VT058561	attP2	hsPESTOPT_attP3_3stop1_X_0036	20161028_21_E2	Tue Nov 15 08:44:17 EST 2016	Sample#2338397702884163682	f		20x	Annotator Gen1 MCFO	Aljoscha Nern
VT058561	attP2	hsPESTOPT_attP3_3stop1_X_0036	20161028_24_B1	Tue Nov 15 08:43:41 EST 2016	Sample#2338397551096496226	f		20x, 63x	Annotator Gen1 MCFO	Aljoscha Nern
VT058561	attP2	hsPESTOPT_attP3_3stop1_X_0036	20161028_24_B2	Tue Nov 15 08:43:42 EST 2016	Sample#2338397553197842530	f		20x	Annotator Gen1 MCFO	Aljoscha Nern
VT058561	attP2	hsPESTOPT_attP3_3stop1_X_0036	20161028_24_B3	Tue Nov 15 08:43:42 EST 2016	Sample#2338397555202719842	f		20x, 63x	Annotator Gen1 MCFO	Aljoscha Nern
VT058561	attP2	hsPESTOPT_attP3_3stop1_X_0036	20161028_24_B4	Tue Nov 15 08:43:42 EST 2016	Sample#2338397557207597154	f		20x	Annotator Gen1 MCFO	Aljoscha Nern
VT058561	attP2	hsPESTOPT_attP3_3stop1_X_0036	20161028_24_B5	Tue Nov 15 08:43:43 EST 2016	Sample#2338397559304749154	f		20x	Annotator Gen1 MCFO	Aljoscha Nern
VT058561	attP2	hsPESTOPT_attP3_3stop1_X_0036	20161028_24_B6	Tue Nov 15 08:43:43 EST 2016	Sample#2338397561322209378	f		20x, 63x	Annotator Gen1 MCFO	Aljoscha Nern
VT058561	attP2	hsPESTOPT_attP3_3stop1_X_0036	20161028_24_B7	Tue Nov 15 08:43:44 EST 2016	Sample#2338397563322892386	f		20x	Annotator Gen1 MCFO	Aljoscha Nern
VT058561	attP2	hsPESTOPT_attP3_3stop1_X_0036	20161028_24_B8	Tue Nov 15 08:43:44 EST 2016	Sample#2338397565554262114	f		20x	Annotator Gen1 MCFO	Aljoscha Nern
VT058561	attP2	57C10PEST_brp_SNAP_MCFO_X23_0099	20170926_64_C1	Wed Oct 11 19:03:41 EDT 2017	Sample#2458126473538568290	f		40x	Gen1 MCFO (40x)	NA
VT058561	attP2	57C10PEST_brp_SNAP_MCFO_X23_0099	20170926_64_C2	Wed Oct 11 19:03:41 EDT 2017	Sample#2458126473668591714	f		40x	Gen1 MCFO (40x)	NA
VT058561	attP2	57C10PEST_brp_SNAP_MCFO_X23_0099	20170926_64_C3	Wed Oct 11 19:03:41 EDT 2017	Sample#2458126473794420834	f		40x	Gen1 MCFO (40x)	NA
VT058561	attP2	57C10PEST_brp_SNAP_MCFO_X23_0099	20170926_64_C4	Wed Oct 11 19:03:41 EDT 2017	Sample#2458126473924444258	f		40x	Gen1 MCFO (40x)	NA
VT058561	attP2	57C10PEST_brp_SNAP_MCFO_X23_0099	20170926_64_C5	Wed Oct 18 13:37:09 EDT 2017	Sample#2460581016465571938	f		40x	Gen1 MCFO (40x)	NA
VT058561	attP2	57C10PEST_brp_SNAP_MCFO_X23_0099	20170926_64_C6	Wed Oct 11 19:03:41 EDT 2017	Sample#2458126474050273378	f		40x	Gen1 MCFO (40x)	NA
VT058561	attP2	57C10PEST_brp_SNAP_MCFO_X23_0099	20170926_64_D1	Wed Oct 11 19:03:41 EDT 2017	Sample#2458126474192879714	f		40x	Gen1 MCFO (40x)	NA
VT058561	attP2	pBPhsFlp2_PEST_brp_SNAP_MCFO_0128	20200207_61_D1	Thu Feb 20 14:54:56 EST 2020	Sample#2770457315734716514	m	13	40x	Gen1 MCFO (40x)	NA
VT058561	attP2	pBPhsFlp2_PEST_brp_SNAP_MCFO_0128	20200207_61_D10	Thu Feb 20 14:54:59 EST 2020	Sample#2770457325595525218	m	13	40x	Gen1 MCFO (40x)	NA
VT058561	attP2	pBPhsFlp2_PEST_brp_SNAP_MCFO_0128	20200207_61_D2	Thu Feb 20 14:54:56 EST 2020	Sample#2770457316875567202	m	13	40x	Gen1 MCFO (40x)	NA
VT058561	attP2	pBPhsFlp2_PEST_brp_SNAP_MCFO_0128	20200207_61_D4	Thu Feb 20 14:54:57 EST 2020	Sample#2770457319153074274	m	13	40x	Gen1 MCFO (40x)	NA
VT058561	attP2	pBPhsFlp2_PEST_brp_SNAP_MCFO_0128	20200207_61_D5	Thu Feb 20 14:54:57 EST 2020	Sample#2770457320210038882	m	13	40x	Gen1 MCFO (40x)	NA
VT058561	attP2	pBPhsFlp2_PEST_brp_SNAP_MCFO_0128	20200207_61_D7	Thu Feb 20 14:54:58 EST 2020	Sample#2770457322370105442	m	13	40x	Gen1 MCFO (40x)	NA
VT058561	attP2	pBPhsFlp2_PEST_brp_SNAP_MCFO_0128	20200207_61_D9	Thu Feb 20 14:54:58 EST 2020	Sample#2770457324505006178	m	13	40x	Gen1 MCFO (40x)	NA
VT058563	attP2	57C10PEST_attp18_4stop1	20140207_35_D1	Tue Apr 28 18:56:13 EDT 2015	Sample#2133062678871015522	f	15	20x, 63x	Annotator Gen1 MCFO	Aljoscha Nern
VT058563	attP2	57C10PEST_attp18_4stop1	20140207_35_D2	Tue Jan 19 05:49:06 EST 2016	Sample#2229274867885146186	f	15	20x, 63x	Annotator Gen1 MCFO	Aljoscha Nern
VT058563	attP2	57C10PEST_attp18_4stop1	20140207_35_D3	Tue Apr 28 18:58:43 EDT 2015	Sample#2133063309040025698	f	15	20x, 63x	Annotator Gen1 MCFO	Aljoscha Nern
VT058563	attP2	57C10PEST_attp18_4stop1	20140207_35_D4	Tue Apr 28 19:00:11 EDT 2015	Sample#2133063679640338530	f	15	20x, 63x	Annotator Gen1 MCFO	Aljoscha Nern
VT058563	attP2	57C10PEST_attp18_4stop1	20140207_35_D5	Tue Apr 28 19:01:36 EDT 2015	Sample#2133064036835655778	f	15	20x, 63x	Annotator Gen1 MCFO	Aljoscha Nern
VT058563	attP2	57C10PEST_attp18_4stop1	20140207_35_D6	Tue Apr 28 19:02:55 EDT 2015	Sample#2133064365916553314	f	15	20x, 63x	Annotator Gen1 MCFO	Aljoscha Nern
VT058563	attP2	57C10PEST_attp18_4stop1	20140207_35_D7	Mon Feb 17 19:32:32 EST 2014	Sample#1975448200252751970	f		20x	Annotator Gen1 MCFO	Aljoscha Nern
VT058563	attP2	57C10PEST_attp18_4stop1	20140418_20_H1	Thu Apr 24 20:04:27 EDT 2014	Sample#1999358731741036642	f		20x	Annotator Gen1 MCFO	Aljoscha Nern
VT058563	attP2	57C10PEST_attp18_4stop1	20140418_20_H2	Thu Apr 24 20:04:28 EDT 2014	Sample#1999358733943046242	f		20x	Annotator Gen1 MCFO	Aljoscha Nern
VT058563	attP2	57C10PEST_attp18_4stop1	20140418_20_H3	Thu Apr 24 20:04:28 EDT 2014	Sample#1999358736145055842	f		20x	Annotator Gen1 MCFO	Aljoscha Nern
VT058563	attP2	57C10PEST_attp18_4stop1	20140418_20_H4	Thu Apr 24 20:04:29 EDT 2014	Sample#1999358738519031906	f		20x	Annotator Gen1 MCFO	Aljoscha Nern
VT058563	attP2	57C10PEST_attp18_4stop1	20140418_20_H5	Thu Apr 24 20:04:30 EDT 2014	Sample#1999358740888813666	f		20x	Annotator Gen1 MCFO	Aljoscha Nern
VT058563	attP2	57C10PEST_attp18_4stop1	20140418_20_H6	Thu Apr 24 20:04:30 EDT 2014	Sample#1999358743195680866	f		20x	Annotator Gen1 MCFO	Aljoscha Nern
VT058563	attP2	57C10PEST_attp18_4stop1	20140418_20_H7	Thu Apr 24 20:04:31 EDT 2014	Sample#1999358745552879714	f		20x	Annotator Gen1 MCFO	Aljoscha Nern
VT058563	attP2	57C10PEST_attp18_4stop1	20140418_20_H8	Thu Apr 24 20:04:31 EDT 2014	Sample#1999358747582922850	f		20x	Annotator Gen1 MCFO	Aljoscha Nern
VT058563	attP2	57C10PEST_attp8_3stop1	20170727_23_F1	Thu Aug 03 17:27:15 EDT 2017	Sample#2433097442359509090	f		20x	Annotator Gen1 MCFO	Gabriella Sterne
VT058563	attP2	57C10PEST_attp8_3stop1	20170727_23_F2	Thu Aug 03 17:27:15 EDT 2017	Sample#2433097442435006562	f		20x	Annotator Gen1 MCFO	Gabriella Sterne
VT058563	attP2	57C10PEST_attp8_3stop1	20170727_23_F4	Thu Aug 03 17:27:15 EDT 2017	Sample#2433097442510504034	f		20x, 63x	Annotator Gen1 MCFO	Gabriella Sterne
VT058563	attP2	57C10PEST_brp_SNAP_MCFO_X23_0099	20171107_62_A1	Tue Nov 28 12:43:45 EST 2017	Sample#2475440578733539426	f		40x	Gen1 MCFO (40x)	NA
VT058563	attP2	57C10PEST_brp_SNAP_MCFO_X23_0099	20171107_62_A2	Tue Nov 28 12:43:45 EST 2017	Sample#2475440578943254626	f		40x	Gen1 MCFO (40x)	NA
VT058563	attP2	57C10PEST_brp_SNAP_MCFO_X23_0099	20171107_62_A3	Tue Nov 28 12:43:45 EST 2017	Sample#2475440579090055266	f		40x	Gen1 MCFO (40x)	NA
VT058563	attP2	57C10PEST_brp_SNAP_MCFO_X23_0099	20171107_62_A4	Tue Nov 28 12:43:45 EST 2017	Sample#2475440579241050210	f		40x	Gen1 MCFO (40x)	NA
VT058563	attP2	57C10PEST_brp_SNAP_MCFO_X23_0099	20171107_62_A5	Tue Nov 28 12:43:45 EST 2017	Sample#2475440579387850850	f		40x	Gen1 MCFO (40x)	NA
VT058563	attP2	57C10PEST_brp_SNAP_MCFO_X23_0099	20171107_62_A6	Tue Nov 28 12:43:45 EST 2017	Sample#2475440579534651490	f		40x	Gen1 MCFO (40x)	NA
VT058563	attP2	57C10PEST_brp_SNAP_MCFO_X23_0099	20171107_62_B1	Tue Nov 28 12:43:45 EST 2017	Sample#2475440579681452130	f		40x	Gen1 MCFO (40x)	NA
VT058563	attP2	pBPhsFlp2_PEST_brp_SNAP_MCFO_0128	20200313_61_G1	Wed Jul 01 13:19:08 EDT 2020	Sample#2818253304302141538	m	13	40x	Gen1 MCFO (40x)	NA
VT058563	attP2	pBPhsFlp2_PEST_brp_SNAP_MCFO_0128	20200313_61_G10	Wed Jul 01 13:19:10 EDT 2020	Sample#2818253314817261666	m	13	40x	Gen1 MCFO (40x)	NA
VT058563	attP2	pBPhsFlp2_PEST_brp_SNAP_MCFO_0128	20200313_61_G2	Wed Jul 01 13:19:08 EDT 2020	Sample#2818253305518489698	m	13	40x	Gen1 MCFO (40x)	NA
VT058563	attP2	pBPhsFlp2_PEST_brp_SNAP_MCFO_0128	20200313_61_G3	Wed Jul 01 13:19:08 EDT 2020	Sample#2818253306730643554	m	13	40x	Gen1 MCFO (40x)	NA
VT058563	attP2	pBPhsFlp2_PEST_brp_SNAP_MCFO_0128	20200313_61_G4	Wed Jul 01 13:19:09 EDT 2020	Sample#2818253307938603106	m	13	40x	Gen1 MCFO (40x)	NA
VT058563	attP2	pBPhsFlp2_PEST_brp_SNAP_MCFO_0128	20200313_61_G5	Wed Jul 01 13:19:09 EDT 2020	Sample#2818253309083648098	m	13	40x	Gen1 MCFO (40x)	NA
VT058563	attP2	pBPhsFlp2_PEST_brp_SNAP_MCFO_0128	20200313_61_G6	Wed Jul 01 13:19:09 EDT 2020	Sample#2818253310228693090	m	13	40x	Gen1 MCFO (40x)	NA
VT058563	attP2	pBPhsFlp2_PEST_brp_SNAP_MCFO_0128	20200313_61_G7	Wed Jul 01 13:19:10 EDT 2020	Sample#2818253311382126690	m	13	40x	Gen1 MCFO (40x)	NA
VT058563	attP2	pBPhsFlp2_PEST_brp_SNAP_MCFO_0128	20200313_61_G8	Wed Jul 01 13:19:10 EDT 2020	Sample#2818253312522977378	m	13	40x	Gen1 MCFO (40x)	NA
VT058563	attP2	pBPhsFlp2_PEST_brp_SNAP_MCFO_0128	20200313_61_G9	Wed Jul 01 13:19:10 EDT 2020	Sample#2818253313668022370	m	13	40x	Gen1 MCFO (40x)	NA
VT058565	attP2	57C10PEST_brp_SNAP_MCFO_X23_0099	20180619_61_J2	Mon Jul 09 16:54:00 EDT 2018	Sample#2556300950956408930	m		40x	Gen1 MCFO (40x)	NA
VT058565	attP2	57C10PEST_brp_SNAP_MCFO_X23_0099	20180619_61_J3	Wed Jul 18 12:46:25 EDT 2018	Sample#2559500133616058466	m		40x	Gen1 MCFO (40x)	NA
VT058565	attP2	57C10PEST_brp_SNAP_MCFO_X23_0099	20180619_61_J4	Wed Jul 18 12:46:25 EDT 2018	Sample#2559500133884493922	m		40x	Gen1 MCFO (40x)	NA
VT058565	attP2	57C10PEST_brp_SNAP_MCFO_X23_0099	20180619_61_J5	Wed Jul 18 12:46:25 EDT 2018	Sample#2559500134157123682	m		40x	Gen1 MCFO (40x)	NA
VT058565	attP2	57C10PEST_brp_SNAP_MCFO_X23_0099	20180619_61_J6	Mon Jul 09 16:54:00 EDT 2018	Sample#2556300951195484258	m		40x	Gen1 MCFO (40x)	NA
VT058566	attP2	57C10PEST_attp18_4stop1	20140502_19_A1	Tue Jan 19 11:04:49 EST 2016	Sample#2229354322582306890	f		20x, 63x	Annotator Gen1 MCFO	Aljoscha Nern
VT058566	attP2	57C10PEST_attp18_4stop1	20140502_19_A2	Thu May 08 17:48:22 EDT 2014	Sample#2004397914486472711	f		20x	Annotator Gen1 MCFO	Aljoscha Nern
VT058566	attP2	57C10PEST_attp18_4stop1	20140502_19_A3	Tue Jan 19 11:07:52 EST 2016	Sample#2229355089754062922	f		20x, 63x	Annotator Gen1 MCFO	Aljoscha Nern
VT058566	attP2	57C10PEST_attp18_4stop1	20140502_19_A4	Thu May 08 17:48:24 EDT 2014	Sample#2004397923206430727	f		20x	Annotator Gen1 MCFO	Aljoscha Nern
VT058566	attP2	57C10PEST_attp18_4stop1	20140502_19_A5	Thu May 08 17:48:25 EDT 2014	Sample#2004397927409123335	f		20x	Annotator Gen1 MCFO	Aljoscha Nern
VT058566	attP2	57C10PEST_brp_SNAP_MCFO_X23_0099	20171208_62_G1	Thu Jan 25 17:09:04 EST 2018	Sample#2496525844265042018	f		40x	Gen1 MCFO (40x)	NA
VT058566	attP2	57C10PEST_brp_SNAP_MCFO_X23_0099	20171208_62_G2	Thu Jan 25 17:09:04 EST 2018	Sample#2496525844449591394	f		40x	Gen1 MCFO (40x)	NA
VT058566	attP2	57C10PEST_brp_SNAP_MCFO_X23_0099	20171208_62_G3	Thu Jan 25 17:09:04 EST 2018	Sample#2496525844629946466	f		40x	Gen1 MCFO (40x)	NA
VT058566	attP2	57C10PEST_brp_SNAP_MCFO_X23_0099	20171208_62_G4	Thu Jan 25 17:09:04 EST 2018	Sample#2496525844810301538	f		40x	Gen1 MCFO (40x)	NA
VT058566	attP2	57C10PEST_brp_SNAP_MCFO_X23_0099	20171208_62_G5	Thu Jan 25 17:09:04 EST 2018	Sample#2496525844990656610	f		40x	Gen1 MCFO (40x)	NA
VT058568	attP2	57C10PEST_brp_SNAP_MCFO_X23_0099	20170926_64_E1	Wed Oct 11 19:03:41 EDT 2017	Sample#2458126474322903138	f		40x	Gen1 MCFO (40x)	NA
VT058568	attP2	57C10PEST_brp_SNAP_MCFO_X23_0099	20170926_64_E2	Wed Oct 11 19:03:41 EDT 2017	Sample#2458126474448732258	f		40x	Gen1 MCFO (40x)	NA
VT058568	attP2	57C10PEST_brp_SNAP_MCFO_X23_0099	20170926_64_E3	Wed Oct 11 19:03:41 EDT 2017	Sample#2458126474570367074	f		40x	Gen1 MCFO (40x)	NA
VT058568	attP2	57C10PEST_brp_SNAP_MCFO_X23_0099	20170926_64_F1	Wed Oct 11 19:03:41 EDT 2017	Sample#2458126474700390498	f		40x	Gen1 MCFO (40x)	NA
VT058568	attP2	pBPhsFlp2_PEST_brp_SNAP_MCFO_0128	20200207_61_E1	Thu Feb 20 14:54:59 EST 2020	Sample#2770457326669267042	m	13	40x	Gen1 MCFO (40x)	NA
VT058568	attP2	pBPhsFlp2_PEST_brp_SNAP_MCFO_0128	20200207_61_E10	Thu Feb 20 14:55:01 EST 2020	Sample#2770457337436045410	m	13	40x	Gen1 MCFO (40x)	NA
VT058568	attP2	pBPhsFlp2_PEST_brp_SNAP_MCFO_0128	20200207_61_E2	Thu Feb 20 14:54:59 EST 2020	Sample#2770457327898198114	m	13	40x	Gen1 MCFO (40x)	NA
VT058568	attP2	pBPhsFlp2_PEST_brp_SNAP_MCFO_0128	20200207_61_E4	Thu Feb 20 14:55:00 EST 2020	Sample#2770457330247008354	m	13	40x	Gen1 MCFO (40x)	NA
VT058568	attP2	pBPhsFlp2_PEST_brp_SNAP_MCFO_0128	20200207_61_E5	Thu Feb 20 14:55:00 EST 2020	Sample#2770457331463356514	m	13	40x	Gen1 MCFO (40x)	NA
VT058568	attP2	pBPhsFlp2_PEST_brp_SNAP_MCFO_0128	20200207_61_E6	Thu Feb 20 14:55:00 EST 2020	Sample#2770457332620984418	m	13	40x	Gen1 MCFO (40x)	NA
VT058568	attP2	pBPhsFlp2_PEST_brp_SNAP_MCFO_0128	20200207_61_E7	Thu Feb 20 14:55:00 EST 2020	Sample#2770457333820555362	m	13	40x	Gen1 MCFO (40x)	NA
VT058568	attP2	pBPhsFlp2_PEST_brp_SNAP_MCFO_0128	20200207_61_E8	Thu Feb 20 14:55:01 EST 2020	Sample#2770457335032709218	m	13	40x	Gen1 MCFO (40x)	NA
VT058568	attP2	pBPhsFlp2_PEST_brp_SNAP_MCFO_0128	20200207_61_E9	Thu Feb 20 14:55:01 EST 2020	Sample#2770457336244863074	m	13	40x	Gen1 MCFO (40x)	NA
VT058571	attP2	57C10PEST_attp18_4stop1	20140304_31_G1	Sat Mar 15 21:32:21 EDT 2014	Sample#1984885335359750242	f		20x	Annotator Gen1 MCFO	Aljoscha Nern
VT058571	attP2	57C10PEST_attp18_4stop1	20140304_31_G2	Sat Mar 15 21:32:21 EDT 2014	Sample#1984885336546738274	f		20x	Annotator Gen1 MCFO	Aljoscha Nern
VT058571	attP2	57C10PEST_attp18_4stop1	20140304_31_G3	Sat Mar 15 21:32:21 EDT 2014	Sample#1984885337846972514	f		20x	Annotator Gen1 MCFO	Aljoscha Nern
VT058571	attP2	57C10PEST_attp18_4stop1	20140304_31_G4	Sat Mar 15 21:32:22 EDT 2014	Sample#1984885339000406114	f		20x	Annotator Gen1 MCFO	Aljoscha Nern
VT058571	attP2	57C10PEST_attp18_4stop1	20140304_31_G5	Sat Mar 15 21:32:22 EDT 2014	Sample#1984885340250308706	f		20x	Annotator Gen1 MCFO	Aljoscha Nern
VT058571	attP2	57C10PEST_attp18_4stop1	20140304_31_G6	Sat Mar 15 21:32:22 EDT 2014	Sample#1984885341391159394	f		20x	Annotator Gen1 MCFO	Aljoscha Nern
VT058571	attP2	57C10PEST_attp18_4stop1	20140304_31_G7	Sat Mar 15 21:32:23 EDT 2014	Sample#1984885342494261346	f		20x	Annotator Gen1 MCFO	Aljoscha Nern
VT058571	attP2	57C10PEST_attp18_4stop1	20140304_31_G8	Sat Mar 15 21:32:23 EDT 2014	Sample#1984885343727386722	f		20x	Annotator Gen1 MCFO	Aljoscha Nern
VT058571	attP2	57C10PEST_attp18_4stop1	20140320_34_D1	Mon Mar 31 14:57:58 EDT 2014	Sample#1990584292987633762	f	15	20x	Annotator Gen1 MCFO	Aljoscha Nern
VT058571	attP2	57C10PEST_attp18_4stop1	20140320_34_D2	Thu Apr 03 12:50:13 EDT 2014	Sample#1991639307957305442	f	15	20x	Annotator Gen1 MCFO	Aljoscha Nern
VT058571	attP2	57C10PEST_attp18_4stop1	20140320_34_D3	Mon Mar 31 14:57:59 EDT 2014	Sample#1990584296028504162	f	15	20x	Annotator Gen1 MCFO	Aljoscha Nern
VT058571	attP2	57C10PEST_attp18_4stop1	20140320_34_D4	Mon Mar 31 14:57:59 EDT 2014	Sample#1990584297148383330	f	15	20x	Annotator Gen1 MCFO	Aljoscha Nern
VT058571	attP2	57C10PEST_attp18_4stop1	20140320_34_D5	Mon Mar 31 14:57:59 EDT 2014	Sample#1990584298343759970	f	15	20x	Annotator Gen1 MCFO	Aljoscha Nern
VT058571	attP2	57C10PEST_attp18_4stop1	20140320_34_D6	Mon Mar 31 14:58:00 EDT 2014	Sample#1990584299421696098	f	15	20x	Annotator Gen1 MCFO	Aljoscha Nern
VT058571	attP2	57C10PEST_attp18_4stop1	20140320_34_D7	Mon Mar 31 14:58:00 EDT 2014	Sample#1990584300583518306	f	15	20x	Annotator Gen1 MCFO	Aljoscha Nern
VT058571	attP2	57C10PEST_brp_SNAP_MCFO_X23_0099	20170926_64_G2	Wed Oct 11 19:03:41 EDT 2017	Sample#2458126474830413922	f		40x	Gen1 MCFO (40x)	NA
VT058571	attP2	57C10PEST_brp_SNAP_MCFO_X23_0099	20170926_64_G3	Wed Oct 11 19:03:41 EDT 2017	Sample#2458126474960437346	f		40x	Gen1 MCFO (40x)	NA
VT058571	attP2	57C10PEST_brp_SNAP_MCFO_X23_0099	20170926_64_G4	Wed Oct 11 19:03:41 EDT 2017	Sample#2458126475094655074	f		40x	Gen1 MCFO (40x)	NA
VT058571	attP2	57C10PEST_brp_SNAP_MCFO_X23_0099	20170926_64_G5	Wed Oct 11 19:03:41 EDT 2017	Sample#2458126475224678498	f		40x	Gen1 MCFO (40x)	NA
VT058571	attP2	57C10PEST_brp_SNAP_MCFO_X23_0099	20170926_64_G6	Wed Oct 11 19:03:41 EDT 2017	Sample#2458126475358896226	f		40x	Gen1 MCFO (40x)	NA
VT058571	attP2	pBPhsFlp2_PEST_brp_SNAP_MCFO_0128	20191122_63_H1	Wed Dec 04 19:39:37 EST 2019	Sample#2742262706437357666	m	40	40x	Gen1 MCFO (40x)	NA
VT058571	attP2	pBPhsFlp2_PEST_brp_SNAP_MCFO_0128	20191122_63_H2	Wed Dec 04 19:39:38 EST 2019	Sample#2742262707490127970	m	40	40x	Gen1 MCFO (40x)	NA
VT058571	attP2	pBPhsFlp2_PEST_brp_SNAP_MCFO_0128	20191122_63_H3	Wed Dec 04 19:39:38 EST 2019	Sample#2742262708542898274	m	40	40x	Gen1 MCFO (40x)	NA
VT058571	attP2	pBPhsFlp2_PEST_brp_SNAP_MCFO_0128	20191122_63_H4	Wed Dec 04 19:39:38 EST 2019	Sample#2742262709528559714	m	40	40x	Gen1 MCFO (40x)	NA
VT058571	attP2	pBPhsFlp2_PEST_brp_SNAP_MCFO_0128	20191122_63_H5	Wed Dec 04 19:39:38 EST 2019	Sample#2742262710510026850	m	40	40x	Gen1 MCFO (40x)	NA
VT058571	attP2	pBPhsFlp2_PEST_brp_SNAP_MCFO_0128	20191122_63_H6	Wed Dec 04 19:39:39 EST 2019	Sample#2742262711504076898	m	40	40x	Gen1 MCFO (40x)	NA
VT058571	attP2	pBPhsFlp2_PEST_brp_SNAP_MCFO_0128	20191122_63_H7	Wed Dec 04 19:39:39 EST 2019	Sample#2742262712498126946	m	40	40x	Gen1 MCFO (40x)	NA
VT058682	attP2	57C10PEST_brp_SNAP_MCFO_X23_0099	20180119_61_F1	Tue Jan 30 18:46:27 EST 2018	Sample#2498362292094107746	f		40x	Gen1 MCFO (40x)	NA
VT058682	attP2	57C10PEST_brp_SNAP_MCFO_X23_0099	20180119_61_F2	Tue Jan 30 18:46:27 EST 2018	Sample#2498362292274462818	f		40x	Gen1 MCFO (40x)	NA
VT058682	attP2	57C10PEST_brp_SNAP_MCFO_X23_0099	20180119_61_F3	Tue Jan 30 18:46:27 EST 2018	Sample#2498362292450623586	f		40x	Gen1 MCFO (40x)	NA
VT058682	attP2	57C10PEST_brp_SNAP_MCFO_X23_0099	20180119_61_F4	Tue Jan 30 18:46:27 EST 2018	Sample#2498362292630978658	f		40x	Gen1 MCFO (40x)	NA
VT058682	attP2	57C10PEST_brp_SNAP_MCFO_X23_0099	20180119_61_F5	Tue Jan 30 18:46:27 EST 2018	Sample#2498362292811333730	f		40x	Gen1 MCFO (40x)	NA
VT058682	attP2	57C10PEST_brp_SNAP_MCFO_X23_0099	20180119_61_F6	Tue Jan 30 18:46:27 EST 2018	Sample#2498362292995883106	f		40x	Gen1 MCFO (40x)	NA
VT058682	attP2	pBPhsFlp2_PEST_brp_SNAP_MCFO_0128	20191115_63_B1	Wed Dec 04 12:02:50 EST 2019	Sample#2742147749230149730	m	40	40x	Gen1 MCFO (40x)	NA
VT058682	attP2	pBPhsFlp2_PEST_brp_SNAP_MCFO_0128	20191115_63_B2	Wed Dec 04 12:02:50 EST 2019	Sample#2742147750291308642	m	40	40x	Gen1 MCFO (40x)	NA
VT058682	attP2	pBPhsFlp2_PEST_brp_SNAP_MCFO_0128	20191115_63_B3	Wed Dec 04 12:02:50 EST 2019	Sample#2742147751495073890	m	40	40x	Gen1 MCFO (40x)	NA
VT058682	attP2	pBPhsFlp2_PEST_brp_SNAP_MCFO_0128	20191115_63_B4	Wed Dec 04 12:02:50 EST 2019	Sample#2742147752606564450	m	40	40x	Gen1 MCFO (40x)	NA
VT058682	attP2	pBPhsFlp2_PEST_brp_SNAP_MCFO_0128	20191115_63_B5	Wed Dec 04 12:02:51 EST 2019	Sample#2742147753562865762	m	40	40x	Gen1 MCFO (40x)	NA
VT058682	attP2	pBPhsFlp2_PEST_brp_SNAP_MCFO_0128	20191115_63_B6	Wed Dec 04 12:02:51 EST 2019	Sample#2742147754531749986	m	40	40x	Gen1 MCFO (40x)	NA
VT058682	attP2	pBPhsFlp2_PEST_brp_SNAP_MCFO_0128	20191115_63_B7	Wed Dec 04 12:02:51 EST 2019	Sample#2742147755496439906	m	40	40x	Gen1 MCFO (40x)	NA
VT058688	attP2	hsPESTOPT_attP3_3stop1_X_0036	20160930_27_F1	Tue Oct 11 09:19:36 EDT 2016	Sample#2325707914917970065	f		20x	Annotator Gen1 MCFO	Aljoscha Nern
VT058688	attP2	hsPESTOPT_attP3_3stop1_X_0036	20160930_27_F2	Tue Oct 11 09:19:36 EDT 2016	Sample#2325707915052187793	f		20x, 63x	Annotator Gen1 MCFO	Aljoscha Nern
VT058688	attP2	hsPESTOPT_attP3_3stop1_X_0036	20160930_27_F3	Tue Oct 11 09:19:36 EDT 2016	Sample#2325707915186405521	f		20x	Annotator Gen1 MCFO	Aljoscha Nern
VT058688	attP2	hsPESTOPT_attP3_3stop1_X_0036	20160930_27_F4	Tue Oct 11 09:19:36 EDT 2016	Sample#2325707915337400465	f		20x	Annotator Gen1 MCFO	Aljoscha Nern
VT058688	attP2	hsPESTOPT_attP3_3stop1_X_0036	20160930_27_F5	Tue Oct 11 09:19:36 EDT 2016	Sample#2325707915534532753	f		20x	Annotator Gen1 MCFO	Aljoscha Nern
VT058688	attP2	hsPESTOPT_attP3_3stop1_X_0036	20160930_27_F6	Tue Oct 11 09:19:36 EDT 2016	Sample#2325707915731665041	f		20x	Annotator Gen1 MCFO	Aljoscha Nern
VT058688	attP2	hsPESTOPT_attP3_3stop1_X_0036	20160930_27_F7	Tue Oct 11 09:19:36 EDT 2016	Sample#2325707915966546065	f		20x, 63x	Annotator Gen1 MCFO	Aljoscha Nern
VT058688	attP2	hsPESTOPT_attP3_3stop1_X_0036	20160930_27_F8	Tue Oct 11 09:19:36 EDT 2016	Sample#2325707916163678353	f		20x	Annotator Gen1 MCFO	Aljoscha Nern
VT058688	attP2	hsPESTOPT_attP3_3stop1_X_0036	20160930_28_D1	Wed Nov 09 12:22:03 EST 2016	Sample#2336278175736135825	f		20x	Annotator Gen1 MCFO	Aljoscha Nern
VT058688	attP2	hsPESTOPT_attP3_3stop1_X_0036	20160930_28_D2	Wed Nov 09 12:22:03 EST 2016	Sample#2336278177011204241	f		20x	Annotator Gen1 MCFO	Aljoscha Nern
VT058688	attP2	hsPESTOPT_attP3_3stop1_X_0036	20160930_28_D3	Wed Nov 09 12:22:03 EST 2016	Sample#2336278178240135313	f		20x	Annotator Gen1 MCFO	Aljoscha Nern
VT058688	attP2	hsPESTOPT_attP3_3stop1_X_0036	20160930_28_D4	Wed Nov 09 12:22:04 EST 2016	Sample#2336278180668637329	f		20x, 63x	Annotator Gen1 MCFO	Aljoscha Nern
VT058688	attP2	hsPESTOPT_attP3_3stop1_X_0036	20160930_28_D5	Wed Nov 09 12:22:04 EST 2016	Sample#2336278182837092497	f		20x	Annotator Gen1 MCFO	Aljoscha Nern
VT058688	attP2	hsPESTOPT_attP3_3stop1_X_0036	20160930_28_D6	Wed Nov 09 12:22:05 EST 2016	Sample#2336278184749695121	f		20x	Annotator Gen1 MCFO	Aljoscha Nern
VT058688	attP2	hsPESTOPT_attP3_3stop1_X_0036	20160930_28_D7	Wed Nov 09 12:22:05 EST 2016	Sample#2336278186561634449	f		20x	Annotator Gen1 MCFO	Aljoscha Nern
VT058688	attP2	hsPESTOPT_attP3_3stop1_X_0036	20160930_28_D8	Wed Nov 09 12:22:06 EST 2016	Sample#2336278188394545297	f		20x, 63x	Annotator Gen1 MCFO	Aljoscha Nern
VT058688	attP2	hsPESTOPT_attP3_3stop1_X_0036	20160930_28_E1	Wed Nov 09 12:22:06 EST 2016	Sample#2336278190105821329	f		20x	Annotator Gen1 MCFO	Aljoscha Nern
VT058688	attP2	57C10PEST_brp_SNAP_MCFO_X23_0099	20180731_63_C1	Wed Aug 15 17:05:05 EDT 2018	Sample#2569712090176553058	m		40x	Gen1 MCFO (40x)	NA
VT058688	attP2	57C10PEST_brp_SNAP_MCFO_X23_0099	20180731_63_C2	Wed Aug 15 17:05:05 EDT 2018	Sample#2569712090457571426	m		40x	Gen1 MCFO (40x)	NA
VT058688	attP2	57C10PEST_brp_SNAP_MCFO_X23_0099	20180731_63_C3	Fri Aug 24 16:28:21 EDT 2018	Sample#2572964338545459298	m		40x	Gen1 MCFO (40x)	NA
VT058688	attP2	57C10PEST_brp_SNAP_MCFO_X23_0099	20180731_63_C4	Fri Aug 24 16:28:21 EDT 2018	Sample#2572964338834866274	m		40x	Gen1 MCFO (40x)	NA
VT058693	attP2	57C10PEST_brp_SNAP_MCFO_X23_0099	20180213_62_H1	Mon Mar 05 17:16:40 EST 2018	Sample#2510660884674642018	f		40x	Gen1 MCFO (40x)	NA
VT058693	attP2	57C10PEST_brp_SNAP_MCFO_X23_0099	20180213_62_H2	Mon Mar 05 17:16:40 EST 2018	Sample#2510660884871774306	f		40x	Gen1 MCFO (40x)	NA
VT058693	attP2	57C10PEST_brp_SNAP_MCFO_X23_0099	20180213_62_H3	Mon Mar 05 17:16:40 EST 2018	Sample#2510660885073100898	f		40x	Gen1 MCFO (40x)	NA
VT058693	attP2	57C10PEST_brp_SNAP_MCFO_X23_0099	20180213_62_H4	Mon Mar 05 17:16:40 EST 2018	Sample#2510660885266038882	f		40x	Gen1 MCFO (40x)	NA
VT058693	attP2	57C10PEST_brp_SNAP_MCFO_X23_0099	20180213_62_H5	Mon Mar 05 17:16:40 EST 2018	Sample#2510660885408645218	f		40x	Gen1 MCFO (40x)	NA
VT058693	attP2	57C10PEST_brp_SNAP_MCFO_X23_0099	20180213_62_H6	Mon Mar 05 17:16:40 EST 2018	Sample#2510660885601583202	f		40x	Gen1 MCFO (40x)	NA
VT058693	attP2	57C10PEST_brp_SNAP_MCFO_X23_0099	20180213_62_I1	Mon Mar 05 17:16:40 EST 2018	Sample#2510660885790326882	f		40x	Gen1 MCFO (40x)	NA
VT058694	attP2	57C10PEST_attp18_4stop1	20140417_19_C1	Mon Jun 16 10:21:51 EDT 2014	Sample#2018418669888995426	f		20x	Annotator Gen1 MCFO	Aljoscha Nern
VT058694	attP2	57C10PEST_attp18_4stop1	20140417_19_C2	Mon Jun 16 10:21:51 EDT 2014	Sample#2018418672569155682	f		20x	Annotator Gen1 MCFO	Aljoscha Nern
VT058694	attP2	57C10PEST_attp18_4stop1	20140417_19_C3	Mon Jun 16 10:21:52 EDT 2014	Sample#2018418675853295714	f		20x	Annotator Gen1 MCFO	Aljoscha Nern
VT058694	attP2	57C10PEST_attp18_4stop1	20140417_19_C4	Mon Jun 16 10:21:53 EDT 2014	Sample#2018418678512484450	f		20x	Annotator Gen1 MCFO	Aljoscha Nern
VT058694	attP2	57C10PEST_attp18_4stop1	20140417_19_C5	Mon Jun 16 10:21:54 EDT 2014	Sample#2018418681339445346	f		20x	Annotator Gen1 MCFO	Aljoscha Nern
VT058694	attP2	57C10PEST_attp18_4stop1	20140417_19_C6	Mon Jun 16 10:21:54 EDT 2014	Sample#2018418684468396130	f		20x	Annotator Gen1 MCFO	Aljoscha Nern
VT058694	attP2	57C10PEST_attp18_4stop1	20140417_19_C7	Mon Jun 16 10:21:55 EDT 2014	Sample#2018418687098224738	f		20x	Annotator Gen1 MCFO	Aljoscha Nern
VT058694	attP2	57C10PEST_attp18_4stop1	20140417_19_C8	Mon Jun 16 10:21:56 EDT 2014	Sample#2018418689832910946	f		20x	Annotator Gen1 MCFO	Aljoscha Nern
VT058694	attP2	57C10PEST_attp18_4stop1	20140515_31_F1	Thu May 22 16:46:34 EDT 2014	Sample#2009455792226304098	f		20x	Annotator Gen1 MCFO	Aljoscha Nern
VT058694	attP2	57C10PEST_attp18_4stop1	20140515_31_F2	Thu May 22 16:46:35 EDT 2014	Sample#2009455795149733986	f		20x	Annotator Gen1 MCFO	Aljoscha Nern
VT058694	attP2	57C10PEST_attp18_4stop1	20140515_31_F3	Thu May 22 16:46:36 EDT 2014	Sample#2009455797708259426	f		20x	Annotator Gen1 MCFO	Aljoscha Nern
VT058694	attP2	57C10PEST_attp18_4stop1	20140515_31_F4	Sat Aug 19 13:37:06 EDT 2017	Sample#2438837730847752290	f		20x, 63x	Annotator Gen1 MCFO	Aljoscha Nern
VT058694	attP2	57C10PEST_attp18_4stop1	20140515_31_F5	Thu May 22 16:46:42 EDT 2014	Sample#2009455824178511970	f		20x	Annotator Gen1 MCFO	Aljoscha Nern
VT058694	attP2	57C10PEST_attp18_4stop1	20140515_31_F6	Thu May 22 16:46:43 EDT 2014	Sample#2009455827366183010	f		20x	Annotator Gen1 MCFO	Aljoscha Nern
VT058694	attP2	57C10PEST_attp18_4stop1	20140515_31_F7	Thu May 22 16:46:43 EDT 2014	Sample#2009455830117646434	f		20x	Annotator Gen1 MCFO	Aljoscha Nern
VT058694	attP2	57C10PEST_attp18_4stop1	20140515_31_F8	Thu May 22 16:46:44 EDT 2014	Sample#2009455832885887074	f		20x	Annotator Gen1 MCFO	Aljoscha Nern
VT058694	attP2	57C10PEST_attp18_4stop1	20140529_22_D1	Mon Jun 16 10:25:38 EDT 2014	Sample#2018419621488492642	f		20x	Annotator Gen1 MCFO	Aljoscha Nern
VT058694	attP2	57C10PEST_attp18_4stop1	20140529_22_D2	Mon Jun 16 10:25:38 EDT 2014	Sample#2018419624357396578	f		20x	Annotator Gen1 MCFO	Aljoscha Nern
VT058694	attP2	57C10PEST_attp18_4stop1	20140529_22_D3	Mon Jun 16 10:25:39 EDT 2014	Sample#2018419627096277090	f		20x	Annotator Gen1 MCFO	Aljoscha Nern
VT058694	attP2	57C10PEST_attp18_4stop1	20140529_22_D5	Mon Jun 16 10:25:40 EDT 2014	Sample#2018419632645341282	f		20x	Annotator Gen1 MCFO	Aljoscha Nern
VT058694	attP2	57C10PEST_attp18_4stop1	20140529_22_D6	Mon Jun 16 10:25:41 EDT 2014	Sample#2018419635468107874	f		20x	Annotator Gen1 MCFO	Aljoscha Nern
VT058694	attP2	57C10PEST_attp18_4stop1	20140529_22_D7	Mon Jun 16 10:25:42 EDT 2014	Sample#2018419638215376994	f		20x	Annotator Gen1 MCFO	Aljoscha Nern
VT058694	attP2	57C10PEST_attp18_4stop1	20140529_22_D8	Mon Jun 16 10:25:42 EDT 2014	Sample#2018419640958451810	f		20x	Annotator Gen1 MCFO	Aljoscha Nern
VT058694	attP2	57C10PEST_brp_SNAP_MCFO_X23_0099	20180807_62_D1	Fri Aug 17 15:53:07 EDT 2018	Sample#2570418754890498146	m		40x	Gen1 MCFO (40x)	NA
VT058694	attP2	57C10PEST_brp_SNAP_MCFO_X23_0099	20180807_62_D2	Fri Aug 17 15:53:07 EDT 2018	Sample#2570418755150544994	m		40x	Gen1 MCFO (40x)	NA
VT058694	attP2	57C10PEST_brp_SNAP_MCFO_X23_0099	20180807_62_D3	Fri Aug 17 15:53:07 EDT 2018	Sample#2570418755418980450	m		40x	Gen1 MCFO (40x)	NA
VT058694	attP2	57C10PEST_brp_SNAP_MCFO_X23_0099	20180807_62_D4	Fri Aug 17 15:53:07 EDT 2018	Sample#2570418755628695650	m		40x	Gen1 MCFO (40x)	NA
VT058694	attP2	57C10PEST_brp_SNAP_MCFO_X23_0099	20180807_62_D5	Fri Aug 17 15:53:07 EDT 2018	Sample#2570418755884548194	m		40x	Gen1 MCFO (40x)	NA
VT058694	attP2	57C10PEST_brp_SNAP_MCFO_X23_0099	20180807_62_D6	Fri Aug 17 15:53:07 EDT 2018	Sample#2570418756144595042	m		40x	Gen1 MCFO (40x)	NA
VT058695	attP2	57C10PEST_brp_SNAP_MCFO_X23_0099	20180810_61_A1	Wed Aug 29 18:04:39 EDT 2018	Sample#2574800511194628194	m		40x	Gen1 MCFO (40x)	NA
VT058695	attP2	57C10PEST_brp_SNAP_MCFO_X23_0099	20180810_61_A2	Wed Aug 29 18:04:39 EDT 2018	Sample#2574800511479840866	m		40x	Gen1 MCFO (40x)	NA
VT058695	attP2	57C10PEST_brp_SNAP_MCFO_X23_0099	20180810_61_A3	Wed Aug 29 18:04:39 EDT 2018	Sample#2574800511752470626	m		40x	Gen1 MCFO (40x)	NA
VT058695	attP2	57C10PEST_brp_SNAP_MCFO_X23_0099	20180810_61_A4	Wed Aug 29 18:04:39 EDT 2018	Sample#2574800512025100386	m		40x	Gen1 MCFO (40x)	NA
VT058695	attP2	57C10PEST_brp_SNAP_MCFO_X23_0099	20180810_61_A5	Wed Aug 29 18:04:39 EDT 2018	Sample#2574800512297730146	m		40x	Gen1 MCFO (40x)	NA
VT058695	attP2	57C10PEST_brp_SNAP_MCFO_X23_0099	20180810_61_A6	Wed Aug 29 18:04:39 EDT 2018	Sample#2574800512570359906	m		40x	Gen1 MCFO (40x)	NA
VT058695	attP2	57C10PEST_brp_SNAP_MCFO_X23_0099	20180810_61_B1	Wed Aug 29 18:04:39 EDT 2018	Sample#2574800512838795362	m		40x	Gen1 MCFO (40x)	NA
VT058697	attP2	57C10PEST_brp_SNAP_MCFO_X23_0099	20180612_63_A1	Mon Jul 09 17:39:38 EDT 2018	Sample#2556312434449055842	m		40x	Gen1 MCFO (40x)	NA
VT058697	attP2	57C10PEST_brp_SNAP_MCFO_X23_0099	20180612_63_A2	Mon Jul 09 17:39:38 EDT 2018	Sample#2556312434725879906	m		40x	Gen1 MCFO (40x)	NA
VT058697	attP2	57C10PEST_brp_SNAP_MCFO_X23_0099	20180612_63_A3	Mon Jul 09 17:39:38 EDT 2018	Sample#2556312434990121058	m		40x	Gen1 MCFO (40x)	NA
VT058697	attP2	57C10PEST_brp_SNAP_MCFO_X23_0099	20180612_63_A4	Mon Jul 09 17:39:38 EDT 2018	Sample#2556312435250167906	m		40x	Gen1 MCFO (40x)	NA
VT058697	attP2	57C10PEST_brp_SNAP_MCFO_X23_0099	20180612_63_A5	Mon Jul 09 17:39:38 EDT 2018	Sample#2556312435510214754	m		40x	Gen1 MCFO (40x)	NA
VT058697	attP2	57C10PEST_brp_SNAP_MCFO_X23_0099	20180612_63_A6	Mon Jul 09 17:39:38 EDT 2018	Sample#2556312435766067298	m		40x	Gen1 MCFO (40x)	NA
VT058698	attP2	57C10PEST_brp_SNAP_MCFO_X23_0099	20180119_61_G1	Tue Jan 30 18:46:28 EST 2018	Sample#2498362293188821090	f		40x	Gen1 MCFO (40x)	NA
VT058698	attP2	57C10PEST_brp_SNAP_MCFO_X23_0099	20180119_61_G2	Tue Jan 30 18:46:28 EST 2018	Sample#2498362293373370466	f		40x	Gen1 MCFO (40x)	NA
VT058698	attP2	57C10PEST_brp_SNAP_MCFO_X23_0099	20180119_61_G3	Tue Jan 30 18:46:28 EST 2018	Sample#2498362293557919842	f		40x	Gen1 MCFO (40x)	NA
VT058698	attP2	57C10PEST_brp_SNAP_MCFO_X23_0099	20180119_61_G4	Tue Jan 30 18:46:28 EST 2018	Sample#2498362293738274914	f		40x	Gen1 MCFO (40x)	NA
VT058698	attP2	57C10PEST_brp_SNAP_MCFO_X23_0099	20180119_61_G5	Tue Jan 30 18:46:28 EST 2018	Sample#2498362293922824290	f		40x	Gen1 MCFO (40x)	NA
VT058698	attP2	57C10PEST_brp_SNAP_MCFO_X23_0099	20180119_61_G6	Tue Jan 30 18:46:28 EST 2018	Sample#2498362294107373666	f		40x	Gen1 MCFO (40x)	NA
VT058698	attP2	pBPhsFlp2_PEST_brp_SNAP_MCFO_0128	20200114_61_F1	Wed Feb 05 17:43:28 EST 2020	Sample#2765063909210587234	m	13	40x	Gen1 MCFO (40x)	NA
VT058698	attP2	pBPhsFlp2_PEST_brp_SNAP_MCFO_0128	20200114_61_F2	Wed Feb 05 17:43:28 EST 2020	Sample#2765063910309494882	m	13	40x	Gen1 MCFO (40x)	NA
VT058698	attP2	pBPhsFlp2_PEST_brp_SNAP_MCFO_0128	20200114_61_F3	Wed Feb 05 17:43:28 EST 2020	Sample#2765063911400013922	m	13	40x	Gen1 MCFO (40x)	NA
VT058698	attP2	pBPhsFlp2_PEST_brp_SNAP_MCFO_0128	20200114_61_F4	Wed Feb 05 17:43:29 EST 2020	Sample#2765063912498921570	m	13	40x	Gen1 MCFO (40x)	NA
VT058698	attP2	pBPhsFlp2_PEST_brp_SNAP_MCFO_0128	20200114_61_F5	Wed Feb 05 17:43:29 EST 2020	Sample#2765063913539108962	m	13	40x	Gen1 MCFO (40x)	NA
VT058698	attP2	pBPhsFlp2_PEST_brp_SNAP_MCFO_0128	20200114_61_F6	Wed Feb 05 17:43:29 EST 2020	Sample#2765063914562519138	m	13	40x	Gen1 MCFO (40x)	NA
VT058698	attP2	pBPhsFlp2_PEST_brp_SNAP_MCFO_0128	20200114_61_F7	Wed Feb 05 17:43:29 EST 2020	Sample#2765063915598512226	m	13	40x	Gen1 MCFO (40x)	NA
VT058698	attP2	pBPhsFlp2_PEST_brp_SNAP_MCFO_0128	20200114_61_F8	Wed Feb 05 17:43:30 EST 2020	Sample#2765063916697419874	m	13	40x	Gen1 MCFO (40x)	NA
VT058698	attP2	pBPhsFlp2_PEST_brp_SNAP_MCFO_0128	20200114_61_F9	Wed Feb 05 17:43:30 EST 2020	Sample#2765063917766967394	m	13	40x	Gen1 MCFO (40x)	NA
VT058699	attP2	57C10PEST_attp8_3stop1	20161118_27_H1	Mon Nov 28 09:58:42 EST 2016	Sample#2343127472335224906	f		20x, 63x	Annotator Gen1 MCFO	Gabriella Sterne
VT058699	attP2	57C10PEST_attp8_3stop1	20161118_27_H2	Mon Nov 28 09:58:42 EST 2016	Sample#2343127473392189514	f		20x, 63x	Annotator Gen1 MCFO	Gabriella Sterne
VT058699	attP2	57C10PEST_attp8_3stop1	20161118_27_H4	Mon Nov 28 09:58:43 EST 2016	Sample#2343127475665502282	f		20x, 63x	Annotator Gen1 MCFO	Gabriella Sterne
VT058699	attP2	57C10PEST_attp8_3stop1	20161118_27_H5	Mon Nov 28 09:58:43 EST 2016	Sample#2343127476865073226	f		20x, 63x	Annotator Gen1 MCFO	Gabriella Sterne
VT058699	attP2	57C10PEST_attp8_3stop1	20161118_27_H6	Mon Nov 28 09:58:43 EST 2016	Sample#2343127477922037834	f		20x, 63x	Annotator Gen1 MCFO	Gabriella Sterne
VT058699	attP2	57C10PEST_attp8_3stop1	20161118_27_H7	Mon Nov 28 09:58:44 EST 2016	Sample#2343127479209689162	f		20x, 63x	Annotator Gen1 MCFO	Gabriella Sterne
VT058699	attP2	57C10PEST_brp_SNAP_MCFO_X23_0099	20170630_63_C1	Fri Jul 28 11:54:22 EDT 2017	Sample#2430839345918247010	m		40x	Gen1 MCFO (40x)	NA
VT058699	attP2	57C10PEST_brp_SNAP_MCFO_X23_0099	20170630_63_C2	Fri Jul 28 11:54:22 EDT 2017	Sample#2430839345981161570	m		40x	Gen1 MCFO (40x)	NA
VT058699	attP2	57C10PEST_brp_SNAP_MCFO_X23_0099	20170630_63_C3	Fri Jul 28 11:54:22 EDT 2017	Sample#2430839346115379298	m		40x	Gen1 MCFO (40x)	NA
VT058699	attP2	57C10PEST_brp_SNAP_MCFO_X23_0099	20170630_63_C4	Fri Jul 28 11:54:22 EDT 2017	Sample#2430839346232819810	m		40x	Gen1 MCFO (40x)	NA
VT058699	attP2	57C10PEST_brp_SNAP_MCFO_X23_0099	20170630_63_C5	Fri Jul 28 11:54:22 EDT 2017	Sample#2430839346337677410	m		40x	Gen1 MCFO (40x)	NA
VT058699	attP2	57C10PEST_brp_SNAP_MCFO_X23_0099	20170630_63_C6	Fri Jul 28 11:54:23 EDT 2017	Sample#2430839346455117922	m		40x	Gen1 MCFO (40x)	NA
VT058704	attP2	hsPESTOPT_attP3_3stop1_X_0036	20150625_20_D1	Tue Jul 07 15:53:14 EDT 2015	Sample#2158383781227004002	f	15	20x	Annotator Gen1 MCFO	Shigehiro Namiki
VT058704	attP2	hsPESTOPT_attP3_3stop1_X_0036	20150625_20_D2	Tue Jul 07 15:53:14 EDT 2015	Sample#2158383781776457826	f	15	20x	Annotator Gen1 MCFO	Shigehiro Namiki
VT058704	attP2	hsPESTOPT_attP3_3stop1_X_0036	20150625_20_D3	Tue Jul 07 15:53:14 EDT 2015	Sample#2158383782325911650	f	15	20x	Annotator Gen1 MCFO	Shigehiro Namiki
VT058704	attP2	hsPESTOPT_attP3_3stop1_X_0036	20150625_20_D4	Tue Jul 07 15:53:14 EDT 2015	Sample#2158383782879559778	f	15	20x	Annotator Gen1 MCFO	Shigehiro Namiki
VT058704	attP2	hsPESTOPT_attP3_3stop1_X_0036	20150625_20_D5	Tue Jul 07 15:53:14 EDT 2015	Sample#2158383783420624994	f	15	20x	Annotator Gen1 MCFO	Shigehiro Namiki
VT058704	attP2	hsPESTOPT_attP3_3stop1_X_0036	20160527_22_C1	Wed Jun 01 22:48:36 EDT 2016	Sample#2278076307449315365	f	15	20x	Annotator Gen1 MCFO	Shigehiro Namiki
VT058704	attP2	hsPESTOPT_attP3_3stop1_X_0036	20160527_22_C2	Wed Jun 01 22:48:36 EDT 2016	Sample#2278076308103626789	f	15	20x, 63x	Annotator Gen1 MCFO	Shigehiro Namiki
VT058704	attP2	hsPESTOPT_attP3_3stop1_X_0036	20160527_22_C3	Wed Jun 01 22:48:37 EDT 2016	Sample#2278076308766326821	f	15	20x, 63x	Annotator Gen1 MCFO	Shigehiro Namiki
VT058704	attP2	hsPESTOPT_attP3_3stop1_X_0036	20160527_22_C4	Wed Jun 01 22:48:43 EDT 2016	Sample#2278076335505014821	f	15	20x	Annotator Gen1 MCFO	Shigehiro Namiki
VT058704	attP2	hsPESTOPT_attP3_3stop1_X_0036	20160527_22_C5	Wed Jun 01 22:48:37 EDT 2016	Sample#2278076310087532581	f	15	20x, 63x	Annotator Gen1 MCFO	Shigehiro Namiki
VT058704	attP2	hsPESTOPT_attP3_3stop1_X_0036	20160527_22_C6	Wed Jun 01 22:48:37 EDT 2016	Sample#2278076311408738341	f	15	20x	Annotator Gen1 MCFO	Shigehiro Namiki
VT058704	attP2	57C10PEST_brp_SNAP_MCFO_X23_0099	20180803_61_A2	Tue Aug 21 15:22:05 EDT 2018	Sample#2571860496135225442	m		40x	Gen1 MCFO (40x)	NA
VT058704	attP2	57C10PEST_brp_SNAP_MCFO_X23_0099	20180803_61_A3	Tue Aug 21 15:22:05 EDT 2018	Sample#2571860496416243810	m		40x	Gen1 MCFO (40x)	NA
VT058704	attP2	57C10PEST_brp_SNAP_MCFO_X23_0099	20180803_61_A4	Tue Aug 21 15:22:05 EDT 2018	Sample#2571860496680484962	m		40x	Gen1 MCFO (40x)	NA
VT058704	attP2	57C10PEST_brp_SNAP_MCFO_X23_0099	20180803_61_A5	Tue Aug 21 15:22:05 EDT 2018	Sample#2571860496944726114	m		40x	Gen1 MCFO (40x)	NA
VT058704	attP2	57C10PEST_brp_SNAP_MCFO_X23_0099	20180803_61_A6	Tue Aug 21 15:22:05 EDT 2018	Sample#2571860497208967266	m		40x	Gen1 MCFO (40x)	NA
VT058704	attP2	57C10PEST_brp_SNAP_MCFO_X23_0099	20180803_61_B1	Tue Aug 21 15:22:05 EDT 2018	Sample#2571860497473208418	m		40x	Gen1 MCFO (40x)	NA
VT058709	attP2	57C10PEST_brp_SNAP_MCFO_X23_0099	20180803_61_C1	Tue Aug 21 15:22:05 EDT 2018	Sample#2571860497733255266	m		40x	Gen1 MCFO (40x)	NA
VT058709	attP2	57C10PEST_brp_SNAP_MCFO_X23_0099	20180803_61_C2	Tue Aug 21 15:22:05 EDT 2018	Sample#2571860497993302114	m		40x	Gen1 MCFO (40x)	NA
VT058709	attP2	57C10PEST_brp_SNAP_MCFO_X23_0099	20180803_61_C3	Tue Aug 21 15:22:05 EDT 2018	Sample#2571860498203017314	m		40x	Gen1 MCFO (40x)	NA
VT058709	attP2	57C10PEST_brp_SNAP_MCFO_X23_0099	20180803_61_C4	Tue Aug 21 15:22:05 EDT 2018	Sample#2571860498463064162	m		40x	Gen1 MCFO (40x)	NA
VT058709	attP2	57C10PEST_brp_SNAP_MCFO_X23_0099	20180803_61_C5	Tue Aug 21 15:22:05 EDT 2018	Sample#2571860498723111010	m		40x	Gen1 MCFO (40x)	NA
VT058709	attP2	57C10PEST_brp_SNAP_MCFO_X23_0099	20180803_61_C6	Tue Aug 21 15:22:05 EDT 2018	Sample#2571860498983157858	m		40x	Gen1 MCFO (40x)	NA
VT058709	attP2	pBPhsFlp2_PEST_brp_SNAP_MCFO_0128	20191108_64_I1	Mon Dec 09 17:42:10 EST 2019	Sample#2744045084868608098	f	40	40x	Gen1 MCFO (40x)	NA
VT058709	attP2	pBPhsFlp2_PEST_brp_SNAP_MCFO_0128	20191108_64_I2	Mon Dec 09 17:42:10 EST 2019	Sample#2744045085933961314	f	40	40x	Gen1 MCFO (40x)	NA
VT058709	attP2	pBPhsFlp2_PEST_brp_SNAP_MCFO_0128	20191108_64_I3	Mon Dec 09 17:42:10 EST 2019	Sample#2744045087007703138	f	40	40x	Gen1 MCFO (40x)	NA
VT058709	attP2	pBPhsFlp2_PEST_brp_SNAP_MCFO_0128	20191108_64_I4	Mon Dec 09 17:42:10 EST 2019	Sample#2744045088001753186	f	40	40x	Gen1 MCFO (40x)	NA
VT058709	attP2	pBPhsFlp2_PEST_brp_SNAP_MCFO_0128	20191108_64_I5	Mon Dec 09 17:42:11 EST 2019	Sample#2744045088995803234	f	40	40x	Gen1 MCFO (40x)	NA
VT058709	attP2	pBPhsFlp2_PEST_brp_SNAP_MCFO_0128	20191108_64_I6	Mon Dec 09 17:42:11 EST 2019	Sample#2744045089989853282	f	40	40x	Gen1 MCFO (40x)	NA
VT058711	attP2	57C10PEST_brp_SNAP_MCFO_X23_0099	20180213_63_A2	Tue Feb 27 16:18:08 EST 2018	Sample#2508471827542573154	f		40x	Gen1 MCFO (40x)	NA
VT058711	attP2	57C10PEST_brp_SNAP_MCFO_X23_0099	20180824_63_D1	Mon Sep 10 10:46:13 EDT 2018	Sample#2579038828811518050	f		40x	Gen1 MCFO (40x)	NA
VT058711	attP2	57C10PEST_brp_SNAP_MCFO_X23_0099	20180824_63_D2	Mon Sep 10 10:46:13 EDT 2018	Sample#2579038829092536418	f		40x	Gen1 MCFO (40x)	NA
VT058711	attP2	57C10PEST_brp_SNAP_MCFO_X23_0099	20180824_63_D3	Mon Sep 10 10:46:13 EDT 2018	Sample#2579038829369360482	f		40x	Gen1 MCFO (40x)	NA
VT058711	attP2	57C10PEST_brp_SNAP_MCFO_X23_0099	20180824_63_D4	Mon Sep 10 10:46:13 EDT 2018	Sample#2579038829646184546	f		40x	Gen1 MCFO (40x)	NA
VT058711	attP2	57C10PEST_brp_SNAP_MCFO_X23_0099	20180824_63_D5	Mon Sep 10 10:46:13 EDT 2018	Sample#2579038829923008610	f		40x	Gen1 MCFO (40x)	NA
VT058711	attP2	57C10PEST_brp_SNAP_MCFO_X23_0099	20180824_63_D6	Mon Sep 10 10:46:13 EDT 2018	Sample#2579038830199832674	f		40x	Gen1 MCFO (40x)	NA
VT058711	attP2	57C10PEST_brp_SNAP_MCFO_X23_0099	20180824_63_E1	Mon Sep 10 10:46:13 EDT 2018	Sample#2579038830485045346	f		40x	Gen1 MCFO (40x)	NA
VT058711	attP2	pBPhsFlp2_PEST_brp_SNAP_MCFO_0128	20200122_61_B1	Thu Jan 30 16:49:14 EST 2020	Sample#2762875934867456098	m	13	40x	Gen1 MCFO (40x)	NA
VT058711	attP2	pBPhsFlp2_PEST_brp_SNAP_MCFO_0128	20200122_61_B10	Thu Jan 30 16:49:17 EST 2020	Sample#2762875945504211042	m	13	40x	Gen1 MCFO (40x)	NA
VT058711	attP2	pBPhsFlp2_PEST_brp_SNAP_MCFO_0128	20200122_61_B2	Thu Jan 30 16:49:14 EST 2020	Sample#2762875936083804258	m	13	40x	Gen1 MCFO (40x)	NA
VT058711	attP2	pBPhsFlp2_PEST_brp_SNAP_MCFO_0128	20200122_61_B3	Thu Jan 30 16:49:15 EST 2020	Sample#2762875937493090402	m	13	40x	Gen1 MCFO (40x)	NA
VT058711	attP2	pBPhsFlp2_PEST_brp_SNAP_MCFO_0128	20200122_61_B4	Thu Jan 30 16:49:15 EST 2020	Sample#2762875938701049954	m	13	40x	Gen1 MCFO (40x)	NA
VT058711	attP2	pBPhsFlp2_PEST_brp_SNAP_MCFO_0128	20200122_61_B5	Thu Jan 30 16:49:15 EST 2020	Sample#2762875939833512034	m	13	40x	Gen1 MCFO (40x)	NA
VT058711	attP2	pBPhsFlp2_PEST_brp_SNAP_MCFO_0128	20200122_61_B6	Thu Jan 30 16:49:16 EST 2020	Sample#2762875940970168418	m	13	40x	Gen1 MCFO (40x)	NA
VT058711	attP2	pBPhsFlp2_PEST_brp_SNAP_MCFO_0128	20200122_61_B7	Thu Jan 30 16:49:16 EST 2020	Sample#2762875942102630498	m	13	40x	Gen1 MCFO (40x)	NA
VT058711	attP2	pBPhsFlp2_PEST_brp_SNAP_MCFO_0128	20200122_61_B8	Thu Jan 30 16:49:16 EST 2020	Sample#2762875943235092578	m	13	40x	Gen1 MCFO (40x)	NA
VT058711	attP2	pBPhsFlp2_PEST_brp_SNAP_MCFO_0128	20200122_61_B9	Thu Jan 30 16:49:16 EST 2020	Sample#2762875944367554658	m	13	40x	Gen1 MCFO (40x)	NA
VT058715	attP2	57C10PEST_brp_SNAP_MCFO_X23_0099	20170825_64_F1	Tue Sep 12 21:52:27 EDT 2017	Sample#2447659698883657826	m		40x	Gen1 MCFO (40x)	NA
VT058715	attP2	57C10PEST_brp_SNAP_MCFO_X23_0099	20170825_64_F2	Tue Sep 12 21:52:27 EDT 2017	Sample#2447659699005292642	m		40x	Gen1 MCFO (40x)	NA
VT058715	attP2	57C10PEST_brp_SNAP_MCFO_X23_0099	20170825_64_F3	Tue Sep 12 21:52:27 EDT 2017	Sample#2447659699131121762	m		40x	Gen1 MCFO (40x)	NA
VT058715	attP2	57C10PEST_brp_SNAP_MCFO_X23_0099	20170825_64_F4	Tue Sep 12 21:52:27 EDT 2017	Sample#2447659699248562274	m		40x	Gen1 MCFO (40x)	NA
VT058715	attP2	57C10PEST_brp_SNAP_MCFO_X23_0099	20170825_64_F5	Tue Sep 12 21:52:27 EDT 2017	Sample#2447659699370197090	m		40x	Gen1 MCFO (40x)	NA
VT058716	attP2	57C10PEST_attp18_4stop1	20140218_32_B1	Tue Mar 04 00:43:15 EST 2014	Sample#1980599821886554119	f		20x	Annotator Gen1 MCFO	Aljoscha Nern
VT058716	attP2	57C10PEST_attp18_4stop1	20140218_32_B2	Tue Mar 04 00:43:15 EST 2014	Sample#1980599822989656071	f		20x	Annotator Gen1 MCFO	Aljoscha Nern
VT058716	attP2	57C10PEST_attp18_4stop1	20140218_32_B3	Tue Mar 04 00:43:15 EST 2014	Sample#1980599824101146631	f		20x	Annotator Gen1 MCFO	Aljoscha Nern
VT058716	attP2	57C10PEST_attp18_4stop1	20140218_32_B4	Tue Mar 04 00:43:16 EST 2014	Sample#1980599825065836551	f		20x	Annotator Gen1 MCFO	Aljoscha Nern
VT058716	attP2	57C10PEST_attp18_4stop1	20140218_32_B5	Tue Mar 04 00:43:16 EST 2014	Sample#1980599826307350535	f		20x	Annotator Gen1 MCFO	Aljoscha Nern
VT058716	attP2	57C10PEST_attp18_4stop1	20140218_32_B6	Tue Mar 04 00:43:16 EST 2014	Sample#1980599827376898055	f		20x	Annotator Gen1 MCFO	Aljoscha Nern
VT058716	attP2	57C10PEST_attp18_4stop1	20140218_32_B7	Tue Mar 04 00:43:16 EST 2014	Sample#1980599828379336711	f		20x	Annotator Gen1 MCFO	Aljoscha Nern
VT058716	attP2	57C10PEST_attp18_4stop1	20140218_32_B8	Tue Mar 04 00:43:17 EST 2014	Sample#1980599829402746887	f		20x	Annotator Gen1 MCFO	Aljoscha Nern
VT058716	attP2	57C10PEST_attp18_4stop1	20140226_19_G1	Tue Mar 04 00:46:25 EST 2014	Sample#1980600621568360455	f		20x	Annotator Gen1 MCFO	Aljoscha Nern
VT058716	attP2	57C10PEST_attp18_4stop1	20140226_19_G2	Tue Mar 04 00:46:26 EST 2014	Sample#1980600622868594695	f		20x	Annotator Gen1 MCFO	Aljoscha Nern
VT058716	attP2	57C10PEST_attp18_4stop1	20140226_19_G3	Tue Mar 04 00:46:26 EST 2014	Sample#1980600624365961223	f		20x	Annotator Gen1 MCFO	Aljoscha Nern
VT058716	attP2	57C10PEST_attp18_4stop1	20140226_19_G4	Tue Mar 04 00:46:26 EST 2014	Sample#1980600625750081543	f		20x	Annotator Gen1 MCFO	Aljoscha Nern
VT058716	attP2	57C10PEST_attp18_4stop1	20140226_19_G5	Tue Mar 04 00:46:27 EST 2014	Sample#1980600626932875271	f		20x	Annotator Gen1 MCFO	Aljoscha Nern
VT058716	attP2	57C10PEST_attp18_4stop1	20140226_19_G6	Tue Mar 04 00:46:27 EST 2014	Sample#1980600628002422791	f		20x	Annotator Gen1 MCFO	Aljoscha Nern
VT058716	attP2	57C10PEST_attp18_4stop1	20140226_19_G7	Tue Mar 04 00:46:27 EST 2014	Sample#1980600629063581703	f		20x	Annotator Gen1 MCFO	Aljoscha Nern
VT058716	attP2	57C10PEST_brp_SNAP_MCFO_X23_0099	20180803_61_D1	Tue Aug 21 15:22:05 EDT 2018	Sample#2571860499218038882	m		40x	Gen1 MCFO (40x)	NA
VT058716	attP2	57C10PEST_brp_SNAP_MCFO_X23_0099	20180803_61_D2	Tue Aug 21 15:22:05 EDT 2018	Sample#2571860499473891426	m		40x	Gen1 MCFO (40x)	NA
VT058716	attP2	57C10PEST_brp_SNAP_MCFO_X23_0099	20180803_61_D3	Tue Aug 21 15:22:05 EDT 2018	Sample#2571860499733938274	m		40x	Gen1 MCFO (40x)	NA
VT058716	attP2	57C10PEST_brp_SNAP_MCFO_X23_0099	20180803_61_D4	Tue Aug 21 15:22:06 EDT 2018	Sample#2571860499998179426	m		40x	Gen1 MCFO (40x)	NA
VT058716	attP2	57C10PEST_brp_SNAP_MCFO_X23_0099	20180803_61_D5	Tue Aug 21 15:22:06 EDT 2018	Sample#2571860500262420578	m		40x	Gen1 MCFO (40x)	NA
VT058716	attP2	57C10PEST_brp_SNAP_MCFO_X23_0099	20180803_61_D6	Tue Aug 21 15:22:06 EDT 2018	Sample#2571860500526661730	m		40x	Gen1 MCFO (40x)	NA
VT058719	attP2	57C10PEST_brp_SNAP_MCFO_X23_0099	20180119_61_H1	Tue Jan 30 18:46:28 EST 2018	Sample#2498362294287728738	f		40x	Gen1 MCFO (40x)	NA
VT058719	attP2	57C10PEST_brp_SNAP_MCFO_X23_0099	20180119_61_H2	Tue Jan 30 18:46:28 EST 2018	Sample#2498362294468083810	f		40x	Gen1 MCFO (40x)	NA
VT058719	attP2	57C10PEST_brp_SNAP_MCFO_X23_0099	20180119_61_H3	Tue Jan 30 18:46:28 EST 2018	Sample#2498362294648438882	f		40x	Gen1 MCFO (40x)	NA
VT058719	attP2	57C10PEST_brp_SNAP_MCFO_X23_0099	20180119_61_H4	Tue Jan 30 18:46:28 EST 2018	Sample#2498362294824599650	f		40x	Gen1 MCFO (40x)	NA
VT058719	attP2	57C10PEST_brp_SNAP_MCFO_X23_0099	20180119_61_H5	Tue Jan 30 18:46:28 EST 2018	Sample#2498362295000760418	f		40x	Gen1 MCFO (40x)	NA
VT058719	attP2	57C10PEST_brp_SNAP_MCFO_X23_0099	20180119_61_H6	Tue Jan 30 18:46:28 EST 2018	Sample#2498362295181115490	f		40x	Gen1 MCFO (40x)	NA
VT058719	attP2	pBPhsFlp2_PEST_brp_SNAP_MCFO_0128	20200114_61_G1	Wed Feb 05 17:43:30 EST 2020	Sample#2765063918802960482	m	13	40x	Gen1 MCFO (40x)	NA
VT058719	attP2	pBPhsFlp2_PEST_brp_SNAP_MCFO_0128	20200114_61_G2	Wed Feb 05 17:43:30 EST 2020	Sample#2765063919910256738	m	13	40x	Gen1 MCFO (40x)	NA
VT058719	attP2	pBPhsFlp2_PEST_brp_SNAP_MCFO_0128	20200114_61_G3	Wed Feb 05 17:43:31 EST 2020	Sample#2765063921000775778	m	13	40x	Gen1 MCFO (40x)	NA
VT058719	attP2	pBPhsFlp2_PEST_brp_SNAP_MCFO_0128	20200114_61_G4	Wed Feb 05 17:43:31 EST 2020	Sample#2765063922099683426	m	13	40x	Gen1 MCFO (40x)	NA
VT058719	attP2	pBPhsFlp2_PEST_brp_SNAP_MCFO_0128	20200114_61_G5	Wed Feb 05 17:43:31 EST 2020	Sample#2765063923127287906	m	13	40x	Gen1 MCFO (40x)	NA
VT058719	attP2	pBPhsFlp2_PEST_brp_SNAP_MCFO_0128	20200114_61_G6	Wed Feb 05 17:43:31 EST 2020	Sample#2765063924159086690	m	13	40x	Gen1 MCFO (40x)	NA
VT058719	attP2	pBPhsFlp2_PEST_brp_SNAP_MCFO_0128	20200114_61_G7	Wed Feb 05 17:43:32 EST 2020	Sample#2765063925203468386	m	13	40x	Gen1 MCFO (40x)	NA
VT058719	attP2	pBPhsFlp2_PEST_brp_SNAP_MCFO_0128	20200114_61_G8	Wed Feb 05 17:43:32 EST 2020	Sample#2765063926239461474	m	13	40x	Gen1 MCFO (40x)	NA
VT058720	attP2	57C10PEST_attp18_4stop1	20140501_31_A1	Tue May 06 08:06:39 EDT 2014	Sample#2003526745013092450	f		20x	Annotator Gen1 MCFO	Aljoscha Nern
VT058720	attP2	57C10PEST_attp18_4stop1	20140501_31_A2	Tue May 06 08:06:40 EDT 2014	Sample#2003526747881996386	f		20x	Annotator Gen1 MCFO	Aljoscha Nern
VT058720	attP2	57C10PEST_attp18_4stop1	20140501_31_A3	Tue May 06 08:06:41 EDT 2014	Sample#2003526750801231970	f		20x	Annotator Gen1 MCFO	Aljoscha Nern
VT058720	attP2	57C10PEST_attp18_4stop1	20140501_31_A4	Tue May 06 08:06:41 EDT 2014	Sample#2003526753670135906	f		20x	Annotator Gen1 MCFO	Aljoscha Nern
VT058720	attP2	57C10PEST_attp18_4stop1	20140501_31_A5	Tue May 06 08:06:42 EDT 2014	Sample#2003526757004607586	f		20x	Annotator Gen1 MCFO	Aljoscha Nern
VT058720	attP2	57C10PEST_attp18_4stop1	20140501_31_A6	Tue May 06 08:06:43 EDT 2014	Sample#2003526760032895074	f		20x	Annotator Gen1 MCFO	Aljoscha Nern
VT058720	attP2	57C10PEST_attp18_4stop1	20140501_31_A7	Tue May 06 08:06:46 EDT 2014	Sample#2003526771621757026	f		20x	Annotator Gen1 MCFO	Aljoscha Nern
VT058720	attP2	57C10PEST_attp18_4stop1	20140501_31_A8	Tue May 06 08:06:47 EDT 2014	Sample#2003526775568597090	f		20x	Annotator Gen1 MCFO	Aljoscha Nern
VT058720	attP2	57C10PEST_attp8_3stop1	20170331_20_G1	Sat Apr 08 18:51:15 EDT 2017	Sample#2390719205411389538	f		20x	Annotator Gen1 MCFO	Gabriella Sterne
VT058720	attP2	57C10PEST_attp8_3stop1	20170331_20_G2	Sat Apr 08 18:51:16 EDT 2017	Sample#2390719205553995874	f		20x, 63x	Annotator Gen1 MCFO	Gabriella Sterne
VT058720	attP2	57C10PEST_attp8_3stop1	20170331_20_G3	Sat Apr 08 18:51:16 EDT 2017	Sample#2390719205696602210	f		20x, 63x	Annotator Gen1 MCFO	Gabriella Sterne
VT058720	attP2	57C10PEST_attp8_3stop1	20170331_20_G4	Sat Apr 08 18:51:16 EDT 2017	Sample#2390719205839208546	f		20x, 63x	Annotator Gen1 MCFO	Gabriella Sterne
VT058720	attP2	57C10PEST_attp8_3stop1	20170331_20_G5	Sat Apr 08 18:51:16 EDT 2017	Sample#2390719205981814882	f		20x	Annotator Gen1 MCFO	Gabriella Sterne
VT058720	attP2	57C10PEST_attp8_3stop1	20170331_20_G6	Sat Apr 08 18:51:16 EDT 2017	Sample#2390719206124421218	f		20x	Annotator Gen1 MCFO	Gabriella Sterne
VT058720	attP2	57C10PEST_attp8_3stop1	20170331_20_G7	Sat Apr 08 18:51:16 EDT 2017	Sample#2390719206262833250	f		20x	Annotator Gen1 MCFO	Gabriella Sterne
VT058720	attP2	57C10PEST_attp8_3stop1	20170331_20_G8	Sat Apr 08 18:51:16 EDT 2017	Sample#2390719206405439586	f		20x, 63x	Annotator Gen1 MCFO	Gabriella Sterne
VT058720	attP2	57C10PEST_brp_SNAP_MCFO_X23_0099	20180511_64_A1	Fri May 25 17:56:30 EDT 2018	Sample#2540009225136898146	m		40x	Gen1 MCFO (40x)	NA
VT058720	attP2	57C10PEST_brp_SNAP_MCFO_X23_0099	20180511_64_A2	Fri May 25 17:56:30 EDT 2018	Sample#2540009225405333602	m		40x	Gen1 MCFO (40x)	NA
VT058720	attP2	57C10PEST_brp_SNAP_MCFO_X23_0099	20180511_64_A3	Fri May 25 17:56:30 EDT 2018	Sample#2540009225648603234	m		40x	Gen1 MCFO (40x)	NA
VT058720	attP2	57C10PEST_brp_SNAP_MCFO_X23_0099	20180511_64_A4	Fri May 25 17:56:30 EDT 2018	Sample#2540009225908650082	m		40x	Gen1 MCFO (40x)	NA
VT058720	attP2	57C10PEST_brp_SNAP_MCFO_X23_0099	20180511_64_A5	Fri May 25 17:56:30 EDT 2018	Sample#2540009226147725410	m		40x	Gen1 MCFO (40x)	NA
VT058720	attP2	57C10PEST_brp_SNAP_MCFO_X23_0099	20180511_64_A6	Fri May 25 17:56:30 EDT 2018	Sample#2540009226382606434	m		40x	Gen1 MCFO (40x)	NA
VT058720	attP2	57C10PEST_brp_SNAP_MCFO_X23_0099	20180511_64_B1	Fri May 25 17:56:30 EDT 2018	Sample#2540009226617487458	m		40x	Gen1 MCFO (40x)	NA
VT058722	attP2	57C10PEST_attp18_4stop1	20161118_21_D1	Wed Nov 30 14:35:22 EST 2016	Sample#2343921871684108433	f		20x, 63x	Annotator Gen1 MCFO	Aljoscha Nern
VT058722	attP2	57C10PEST_attp18_4stop1	20161118_21_D2	Wed Nov 30 15:03:15 EST 2016	Sample#2343928888876335249	f		20x, 63x	Annotator Gen1 MCFO	Aljoscha Nern
VT058722	attP2	57C10PEST_attp18_4stop1	20161118_21_D3	Wed Nov 30 15:03:15 EST 2016	Sample#2343928889148965009	f		20x, 63x	Annotator Gen1 MCFO	Aljoscha Nern
VT058722	attP2	57C10PEST_attp18_4stop1	20161118_21_D4	Wed Nov 30 14:35:22 EST 2016	Sample#2343921871885435025	f		20x	Annotator Gen1 MCFO	Aljoscha Nern
VT058722	attP2	57C10PEST_attp18_4stop1	20161118_21_D5	Wed Nov 30 15:03:15 EST 2016	Sample#2343928889375457425	f		20x	Annotator Gen1 MCFO	Aljoscha Nern
VT058722	attP2	57C10PEST_attp18_4stop1	20161118_21_D6	Wed Nov 30 14:35:22 EST 2016	Sample#2343921872078373009	f		20x	Annotator Gen1 MCFO	Aljoscha Nern
VT058722	attP2	57C10PEST_attp18_4stop1	20161118_21_D7	Wed Nov 30 15:03:15 EST 2016	Sample#2343928889601949841	f		20x	Annotator Gen1 MCFO	Aljoscha Nern
VT058722	attP2	57C10PEST_attp18_4stop1	20161118_21_D8	Wed Nov 30 15:03:15 EST 2016	Sample#2343928889832636561	f		20x, 63x	Annotator Gen1 MCFO	Aljoscha Nern
VT058722	attP2	57C10PEST_attp18_4stop1	20161118_21_E1	Wed Nov 30 15:03:15 EST 2016	Sample#2343928890059128977	f		20x, 63x	Annotator Gen1 MCFO	Aljoscha Nern
VT058722	attP2	57C10PEST_brp_SNAP_MCFO_X23_0099	20171220_61_B1	Tue Jan 02 17:10:48 EST 2018	Sample#2488191358171349090	f		40x	Gen1 MCFO (40x)	NA
VT058722	attP2	57C10PEST_brp_SNAP_MCFO_X23_0099	20171220_61_B2	Tue Jan 02 17:10:48 EST 2018	Sample#2488191358343315554	f		40x	Gen1 MCFO (40x)	NA
VT058722	attP2	57C10PEST_brp_SNAP_MCFO_X23_0099	20171220_61_B3	Tue Jan 02 17:10:48 EST 2018	Sample#2488191358515282018	f		40x	Gen1 MCFO (40x)	NA
VT058722	attP2	57C10PEST_brp_SNAP_MCFO_X23_0099	20171220_61_B4	Tue Jan 02 17:10:48 EST 2018	Sample#2488191358687248482	f		40x	Gen1 MCFO (40x)	NA
VT058722	attP2	57C10PEST_brp_SNAP_MCFO_X23_0099	20171220_61_B5	Tue Jan 02 17:10:48 EST 2018	Sample#2488191358855020642	f		40x	Gen1 MCFO (40x)	NA
VT058722	attP2	57C10PEST_brp_SNAP_MCFO_X23_0099	20171220_61_B6	Tue Jan 02 17:10:48 EST 2018	Sample#2488191359026987106	f		40x	Gen1 MCFO (40x)	NA
VT058722	attP2	57C10PEST_brp_SNAP_MCFO_X23_0099	20171220_61_C1	Tue Jan 02 17:10:48 EST 2018	Sample#2488191359194759266	f		40x	Gen1 MCFO (40x)	NA
VT058722	attP2	pBPhsFlp2_PEST_brp_SNAP_MCFO_0128	20191218_66_D1	Thu Jan 09 16:37:10 EST 2020	Sample#2755262753567408226	m	13	40x	Gen1 MCFO (40x)	NA
VT058722	attP2	pBPhsFlp2_PEST_brp_SNAP_MCFO_0128	20191218_66_D10	Thu Jan 09 16:37:31 EST 2020	Sample#2755262838749528162	m	13	40x	Gen1 MCFO (40x)	NA
VT058722	attP2	pBPhsFlp2_PEST_brp_SNAP_MCFO_0128	20191218_66_D2	Thu Jan 09 16:37:11 EST 2020	Sample#2755262754720841826	m	13	40x	Gen1 MCFO (40x)	NA
VT058722	attP2	pBPhsFlp2_PEST_brp_SNAP_MCFO_0128	20191218_66_D3	Thu Jan 09 16:37:11 EST 2020	Sample#2755262755970744418	m	13	40x	Gen1 MCFO (40x)	NA
VT058722	attP2	pBPhsFlp2_PEST_brp_SNAP_MCFO_0128	20191218_66_D4	Thu Jan 09 16:37:11 EST 2020	Sample#2755262757090623586	m	13	40x	Gen1 MCFO (40x)	NA
VT058722	attP2	pBPhsFlp2_PEST_brp_SNAP_MCFO_0128	20191218_66_D5	Thu Jan 09 16:37:11 EST 2020	Sample#2755262758147588194	m	13	40x	Gen1 MCFO (40x)	NA
VT058722	attP2	pBPhsFlp2_PEST_brp_SNAP_MCFO_0128	20191218_66_D6	Thu Jan 09 16:37:12 EST 2020	Sample#2755262759208747106	m	13	40x	Gen1 MCFO (40x)	NA
VT058722	attP2	pBPhsFlp2_PEST_brp_SNAP_MCFO_0128	20191218_66_D7	Thu Jan 09 16:37:12 EST 2020	Sample#2755262760311849058	m	13	40x	Gen1 MCFO (40x)	NA
VT058722	attP2	pBPhsFlp2_PEST_brp_SNAP_MCFO_0128	20191218_66_D8	Thu Jan 09 16:37:21 EST 2020	Sample#2755262798018642018	m	13	40x	Gen1 MCFO (40x)	NA
VT058722	attP2	pBPhsFlp2_PEST_brp_SNAP_MCFO_0128	20191218_66_D9	Thu Jan 09 16:37:30 EST 2020	Sample#2755262837684174946	m	13	40x	Gen1 MCFO (40x)	NA
VT058723	attP2	57C10PEST_attp18_4stop1	20151029_22_F1	Thu Dec 10 14:42:34 EST 2015	Sample#2214913606770753634	f		20x, 63x	Annotator Gen1 MCFO	Jens Goldammer
VT058723	attP2	57C10PEST_attp18_4stop1	20151029_22_F2	Thu Nov 12 10:55:30 EST 2015	Sample#2204709602317041738	f		20x	Annotator Gen1 MCFO	Jens Goldammer
VT058723	attP2	57C10PEST_attp18_4stop1	20151029_22_F3	Thu Dec 10 14:42:42 EST 2015	Sample#2214913639805091938	f		20x, 63x	Annotator Gen1 MCFO	Jens Goldammer
VT058723	attP2	57C10PEST_attp18_4stop1	20151029_22_F4	Thu Dec 10 14:42:56 EST 2015	Sample#2214913696642105442	f		20x, 63x	Annotator Gen1 MCFO	Jens Goldammer
VT058723	attP2	57C10PEST_attp18_4stop1	20151029_22_F5	Thu Feb 18 07:40:24 EST 2016	Sample#2240174513318789157	f		20x, 63x	Annotator Gen1 MCFO	Jens Goldammer
VT058723	attP2	57C10PEST_attp18_4stop1	20151029_22_F6	Thu Nov 12 10:55:31 EST 2015	Sample#2204709604942676042	f		20x	Annotator Gen1 MCFO	Jens Goldammer
VT058723	attP2	57C10PEST_attp18_4stop1	20151029_22_F7	Thu Dec 10 14:43:05 EST 2015	Sample#2214913733698781282	f		20x, 63x	Annotator Gen1 MCFO	Jens Goldammer
VT058723	attP2	57C10PEST_attp18_4stop1	20151029_22_F8	Thu Dec 10 14:43:10 EST 2015	Sample#2214913757291741282	f		20x, 63x	Annotator Gen1 MCFO	Jens Goldammer
VT058723	attP2	57C10PEST_brp_SNAP_MCFO_X23_0099	20170721_63_G1	Mon Aug 07 10:34:10 EDT 2017	Sample#2434443039377195041	m		40x	Gen1 MCFO (40x)	NA
VT058723	attP2	57C10PEST_brp_SNAP_MCFO_X23_0099	20170721_63_G2	Mon Aug 07 10:34:09 EDT 2017	Sample#2434443037456203809	m		40x	Gen1 MCFO (40x)	NA
VT058723	attP2	57C10PEST_brp_SNAP_MCFO_X23_0099	20170721_63_G3	Mon Aug 07 10:34:09 EDT 2017	Sample#2434443037569450017	m		40x	Gen1 MCFO (40x)	NA
VT058723	attP2	57C10PEST_brp_SNAP_MCFO_X23_0099	20170721_63_G4	Mon Aug 07 10:34:09 EDT 2017	Sample#2434443037674307617	m		40x	Gen1 MCFO (40x)	NA
VT058723	attP2	57C10PEST_brp_SNAP_MCFO_X23_0099	20170721_63_G5	Mon Aug 07 10:34:09 EDT 2017	Sample#2434443037816913953	m		40x	Gen1 MCFO (40x)	NA
VT058723	attP2	57C10PEST_brp_SNAP_MCFO_X23_0099	20170721_63_G6	Mon Aug 07 10:34:10 EDT 2017	Sample#2434443039842762785	m		40x	Gen1 MCFO (40x)	NA
VT058727	attP2	57C10PEST_brp_SNAP_MCFO_X23_0099	20180511_64_C1	Fri May 25 17:56:30 EDT 2018	Sample#2540009227062083682	m		40x	Gen1 MCFO (40x)	NA
VT058727	attP2	57C10PEST_brp_SNAP_MCFO_X23_0099	20180511_64_C2	Fri May 25 17:56:30 EDT 2018	Sample#2540009227296964706	m		40x	Gen1 MCFO (40x)	NA
VT058727	attP2	57C10PEST_brp_SNAP_MCFO_X23_0099	20180511_64_C3	Fri May 25 17:56:30 EDT 2018	Sample#2540009227531845730	m		40x	Gen1 MCFO (40x)	NA
VT058727	attP2	57C10PEST_brp_SNAP_MCFO_X23_0099	20180511_64_C4	Fri May 25 17:56:30 EDT 2018	Sample#2540009227770921058	m		40x	Gen1 MCFO (40x)	NA
VT058727	attP2	57C10PEST_brp_SNAP_MCFO_X23_0099	20180511_64_C5	Fri May 25 17:56:31 EDT 2018	Sample#2540009228009996386	m		40x	Gen1 MCFO (40x)	NA
VT058727	attP2	57C10PEST_brp_SNAP_MCFO_X23_0099	20180511_64_C6	Fri May 25 17:56:31 EDT 2018	Sample#2540009228219711586	m		40x	Gen1 MCFO (40x)	NA
VT058732	attP2	57C10PEST_attp18_4stop1	20140219_31_F4	Tue Mar 04 00:44:29 EST 2014	Sample#1980600135037485063	f		20x	Annotator Gen1 MCFO	Aljoscha Nern
VT058732	attP2	57C10PEST_attp18_4stop1	20140219_31_F5	Tue Mar 04 00:44:30 EST 2014	Sample#1980600136153169927	f		20x	Annotator Gen1 MCFO	Aljoscha Nern
VT058732	attP2	57C10PEST_attp18_4stop1	20140224_32_D1	Sat Mar 08 19:01:12 EST 2014	Sample#1982325681639391330	f		20x	Annotator Gen1 MCFO	Aljoscha Nern
VT058732	attP2	57C10PEST_attp18_4stop1	20140224_32_D2	Sat Mar 08 19:01:12 EST 2014	Sample#1982325682704744546	f		20x	Annotator Gen1 MCFO	Aljoscha Nern
VT058732	attP2	57C10PEST_attp18_4stop1	20160602_19_F1	Mon Jun 13 11:47:40 EDT 2016	Sample#2282258629543329890	m		20x	Annotator Gen1 MCFO	Ryo Minegishi
VT058732	attP2	57C10PEST_attp18_4stop1	20160602_19_F2	Mon Jun 13 11:47:40 EDT 2016	Sample#2282258630696763490	m		20x, 63x	Annotator Gen1 MCFO	Ryo Minegishi
VT058732	attP2	57C10PEST_attp18_4stop1	20160602_19_F3	Mon Jun 13 11:47:40 EDT 2016	Sample#2282258631921500258	m		20x, 63x	Annotator Gen1 MCFO	Ryo Minegishi
VT058732	attP2	57C10PEST_attp18_4stop1	20160602_19_F4	Mon Jun 13 11:47:40 EDT 2016	Sample#2282258632500314210	m		20x, 63x	Annotator Gen1 MCFO	Ryo Minegishi
VT058732	attP2	57C10PEST_attp18_4stop1	20160602_19_F5	Mon Jun 13 11:47:41 EDT 2016	Sample#2282258633653747810	m		20x	Annotator Gen1 MCFO	Ryo Minegishi
VT058732	attP2	57C10PEST_attp18_4stop1	20160602_19_F6	Mon Jun 13 11:47:41 EDT 2016	Sample#2282258634811375714	m		20x, 63x	Annotator Gen1 MCFO	Ryo Minegishi
VT058732	attP2	57C10PEST_brp_SNAP_MCFO_X23_0099	20170511_62_A1	Tue Jun 13 18:42:55 EDT 2017	Sample#2414634705962926178	m		40x	Gen1 MCFO (40x)	NA
VT058732	attP2	57C10PEST_brp_SNAP_MCFO_X23_0099	20170511_62_A3	Tue Jun 13 18:42:55 EDT 2017	Sample#2414634706067783778	m		40x	Gen1 MCFO (40x)	NA
VT058732	attP2	57C10PEST_brp_SNAP_MCFO_X23_0099	20170511_62_A4	Tue Jun 13 18:42:55 EDT 2017	Sample#2414634706168447074	m		40x	Gen1 MCFO (40x)	NA
VT058732	attP2	57C10PEST_brp_SNAP_MCFO_X23_0099	20170511_62_A5	Tue Jun 13 18:42:55 EDT 2017	Sample#2414634706269110370	m		40x	Gen1 MCFO (40x)	NA
VT058732	attP2	57C10PEST_brp_SNAP_MCFO_X23_0099	20170511_62_A6	Tue Jun 13 18:42:55 EDT 2017	Sample#2414634706394939490	m		40x	Gen1 MCFO (40x)	NA
VT058732	attP2	pBPhsFlp2_PEST_brp_SNAP_MCFO_0128	20191101_62_B1	Tue Nov 26 17:54:36 EST 2019	Sample#2739337172401258594	f	40	40x	Gen1 MCFO (40x)	NA
VT058732	attP2	pBPhsFlp2_PEST_brp_SNAP_MCFO_0128	20191101_62_B2	Tue Nov 26 17:54:36 EST 2019	Sample#2739337173454028898	f	40	40x	Gen1 MCFO (40x)	NA
VT058732	attP2	pBPhsFlp2_PEST_brp_SNAP_MCFO_0128	20191101_62_B3	Tue Nov 26 17:54:36 EST 2019	Sample#2739337174548742242	f	40	40x	Gen1 MCFO (40x)	NA
VT058732	attP2	pBPhsFlp2_PEST_brp_SNAP_MCFO_0128	20191101_62_B4	Tue Nov 26 17:54:43 EST 2019	Sample#2739337202130485346	f	40	40x	Gen1 MCFO (40x)	NA
VT058732	attP2	pBPhsFlp2_PEST_brp_SNAP_MCFO_0128	20191101_62_B5	Tue Nov 26 17:54:46 EST 2019	Sample#2739337216277872738	f	40	40x	Gen1 MCFO (40x)	NA
VT058732	attP2	pBPhsFlp2_PEST_brp_SNAP_MCFO_0128	20191101_62_B7	Tue Nov 26 17:54:56 EST 2019	Sample#2739337257746956386	f	40	40x	Gen1 MCFO (40x)	NA
VT058732	attP2	pBPhsFlp2_PEST_brp_SNAP_MCFO_0128	20191101_62_B8	Tue Nov 26 17:54:56 EST 2019	Sample#2739337258728423522	f	40	40x	Gen1 MCFO (40x)	NA
VT058734	attP2	57C10PEST_brp_SNAP_MCFO_X23_0099	20170727_63_C1	Thu Aug 31 14:00:56 EDT 2017	Sample#2443192384821919842	m		40x	Gen1 MCFO (40x)	NA
VT058734	attP2	57C10PEST_brp_SNAP_MCFO_X23_0099	20170727_63_C2	Thu Aug 31 14:00:56 EDT 2017	Sample#2443192384939360354	m		40x	Gen1 MCFO (40x)	NA
VT058734	attP2	57C10PEST_brp_SNAP_MCFO_X23_0099	20170727_63_C3	Thu Aug 31 14:00:56 EDT 2017	Sample#2443192385056800866	m		40x	Gen1 MCFO (40x)	NA
VT058734	attP2	57C10PEST_brp_SNAP_MCFO_X23_0099	20170727_63_C4	Thu Aug 31 14:00:56 EDT 2017	Sample#2443192385174241378	m		40x	Gen1 MCFO (40x)	NA
VT058734	attP2	57C10PEST_brp_SNAP_MCFO_X23_0099	20170727_63_C5	Thu Aug 31 14:00:56 EDT 2017	Sample#2443192385291681890	m		40x	Gen1 MCFO (40x)	NA
VT058734	attP2	57C10PEST_brp_SNAP_MCFO_X23_0099	20170727_63_C6	Thu Aug 31 14:00:57 EDT 2017	Sample#2443192385413316706	m		40x	Gen1 MCFO (40x)	NA
VT058734	attP2	57C10PEST_brp_SNAP_MCFO_X23_0099	20170727_63_D1	Thu Aug 31 14:00:57 EDT 2017	Sample#2443192385534951522	m		40x	Gen1 MCFO (40x)	NA
VT058736	attP2	57C10PEST_brp_SNAP_MCFO_X23_0099	20180619_62_A1	Wed Jul 18 13:46:08 EDT 2018	Sample#2559515163673755746	m		40x	Gen1 MCFO (40x)	NA
VT058736	attP2	57C10PEST_brp_SNAP_MCFO_X23_0099	20180619_62_A2	Wed Jul 18 13:46:08 EDT 2018	Sample#2559515163967357026	m		40x	Gen1 MCFO (40x)	NA
VT058736	attP2	57C10PEST_brp_SNAP_MCFO_X23_0099	20180619_62_A3	Wed Jul 18 13:46:08 EDT 2018	Sample#2559515164252569698	m		40x	Gen1 MCFO (40x)	NA
VT058736	attP2	57C10PEST_brp_SNAP_MCFO_X23_0099	20180918_64_B1	Tue Oct 02 17:18:04 EDT 2018	Sample#2587109977709609058	m		40x	Gen1 MCFO (40x)	NA
VT058736	attP2	57C10PEST_brp_SNAP_MCFO_X23_0099	20180918_64_B3	Tue Oct 02 17:18:04 EDT 2018	Sample#2587109978007404642	m		40x	Gen1 MCFO (40x)	NA
VT058736	attP2	57C10PEST_brp_SNAP_MCFO_X23_0099	20180918_64_B4	Tue Oct 02 17:18:05 EDT 2018	Sample#2587109978305200226	m		40x	Gen1 MCFO (40x)	NA
VT058736	attP2	57C10PEST_brp_SNAP_MCFO_X23_0099	20180918_64_B5	Tue Oct 02 17:18:05 EDT 2018	Sample#2587109978582024290	m		40x	Gen1 MCFO (40x)	NA
VT058736	attP2	57C10PEST_brp_SNAP_MCFO_X23_0099	20180918_64_B6	Tue Oct 02 17:18:05 EDT 2018	Sample#2587109978884014178	m		40x	Gen1 MCFO (40x)	NA
VT058856	attP2	57C10PEST_attp18_4stop1	20140523_20_B1	Thu Jun 05 15:49:45 EDT 2014	Sample#2014514924063031394	f		20x	Annotator Gen1 MCFO	Aljoscha Nern
VT058856	attP2	57C10PEST_attp18_4stop1	20140523_20_B3	Thu Jun 05 15:49:47 EDT 2014	Sample#2014514929435934818	f		20x	Annotator Gen1 MCFO	Aljoscha Nern
VT058856	attP2	57C10PEST_attp18_4stop1	20140523_20_B4	Thu Jun 05 15:49:47 EDT 2014	Sample#2014514931872825442	f		20x	Annotator Gen1 MCFO	Aljoscha Nern
VT058856	attP2	57C10PEST_attp18_4stop1	20140523_20_B5	Thu Jun 05 15:49:48 EDT 2014	Sample#2014514934729146466	f		20x	Annotator Gen1 MCFO	Aljoscha Nern
VT058856	attP2	57C10PEST_attp18_4stop1	20140523_20_B6	Thu Jun 05 15:49:48 EDT 2014	Sample#2014514937321226338	f		20x	Annotator Gen1 MCFO	Aljoscha Nern
VT058856	attP2	57C10PEST_attp18_4stop1	20140523_20_B7	Thu Jun 05 15:49:49 EDT 2014	Sample#2014514939904917602	f		20x	Annotator Gen1 MCFO	Aljoscha Nern
VT058856	attP2	57C10PEST_attp18_4stop1	20140523_20_B8	Thu Jun 05 15:49:50 EDT 2014	Sample#2014514942551523426	f		20x	Annotator Gen1 MCFO	Aljoscha Nern
VT058856	attP2	57C10PEST_attp18_4stop1	20140529_23_F1	Thu Jun 05 15:51:28 EDT 2014	Sample#2014515353207439458	f		20x	Annotator Gen1 MCFO	Aljoscha Nern
VT058856	attP2	57C10PEST_attp18_4stop1	20140529_23_F2	Thu Jun 05 15:51:28 EDT 2014	Sample#2014515355942125666	f		20x	Annotator Gen1 MCFO	Aljoscha Nern
VT058856	attP2	57C10PEST_attp18_4stop1	20140529_23_F3	Thu Jun 05 15:51:29 EDT 2014	Sample#2014515358597120098	f		20x	Annotator Gen1 MCFO	Aljoscha Nern
VT058856	attP2	57C10PEST_attp18_4stop1	20140529_23_F4	Thu Jun 05 15:51:30 EDT 2014	Sample#2014515361302446178	f		20x	Annotator Gen1 MCFO	Aljoscha Nern
VT058856	attP2	57C10PEST_attp18_4stop1	20140529_23_F5	Thu Jun 05 15:51:30 EDT 2014	Sample#2014515363949052002	f		20x	Annotator Gen1 MCFO	Aljoscha Nern
VT058856	attP2	57C10PEST_attp18_4stop1	20140529_23_F6	Thu Jun 05 15:51:31 EDT 2014	Sample#2014515366570492002	f		20x	Annotator Gen1 MCFO	Aljoscha Nern
VT058856	attP2	57C10PEST_attp18_4stop1	20140529_23_F7	Thu Jun 05 15:51:31 EDT 2014	Sample#2014515369095463010	f		20x	Annotator Gen1 MCFO	Aljoscha Nern
VT058856	attP2	57C10PEST_attp18_4stop1	20140529_23_F8	Thu Jun 05 15:51:32 EDT 2014	Sample#2014515371691737186	f		20x	Annotator Gen1 MCFO	Aljoscha Nern
VT058856	attP2	57C10PEST_attp18_4stop1	20160602_19_H1	Mon Jun 13 11:47:42 EDT 2016	Sample#2282258641241243746	m		20x	Annotator Gen1 MCFO	Ryo Minegishi
VT058856	attP2	57C10PEST_attp18_4stop1	20160602_19_H2	Mon Jun 13 11:47:43 EDT 2016	Sample#2282258642369511522	m		20x, 63x	Annotator Gen1 MCFO	Ryo Minegishi
VT058856	attP2	57C10PEST_attp18_4stop1	20160602_19_H3	Mon Jun 13 11:47:43 EDT 2016	Sample#2282258643518750818	m		20x, 63x	Annotator Gen1 MCFO	Ryo Minegishi
VT058856	attP2	57C10PEST_attp18_4stop1	20160602_19_H4	Mon Jun 13 11:47:43 EDT 2016	Sample#2282258644084981858	m		20x, 63x	Annotator Gen1 MCFO	Ryo Minegishi
VT058856	attP2	57C10PEST_attp18_4stop1	20160602_19_H5	Mon Jun 13 11:47:43 EDT 2016	Sample#2282258645250998370	m		20x, 63x	Annotator Gen1 MCFO	Ryo Minegishi
VT058856	attP2	57C10PEST_attp18_4stop1	20160602_19_H6	Mon Jun 13 11:47:44 EDT 2016	Sample#2282258646396043362	m		20x	Annotator Gen1 MCFO	Ryo Minegishi
VT058856	attP2	57C10PEST_brp_SNAP_MCFO_X23_0099	20170517_63_E2	Fri Jun 16 17:59:03 EDT 2017	Sample#2415710829862191202	m		40x	Gen1 MCFO (40x)	NA
VT058856	attP2	57C10PEST_brp_SNAP_MCFO_X23_0099	20170517_63_E4	Fri Jun 16 17:59:03 EDT 2017	Sample#2415710829967048802	m		40x	Gen1 MCFO (40x)	NA
VT058856	attP2	57C10PEST_brp_SNAP_MCFO_X23_0099	20170517_63_E5	Fri Jun 16 17:59:03 EDT 2017	Sample#2415710830067712098	m		40x	Gen1 MCFO (40x)	NA
VT058856	attP2	57C10PEST_brp_SNAP_MCFO_X23_0099	20170517_63_E6	Fri Jun 16 17:59:03 EDT 2017	Sample#2415710830176764002	m		40x	Gen1 MCFO (40x)	NA
VT058873	attP2	57C10PEST_attp18_4stop1	20160610_21_A1	Sat Jun 25 11:25:59 EDT 2016	Sample#2286601828462231650	m		20x	Annotator Gen1 MCFO	Ryo Minegishi
VT058873	attP2	57C10PEST_attp18_4stop1	20160610_21_A2	Sat Jun 25 11:25:59 EDT 2016	Sample#2286601829133320290	m		20x	Annotator Gen1 MCFO	Ryo Minegishi
VT058873	attP2	57C10PEST_attp18_4stop1	20160610_21_A3	Sat Jun 25 11:25:59 EDT 2016	Sample#2286601829779243106	m		20x, 63x	Annotator Gen1 MCFO	Ryo Minegishi
VT058873	attP2	57C10PEST_attp18_4stop1	20160610_21_A4	Sat Jun 25 11:25:59 EDT 2016	Sample#2286601830391611490	m		20x, 63x	Annotator Gen1 MCFO	Ryo Minegishi
VT058873	attP2	57C10PEST_attp18_4stop1	20160610_21_A5	Sat Jun 25 11:26:00 EDT 2016	Sample#2286601830995591266	m		20x, 63x	Annotator Gen1 MCFO	Ryo Minegishi
VT058873	attP2	57C10PEST_attp18_4stop1	20160610_21_A6	Sat Jun 25 11:26:00 EDT 2016	Sample#2286601831633125474	m		20x, 63x	Annotator Gen1 MCFO	Ryo Minegishi
VT058873	attP2	57C10PEST_brp_SNAP_MCFO_X23_0099	20170602_62_A1	Fri Jun 30 11:58:00 EDT 2017	Sample#2420693397506359394	m		40x	Gen1 MCFO (40x)	NA
VT058873	attP2	57C10PEST_brp_SNAP_MCFO_X23_0099	20170602_62_A2	Fri Jun 30 11:58:00 EDT 2017	Sample#2420693397648965730	m		40x	Gen1 MCFO (40x)	NA
VT058873	attP2	57C10PEST_brp_SNAP_MCFO_X23_0099	20170602_62_A3	Fri Jun 30 11:58:00 EDT 2017	Sample#2420693397791572066	m		40x	Gen1 MCFO (40x)	NA
VT058873	attP2	57C10PEST_brp_SNAP_MCFO_X23_0099	20170602_62_A4	Fri Jun 30 11:58:00 EDT 2017	Sample#2420693397934178402	m		40x	Gen1 MCFO (40x)	NA
VT058873	attP2	57C10PEST_brp_SNAP_MCFO_X23_0099	20170602_62_A5	Fri Jun 30 11:58:00 EDT 2017	Sample#2420693398072590434	m		40x	Gen1 MCFO (40x)	NA
VT058873	attP2	57C10PEST_brp_SNAP_MCFO_X23_0099	20170602_62_A6	Fri Jun 30 11:58:00 EDT 2017	Sample#2420693398215196770	m		40x	Gen1 MCFO (40x)	NA
VT058873	attP2	57C10PEST_brp_SNAP_MCFO_X23_0099	20170602_62_B1	Fri Jun 30 11:58:00 EDT 2017	Sample#2420693398357803106	m		40x	Gen1 MCFO (40x)	NA
VT058899	attP2	hsPESTOPT_attP3_3stop1_X_0036	20150702_19_A1	Thu Jul 09 16:26:17 EDT 2015	Sample#2159116876662177890	f	15	20x	Annotator Gen1 MCFO	Shigehiro Namiki
VT058899	attP2	hsPESTOPT_attP3_3stop1_X_0036	20150702_19_A2	Wed Jul 29 13:06:35 EDT 2015	Sample#2166314376758296674	f	15	20x, 63x	Annotator Gen1 MCFO	Shigehiro Namiki
VT058899	attP2	hsPESTOPT_attP3_3stop1_X_0036	20150702_19_A3	Thu Jul 09 16:26:18 EDT 2015	Sample#2159116877769474146	f	15	20x	Annotator Gen1 MCFO	Shigehiro Namiki
VT058899	attP2	hsPESTOPT_attP3_3stop1_X_0036	20150702_19_A4	Wed Jul 29 13:06:40 EDT 2015	Sample#2166314398916804706	f	15	20x, 63x	Annotator Gen1 MCFO	Shigehiro Namiki
VT058899	attP2	hsPESTOPT_attP3_3stop1_X_0036	20150702_19_A5	Wed Jul 29 13:06:45 EDT 2015	Sample#2166314419020103778	f	15	20x, 63x	Annotator Gen1 MCFO	Shigehiro Namiki
VT058899	attP2	hsPESTOPT_attP3_3stop1_X_0036	20150702_19_A6	Thu Jul 09 16:26:18 EDT 2015	Sample#2159116879510110306	f	15	20x	Annotator Gen1 MCFO	Shigehiro Namiki
VT058899	attP2	hsPESTOPT_attP3_3stop1_X_0036	20160513_29_E1	Fri Jun 24 20:26:50 EDT 2016	Sample#2286375548462563402	f	15	20x, 63x	Annotator Gen1 MCFO	Shigehiro Namiki
VT058899	attP2	hsPESTOPT_attP3_3stop1_X_0036	20160513_29_E2	Fri Jun 24 20:26:54 EDT 2016	Sample#2286375569031430218	f	15	20x, 63x	Annotator Gen1 MCFO	Shigehiro Namiki
VT058899	attP2	hsPESTOPT_attP3_3stop1_X_0036	20160513_29_E3	Sun May 22 18:40:32 EDT 2016	Sample#2274390000378314850	f	15	20x	Annotator Gen1 MCFO	Shigehiro Namiki
VT058899	attP2	hsPESTOPT_attP3_3stop1_X_0036	20160513_29_E4	Sun May 22 18:40:32 EDT 2016	Sample#2274390001192009826	f	15	20x	Annotator Gen1 MCFO	Shigehiro Namiki
VT058899	attP2	hsPESTOPT_attP3_3stop1_X_0036	20160513_29_E5	Fri Jun 24 20:27:06 EDT 2016	Sample#2286375615424626762	f	15	20x, 63x	Annotator Gen1 MCFO	Shigehiro Namiki
VT058899	attP2	hsPESTOPT_attP3_3stop1_X_0036	20160513_29_E6	Fri Jun 24 20:27:13 EDT 2016	Sample#2286375648639320138	f	15	20x, 63x	Annotator Gen1 MCFO	Shigehiro Namiki
VT058899	attP2	57C10PEST_brp_SNAP_MCFO_X23_0099	20180612_63_B1	Mon Jul 09 17:39:38 EDT 2018	Sample#2556312436026114146	m		40x	Gen1 MCFO (40x)	NA
VT058899	attP2	57C10PEST_brp_SNAP_MCFO_X23_0099	20180612_63_B2	Mon Jul 09 17:39:38 EDT 2018	Sample#2556312436281966690	m		40x	Gen1 MCFO (40x)	NA
VT058899	attP2	57C10PEST_brp_SNAP_MCFO_X23_0099	20180612_63_B3	Mon Jul 09 17:39:38 EDT 2018	Sample#2556312436537819234	m		40x	Gen1 MCFO (40x)	NA
VT058899	attP2	57C10PEST_brp_SNAP_MCFO_X23_0099	20180612_63_B4	Mon Jul 09 17:39:38 EDT 2018	Sample#2556312436789477474	m		40x	Gen1 MCFO (40x)	NA
VT058899	attP2	57C10PEST_brp_SNAP_MCFO_X23_0099	20180612_63_B5	Mon Jul 09 17:39:38 EDT 2018	Sample#2556312437045330018	m		40x	Gen1 MCFO (40x)	NA
VT058899	attP2	57C10PEST_brp_SNAP_MCFO_X23_0099	20180612_63_B6	Mon Jul 09 17:39:39 EDT 2018	Sample#2556312437305376866	m		40x	Gen1 MCFO (40x)	NA
VT058899	attP2	57C10PEST_brp_SNAP_MCFO_X23_0099	20180612_63_C1	Mon Jul 09 17:39:39 EDT 2018	Sample#2556312437561229410	m		40x	Gen1 MCFO (40x)	NA
VT058919	attP2	57C10PEST_brp_SNAP_MCFO_X23_0099	20180417_63_H1	Mon May 07 16:21:28 EDT 2018	Sample#2533462329316606050	f		40x	Gen1 MCFO (40x)	NA
VT058919	attP2	57C10PEST_brp_SNAP_MCFO_X23_0099	20180417_63_H2	Mon May 07 16:21:28 EDT 2018	Sample#2533462329534709858	f		40x	Gen1 MCFO (40x)	NA
VT058919	attP2	57C10PEST_brp_SNAP_MCFO_X23_0099	20180417_63_H3	Mon May 07 16:21:28 EDT 2018	Sample#2533462329757007970	f		40x	Gen1 MCFO (40x)	NA
VT058919	attP2	57C10PEST_brp_SNAP_MCFO_X23_0099	20180417_63_H4	Mon May 07 16:21:28 EDT 2018	Sample#2533462329979306082	f		40x	Gen1 MCFO (40x)	NA
VT058919	attP2	57C10PEST_brp_SNAP_MCFO_X23_0099	20180417_63_H5	Mon May 07 16:21:28 EDT 2018	Sample#2533462330197409890	f		40x	Gen1 MCFO (40x)	NA
VT058919	attP2	57C10PEST_brp_SNAP_MCFO_X23_0099	20180417_63_H6	Mon May 07 16:21:29 EDT 2018	Sample#2533462330419708002	f		40x	Gen1 MCFO (40x)	NA
VT058919	attP2	57C10PEST_brp_SNAP_MCFO_X23_0099	20180417_63_I1	Mon May 07 16:21:29 EDT 2018	Sample#2533462330637811810	f		40x	Gen1 MCFO (40x)	NA
VT058919	attP2	pBPhsFlp2_PEST_brp_SNAP_MCFO_0128	20200225_62_A1	Mon Apr 13 17:24:47 EDT 2020	Sample#2789686481759764578	m	13	40x	Gen1 MCFO (40x)	NA
VT058919	attP2	pBPhsFlp2_PEST_brp_SNAP_MCFO_0128	20200225_62_A10	Mon Apr 13 17:24:49 EDT 2020	Sample#2789686492228747362	m	13	40x	Gen1 MCFO (40x)	NA
VT058919	attP2	pBPhsFlp2_PEST_brp_SNAP_MCFO_0128	20200225_62_A2	Mon Apr 13 17:24:47 EDT 2020	Sample#2789686483022250082	m	13	40x	Gen1 MCFO (40x)	NA
VT058919	attP2	pBPhsFlp2_PEST_brp_SNAP_MCFO_0128	20200225_62_A3	Mon Apr 13 17:24:47 EDT 2020	Sample#2789686484230209634	m	13	40x	Gen1 MCFO (40x)	NA
VT058919	attP2	pBPhsFlp2_PEST_brp_SNAP_MCFO_0128	20200225_62_A4	Mon Apr 13 17:24:47 EDT 2020	Sample#2789686485429780578	m	13	40x	Gen1 MCFO (40x)	NA
VT058919	attP2	pBPhsFlp2_PEST_brp_SNAP_MCFO_0128	20200225_62_A5	Mon Apr 13 17:24:48 EDT 2020	Sample#2789686486562242658	m	13	40x	Gen1 MCFO (40x)	NA
VT058919	attP2	pBPhsFlp2_PEST_brp_SNAP_MCFO_0128	20200225_62_A6	Mon Apr 13 17:24:48 EDT 2020	Sample#2789686487694704738	m	13	40x	Gen1 MCFO (40x)	NA
VT058919	attP2	pBPhsFlp2_PEST_brp_SNAP_MCFO_0128	20200225_62_A7	Mon Apr 13 17:24:48 EDT 2020	Sample#2789686488831361122	m	13	40x	Gen1 MCFO (40x)	NA
VT058919	attP2	pBPhsFlp2_PEST_brp_SNAP_MCFO_0128	20200225_62_A8	Mon Apr 13 17:24:49 EDT 2020	Sample#2789686489963823202	m	13	40x	Gen1 MCFO (40x)	NA
VT058919	attP2	pBPhsFlp2_PEST_brp_SNAP_MCFO_0128	20200225_62_A9	Mon Apr 13 17:24:49 EDT 2020	Sample#2789686491092090978	m	13	40x	Gen1 MCFO (40x)	NA
VT058925	attP2	57C10PEST_attp18_4stop1	20170505_27_A1	Fri May 19 16:40:14 EDT 2017	Sample#2405544133700616290	m		20x, 63x	Annotator Gen1 MCFO	Masayoshi Ito
VT058925	attP2	57C10PEST_attp18_4stop1	20170505_27_A2	Fri May 19 16:40:14 EDT 2017	Sample#2405544133939691618	m		20x, 63x	Annotator Gen1 MCFO	Masayoshi Ito
VT058925	attP2	57C10PEST_attp18_4stop1	20170505_27_A3	Fri May 19 16:40:14 EDT 2017	Sample#2405544134157795426	m		20x, 63x	Annotator Gen1 MCFO	Masayoshi Ito
VT058925	attP2	57C10PEST_attp18_4stop1	20170505_27_A4	Fri May 19 16:40:14 EDT 2017	Sample#2405544134375899234	m		20x, 63x	Annotator Gen1 MCFO	Masayoshi Ito
VT058925	attP2	57C10PEST_attp18_4stop1	20170505_27_A5	Fri May 19 16:40:14 EDT 2017	Sample#2405544134598197346	m		20x, 63x	Annotator Gen1 MCFO	Masayoshi Ito
VT058925	attP2	57C10PEST_attp18_4stop1	20170505_27_B1	Fri May 19 16:40:14 EDT 2017	Sample#2405544135034404962	m		20x, 63x	Annotator Gen1 MCFO	Masayoshi Ito
VT058925	attP2	57C10PEST_brp_SNAP_MCFO_X23_0099	20180420_64_F2	Tue May 08 16:56:43 EDT 2018	Sample#2533833589045330018	f		40x	Gen1 MCFO (40x)	NA
VT058925	attP2	57C10PEST_brp_SNAP_MCFO_X23_0099	20180420_64_F3	Tue May 08 16:56:44 EDT 2018	Sample#2533833589263433826	f		40x	Gen1 MCFO (40x)	NA
VT058925	attP2	57C10PEST_brp_SNAP_MCFO_X23_0099	20180918_66_F1	Thu Oct 11 14:13:18 EDT 2018	Sample#2590324969883828322	m		40x	Gen1 MCFO (40x)	NA
VT058925	attP2	57C10PEST_brp_SNAP_MCFO_X23_0099	20180918_66_F2	Thu Oct 11 14:13:18 EDT 2018	Sample#2590324970206789730	m		40x	Gen1 MCFO (40x)	NA
VT058925	attP2	57C10PEST_brp_SNAP_MCFO_X23_0099	20180918_66_F3	Thu Oct 11 14:13:18 EDT 2018	Sample#2590324970525556834	m		40x	Gen1 MCFO (40x)	NA
VT058925	attP2	57C10PEST_brp_SNAP_MCFO_X23_0099	20180918_66_F4	Thu Oct 11 14:13:18 EDT 2018	Sample#2590324970848518242	m		40x	Gen1 MCFO (40x)	NA
VT058925	attP2	57C10PEST_brp_SNAP_MCFO_X23_0099	20180918_66_F5	Thu Oct 11 14:13:19 EDT 2018	Sample#2590324971175673954	m		40x	Gen1 MCFO (40x)	NA
VT058925	attP2	57C10PEST_brp_SNAP_MCFO_X23_0099	20180918_66_F6	Thu Oct 11 14:13:19 EDT 2018	Sample#2590324971519606882	m		40x	Gen1 MCFO (40x)	NA
VT058928	attP2	57C10PEST_attp18_4stop1	20140319_19_A2	Sun Apr 13 19:34:55 EDT 2014	Sample#1995365030966591586	f		20x	Annotator Gen1 MCFO	Aljoscha Nern
VT058928	attP2	57C10PEST_attp18_4stop1	20140319_19_A3	Sun Apr 13 19:34:55 EDT 2014	Sample#1995365032476541026	f		20x	Annotator Gen1 MCFO	Aljoscha Nern
VT058928	attP2	57C10PEST_attp18_4stop1	20140319_19_A4	Sun Apr 13 19:34:56 EDT 2014	Sample#1995365033759998050	f		20x	Annotator Gen1 MCFO	Aljoscha Nern
VT058928	attP2	57C10PEST_attp18_4stop1	20140319_19_A5	Sun Apr 13 19:34:56 EDT 2014	Sample#1995365034938597474	f		20x	Annotator Gen1 MCFO	Aljoscha Nern
VT058928	attP2	57C10PEST_attp18_4stop1	20140319_19_A6	Sun Apr 13 19:34:56 EDT 2014	Sample#1995365036062670946	f		20x	Annotator Gen1 MCFO	Aljoscha Nern
VT058928	attP2	57C10PEST_brp_SNAP_MCFO_X23_0099	20190510_62_H1	Fri May 24 11:32:05 EDT 2019	Sample#2671821666358657122	m		40x	Gen1 MCFO (40x)	NA
VT058928	attP2	57C10PEST_brp_SNAP_MCFO_X23_0099	20190510_62_H2	Fri May 24 11:32:05 EDT 2019	Sample#2671821666765504610	m		40x	Gen1 MCFO (40x)	NA
VT058928	attP2	57C10PEST_brp_SNAP_MCFO_X23_0099	20190510_62_H3	Fri May 24 11:32:05 EDT 2019	Sample#2671821667184935010	m		40x	Gen1 MCFO (40x)	NA
VT058928	attP2	57C10PEST_brp_SNAP_MCFO_X23_0099	20190510_62_H4	Fri May 24 11:32:05 EDT 2019	Sample#2671821667604365410	m		40x	Gen1 MCFO (40x)	NA
VT058928	attP2	57C10PEST_brp_SNAP_MCFO_X23_0099	20190510_62_H5	Fri May 24 11:32:05 EDT 2019	Sample#2671821668036378722	m		40x	Gen1 MCFO (40x)	NA
VT058928	attP2	57C10PEST_brp_SNAP_MCFO_X23_0099	20190510_62_H6	Fri May 24 11:32:05 EDT 2019	Sample#2671821668460003426	m		40x	Gen1 MCFO (40x)	NA
VT058937	attP2	57C10PEST_attp18_4stop1	20170519_22_D1	Wed May 31 16:40:47 EDT 2017	Sample#2409892927821054050	m		20x	Annotator Gen1 MCFO	Masayoshi Ito
VT058937	attP2	57C10PEST_attp18_4stop1	20170519_22_D2	Wed May 31 16:40:47 EDT 2017	Sample#2409892928026574946	m		20x	Annotator Gen1 MCFO	Masayoshi Ito
VT058937	attP2	57C10PEST_attp18_4stop1	20170519_22_D3	Wed May 31 16:40:47 EDT 2017	Sample#2409892928227901538	m		20x	Annotator Gen1 MCFO	Masayoshi Ito
VT058937	attP2	57C10PEST_attp18_4stop1	20170519_22_D4	Wed May 31 16:40:47 EDT 2017	Sample#2409892928429228130	m		20x	Annotator Gen1 MCFO	Masayoshi Ito
VT058937	attP2	57C10PEST_attp18_4stop1	20170519_22_D5	Wed May 31 16:40:47 EDT 2017	Sample#2409892928634749026	m		20x	Annotator Gen1 MCFO	Masayoshi Ito
VT058937	attP2	57C10PEST_attp18_4stop1	20170519_22_D6	Wed May 31 16:40:47 EDT 2017	Sample#2409892928836075618	m		20x	Annotator Gen1 MCFO	Masayoshi Ito
VT058937	attP2	57C10PEST_attp18_4stop1	20170519_22_E1	Thu Jun 15 10:24:29 EDT 2017	Sample#2415234046863868002	m		20x	Annotator Gen1 MCFO	Masayoshi Ito
VT058937	attP2	57C10PEST_attp18_4stop1	20170519_22_E2	Thu Jun 15 10:24:29 EDT 2017	Sample#2415234046977114210	m		20x	Annotator Gen1 MCFO	Masayoshi Ito
VT058937	attP2	57C10PEST_brp_SNAP_MCFO_X23_0099	20171208_62_H1	Thu Jan 25 17:09:04 EST 2018	Sample#2496525845171011682	f		40x	Gen1 MCFO (40x)	NA
VT058938	attP2	57C10PEST_brp_SNAP_MCFO_X23_0099	20180511_64_D1	Fri May 25 17:56:31 EDT 2018	Sample#2540009228454592610	m		40x	Gen1 MCFO (40x)	NA
VT058938	attP2	57C10PEST_brp_SNAP_MCFO_X23_0099	20180511_64_D2	Fri May 25 17:56:31 EDT 2018	Sample#2540009228689473634	m		40x	Gen1 MCFO (40x)	NA
VT058938	attP2	57C10PEST_brp_SNAP_MCFO_X23_0099	20180511_64_D3	Fri May 25 17:56:31 EDT 2018	Sample#2540009228920160354	m		40x	Gen1 MCFO (40x)	NA
VT058938	attP2	57C10PEST_brp_SNAP_MCFO_X23_0099	20180511_64_D4	Fri May 25 17:56:31 EDT 2018	Sample#2540009229155041378	m		40x	Gen1 MCFO (40x)	NA
VT058938	attP2	57C10PEST_brp_SNAP_MCFO_X23_0099	20180511_64_D6	Fri May 25 17:56:31 EDT 2018	Sample#2540009229385728098	m		40x	Gen1 MCFO (40x)	NA
VT058944	attP2	57C10PEST_attp18_4stop1	20140501_22_I1	Tue May 06 08:06:34 EDT 2014	Sample#2003526725064982626	f		20x	Annotator Gen1 MCFO	Aljoscha Nern
VT058944	attP2	57C10PEST_attp18_4stop1	20140501_22_I2	Tue May 06 08:06:35 EDT 2014	Sample#2003526727908720738	f		20x	Annotator Gen1 MCFO	Aljoscha Nern
VT058944	attP2	57C10PEST_attp18_4stop1	20140501_22_I3	Tue May 06 08:06:36 EDT 2014	Sample#2003526730869899362	f		20x	Annotator Gen1 MCFO	Aljoscha Nern
VT058944	attP2	57C10PEST_attp18_4stop1	20140501_22_I3	Thu Feb 12 21:22:58 EST 2015	Sample#2105935619824812130	f		63x	Annotator Gen1 MCFO	Aljoscha Nern
VT058944	attP2	57C10PEST_attp18_4stop1	20140501_22_I4	Tue May 06 08:06:37 EDT 2014	Sample#2003526733726220386	f		20x	Annotator Gen1 MCFO	Aljoscha Nern
VT058944	attP2	57C10PEST_attp18_4stop1	20140501_22_I5	Tue May 06 08:06:37 EDT 2014	Sample#2003526736473489506	f		20x	Annotator Gen1 MCFO	Aljoscha Nern
VT058944	attP2	57C10PEST_attp18_4stop1	20140501_22_I6	Tue May 06 08:06:38 EDT 2014	Sample#2003526739304644706	f		20x	Annotator Gen1 MCFO	Aljoscha Nern
VT058944	attP2	57C10PEST_attp18_4stop1	20140501_22_I7	Tue May 06 08:06:39 EDT 2014	Sample#2003526741926084706	f		20x	Annotator Gen1 MCFO	Aljoscha Nern
VT058944	attP2	57C10PEST_brp_SNAP_MCFO_X23_0099	20180420_64_G1	Tue May 08 16:56:44 EDT 2018	Sample#2533833589481537634	f		40x	Gen1 MCFO (40x)	NA
VT058944	attP2	57C10PEST_brp_SNAP_MCFO_X23_0099	20180420_64_G2	Tue May 08 16:56:44 EDT 2018	Sample#2533833589703835746	f		40x	Gen1 MCFO (40x)	NA
VT058944	attP2	57C10PEST_brp_SNAP_MCFO_X23_0099	20180420_64_G3	Tue May 08 16:56:44 EDT 2018	Sample#2533833589926133858	f		40x	Gen1 MCFO (40x)	NA
VT058944	attP2	57C10PEST_brp_SNAP_MCFO_X23_0099	20180420_64_G4	Tue May 08 16:56:44 EDT 2018	Sample#2533833590144237666	f		40x	Gen1 MCFO (40x)	NA
VT058944	attP2	57C10PEST_brp_SNAP_MCFO_X23_0099	20180420_64_G5	Tue May 08 16:56:44 EDT 2018	Sample#2533833590362341474	f		40x	Gen1 MCFO (40x)	NA
VT058944	attP2	57C10PEST_brp_SNAP_MCFO_X23_0099	20180420_64_G6	Tue May 08 16:56:44 EDT 2018	Sample#2533833590580445282	f		40x	Gen1 MCFO (40x)	NA
VT058944	attP2	57C10PEST_brp_SNAP_MCFO_X23_0099	20180420_64_H1	Tue May 08 16:56:44 EDT 2018	Sample#2533833590802743394	f		40x	Gen1 MCFO (40x)	NA
VT058947	attP2	57C10PEST_brp_SNAP_MCFO_X23_0099	20180817_63_A1	Wed Sep 05 18:51:35 EDT 2018	Sample#2577349039129362530	m		40x	Gen1 MCFO (40x)	NA
VT058947	attP2	57C10PEST_brp_SNAP_MCFO_X23_0099	20180817_63_A2	Wed Sep 05 18:51:35 EDT 2018	Sample#2577349039443935330	m		40x	Gen1 MCFO (40x)	NA
VT058947	attP2	57C10PEST_brp_SNAP_MCFO_X23_0099	20180817_63_A3	Wed Sep 05 18:51:35 EDT 2018	Sample#2577349039708176482	m		40x	Gen1 MCFO (40x)	NA
VT058947	attP2	57C10PEST_brp_SNAP_MCFO_X23_0099	20180817_63_A4	Wed Sep 05 18:51:35 EDT 2018	Sample#2577349039980806242	m		40x	Gen1 MCFO (40x)	NA
VT058947	attP2	57C10PEST_brp_SNAP_MCFO_X23_0099	20180817_63_A5	Wed Sep 05 18:51:36 EDT 2018	Sample#2577349040249241698	m		40x	Gen1 MCFO (40x)	NA
VT058947	attP2	57C10PEST_brp_SNAP_MCFO_X23_0099	20180817_63_A6	Wed Sep 05 18:51:36 EDT 2018	Sample#2577349040521871458	m		40x	Gen1 MCFO (40x)	NA
VT058968	attP2	57C10PEST_brp_SNAP_MCFO_X23_0099	20180309_63_A1	Tue Mar 27 18:04:34 EDT 2018	Sample#2518630372841881698	f		40x	Gen1 MCFO (40x)	NA
VT058968	attP2	57C10PEST_brp_SNAP_MCFO_X23_0099	20180309_63_A2	Tue Mar 27 18:04:34 EDT 2018	Sample#2518630373076762722	f		40x	Gen1 MCFO (40x)	NA
VT058968	attP2	57C10PEST_brp_SNAP_MCFO_X23_0099	20180309_63_A3	Tue Mar 27 18:04:34 EDT 2018	Sample#2518630373294866530	f		40x	Gen1 MCFO (40x)	NA
VT058968	attP2	57C10PEST_brp_SNAP_MCFO_X23_0099	20180309_63_A4	Tue Mar 27 18:04:34 EDT 2018	Sample#2518630373508776034	f		40x	Gen1 MCFO (40x)	NA
VT058968	attP2	57C10PEST_brp_SNAP_MCFO_X23_0099	20180309_63_A5	Tue Mar 27 18:04:34 EDT 2018	Sample#2518630373731074146	f		40x	Gen1 MCFO (40x)	NA
VT058968	attP2	57C10PEST_brp_SNAP_MCFO_X23_0099	20180309_63_A6	Tue Mar 27 18:04:35 EDT 2018	Sample#2518630373949177954	f		40x	Gen1 MCFO (40x)	NA
VT058968	attP2	57C10PEST_brp_SNAP_MCFO_X23_0099	20180309_63_B1	Tue Mar 27 18:04:35 EDT 2018	Sample#2518630374167281762	f		40x	Gen1 MCFO (40x)	NA
VT058968	attP2	pBPhsFlp2_PEST_brp_SNAP_MCFO_0128	20200131_62_B2	Tue Feb 25 16:53:49 EST 2020	Sample#2772299173263835234	m	13	40x	Gen1 MCFO (40x)	NA
VT058968	attP2	pBPhsFlp2_PEST_brp_SNAP_MCFO_0128	20200131_62_B6	Tue Feb 25 16:53:49 EST 2020	Sample#2772299174371131490	m	13	40x	Gen1 MCFO (40x)	NA
VT058968	attP2	pBPhsFlp2_PEST_brp_SNAP_MCFO_0128	20200131_62_B9	Tue Feb 25 16:53:50 EST 2020	Sample#2772299176464089186	m	13	40x	Gen1 MCFO (40x)	NA
VT058997	attP2	57C10PEST_brp_SNAP_MCFO_X23_0099	20180817_61_J1	Fri Sep 07 17:17:01 EDT 2018	Sample#2578050014135713890	m		40x	Gen1 MCFO (40x)	NA
VT058997	attP2	57C10PEST_brp_SNAP_MCFO_X23_0099	20190222_66_A1	Mon Mar 25 16:22:41 EDT 2019	Sample#2650151528194637922	m		40x	Gen1 MCFO (40x)	NA
VT058997	attP2	57C10PEST_brp_SNAP_MCFO_X23_0099	20190222_66_A2	Mon Mar 25 16:22:41 EDT 2019	Sample#2650151528563736674	m		40x	Gen1 MCFO (40x)	NA
VT058997	attP2	57C10PEST_brp_SNAP_MCFO_X23_0099	20190222_66_A3	Mon Mar 25 16:22:41 EDT 2019	Sample#2650151528920252514	m		40x	Gen1 MCFO (40x)	NA
VT058997	attP2	57C10PEST_brp_SNAP_MCFO_X23_0099	20190222_66_A4	Mon Mar 25 16:22:42 EDT 2019	Sample#2650151529280962658	m		40x	Gen1 MCFO (40x)	NA
VT058998	attP2	57C10PEST_brp_SNAP_MCFO_X23_0099	20170727_63_E1	Thu Aug 31 14:00:57 EDT 2017	Sample#2443192385652392034	m		40x	Gen1 MCFO (40x)	NA
VT058998	attP2	57C10PEST_brp_SNAP_MCFO_X23_0099	20170727_63_E2	Thu Aug 31 14:00:57 EDT 2017	Sample#2443192385769832546	m		40x	Gen1 MCFO (40x)	NA
VT058998	attP2	57C10PEST_brp_SNAP_MCFO_X23_0099	20170727_63_E3	Thu Aug 31 14:00:57 EDT 2017	Sample#2443192385887273058	m		40x	Gen1 MCFO (40x)	NA
VT058998	attP2	57C10PEST_brp_SNAP_MCFO_X23_0099	20170727_63_E4	Thu Aug 31 14:00:57 EDT 2017	Sample#2443192386008907874	m		40x	Gen1 MCFO (40x)	NA
VT058998	attP2	57C10PEST_brp_SNAP_MCFO_X23_0099	20170727_63_E5	Thu Aug 31 14:00:57 EDT 2017	Sample#2443192386126348386	m		40x	Gen1 MCFO (40x)	NA
VT058998	attP2	57C10PEST_brp_SNAP_MCFO_X23_0099	20170727_63_E6	Thu Aug 31 14:00:57 EDT 2017	Sample#2443192386247983202	m		40x	Gen1 MCFO (40x)	NA
VT059000	attP2	57C10PEST_brp_SNAP_MCFO_X23_0099	20180119_61_I1	Tue Jan 30 18:46:28 EST 2018	Sample#2498362295361470562	f		40x	Gen1 MCFO (40x)	NA
VT059000	attP2	57C10PEST_brp_SNAP_MCFO_X23_0099	20180119_61_I2	Tue Jan 30 18:46:28 EST 2018	Sample#2498362295537631330	f		40x	Gen1 MCFO (40x)	NA
VT059000	attP2	57C10PEST_brp_SNAP_MCFO_X23_0099	20180119_61_I3	Tue Jan 30 18:46:28 EST 2018	Sample#2498362295717986402	f		40x	Gen1 MCFO (40x)	NA
VT059000	attP2	57C10PEST_brp_SNAP_MCFO_X23_0099	20180119_61_I4	Tue Jan 30 18:46:28 EST 2018	Sample#2498362295894147170	f		40x	Gen1 MCFO (40x)	NA
VT059000	attP2	57C10PEST_brp_SNAP_MCFO_X23_0099	20180119_61_I5	Tue Jan 30 18:46:28 EST 2018	Sample#2498362296070307938	f		40x	Gen1 MCFO (40x)	NA
VT059000	attP2	57C10PEST_brp_SNAP_MCFO_X23_0099	20180119_61_I6	Tue Jan 30 18:46:28 EST 2018	Sample#2498362296196137058	f		40x	Gen1 MCFO (40x)	NA
VT059000	attP2	pBPhsFlp2_PEST_brp_SNAP_MCFO_0128	20191115_63_C1	Wed Dec 04 12:02:51 EST 2019	Sample#2742147756461129826	m	40	40x	Gen1 MCFO (40x)	NA
VT059000	attP2	pBPhsFlp2_PEST_brp_SNAP_MCFO_0128	20191115_63_C2	Wed Dec 04 12:02:52 EST 2019	Sample#2742147757480345698	m	40	40x	Gen1 MCFO (40x)	NA
VT059000	attP2	pBPhsFlp2_PEST_brp_SNAP_MCFO_0128	20191115_63_C3	Wed Dec 04 12:02:52 EST 2019	Sample#2742147758503755874	m	40	40x	Gen1 MCFO (40x)	NA
VT059000	attP2	pBPhsFlp2_PEST_brp_SNAP_MCFO_0128	20191115_63_C4	Wed Dec 04 12:02:52 EST 2019	Sample#2742147759548137570	m	40	40x	Gen1 MCFO (40x)	NA
VT059000	attP2	pBPhsFlp2_PEST_brp_SNAP_MCFO_0128	20191115_63_C5	Wed Dec 04 12:02:52 EST 2019	Sample#2742147760504438882	m	40	40x	Gen1 MCFO (40x)	NA
VT059000	attP2	pBPhsFlp2_PEST_brp_SNAP_MCFO_0128	20191115_63_C6	Wed Dec 04 12:02:52 EST 2019	Sample#2742147761456545890	m	40	40x	Gen1 MCFO (40x)	NA
VT059000	attP2	pBPhsFlp2_PEST_brp_SNAP_MCFO_0128	20191115_63_C7	Wed Dec 04 12:02:53 EST 2019	Sample#2742147762417041506	m	40	40x	Gen1 MCFO (40x)	NA
VT059000	attP2	pBPhsFlp2_PEST_brp_SNAP_MCFO_0128	20191115_63_C8	Wed Dec 04 12:02:53 EST 2019	Sample#2742147763385925730	m	40	40x	Gen1 MCFO (40x)	NA
VT059001	attP2	57C10PEST_attp18_4stop1	20140207_34_A1	Mon Feb 17 19:32:18 EST 2014	Sample#1975448139393400930	f		20x	Annotator Gen1 MCFO	Aljoscha Nern
VT059001	attP2	57C10PEST_attp18_4stop1	20140207_34_A2	Tue Jan 19 04:43:10 EST 2016	Sample#2229258274979446858	f		20x, 63x	Annotator Gen1 MCFO	Aljoscha Nern
VT059001	attP2	57C10PEST_attp18_4stop1	20140207_34_A3	Tue Jan 19 04:43:51 EST 2016	Sample#2229258448527163466	f		20x, 63x	Annotator Gen1 MCFO	Aljoscha Nern
VT059001	attP2	57C10PEST_attp18_4stop1	20140207_34_A4	Tue Jan 19 04:45:24 EST 2016	Sample#2229258838974922826	f		20x, 63x	Annotator Gen1 MCFO	Aljoscha Nern
VT059001	attP2	57C10PEST_attp18_4stop1	20140207_34_A6	Tue Jan 19 04:45:53 EST 2016	Sample#2229258958403534922	f		20x, 63x	Annotator Gen1 MCFO	Aljoscha Nern
VT059001	attP2	57C10PEST_attp18_4stop1	20140207_34_A7	Tue Jan 19 04:46:40 EST 2016	Sample#2229259154629853258	f		20x, 63x	Annotator Gen1 MCFO	Aljoscha Nern
VT059001	attP2	57C10PEST_attp18_4stop1	20140218_19_D1	Sat Feb 22 13:55:52 EST 2014	Sample#1977175413016756322	f		20x	Annotator Gen1 MCFO	Aljoscha Nern
VT059001	attP2	57C10PEST_attp18_4stop1	20140218_19_D2	Tue Jan 19 06:20:13 EST 2016	Sample#2229282700219383882	f	15	20x, 63x	Annotator Gen1 MCFO	Aljoscha Nern
VT059001	attP2	57C10PEST_attp18_4stop1	20140218_19_D3	Thu Jan 22 16:02:50 EST 2015	Sample#2098244913152917511	f	15	20x, 63x	Annotator Gen1 MCFO	Aljoscha Nern
VT059001	attP2	57C10PEST_attp18_4stop1	20140218_19_D4	Thu Jan 22 16:03:35 EST 2015	Sample#2098245100629917703	f	15	20x, 63x	Annotator Gen1 MCFO	Aljoscha Nern
VT059001	attP2	57C10PEST_attp18_4stop1	20140218_19_D6	Tue Jan 19 06:30:27 EST 2016	Sample#2229285273307447370	f	15	20x, 63x	Annotator Gen1 MCFO	Aljoscha Nern
VT059001	attP2	57C10PEST_attp18_4stop1	20140218_33_A1	Tue Mar 04 00:43:23 EST 2014	Sample#1980599857953374215	f		20x	Annotator Gen1 MCFO	Aljoscha Nern
VT059001	attP2	57C10PEST_attp18_4stop1	20140218_33_A2	Tue Mar 04 00:43:24 EST 2014	Sample#1980599859173916679	f		20x	Annotator Gen1 MCFO	Aljoscha Nern
VT059001	attP2	57C10PEST_attp18_4stop1	20140218_33_A4	Tue Mar 04 00:43:24 EST 2014	Sample#1980599860352516103	f		20x	Annotator Gen1 MCFO	Aljoscha Nern
VT059001	attP2	57C10PEST_attp18_4stop1	20140218_33_A5	Tue Mar 04 00:43:24 EST 2014	Sample#1980599861493366791	f		20x	Annotator Gen1 MCFO	Aljoscha Nern
VT059001	attP2	57C10PEST_attp18_4stop1	20140218_33_A6	Tue Mar 04 00:43:25 EST 2014	Sample#1980599862567108615	f		20x	Annotator Gen1 MCFO	Aljoscha Nern
VT059001	attP2	57C10PEST_brp_SNAP_MCFO_X23_0099	20170912_61_B1	Sun Oct 01 13:05:29 EDT 2017	Sample#2454412453300142178	m		40x	Gen1 MCFO (40x)	NA
VT059001	attP2	57C10PEST_brp_SNAP_MCFO_X23_0099	20170912_61_B2	Sun Oct 01 13:05:29 EDT 2017	Sample#2454412453430165602	m		40x	Gen1 MCFO (40x)	NA
VT059001	attP2	57C10PEST_brp_SNAP_MCFO_X23_0099	20170912_61_B3	Sun Oct 01 13:05:29 EDT 2017	Sample#2454412453560189026	m		40x	Gen1 MCFO (40x)	NA
VT059001	attP2	57C10PEST_brp_SNAP_MCFO_X23_0099	20170912_61_B4	Sun Oct 01 13:05:29 EDT 2017	Sample#2454412453690212450	m		40x	Gen1 MCFO (40x)	NA
VT059001	attP2	57C10PEST_brp_SNAP_MCFO_X23_0099	20170912_61_B5	Sun Oct 01 13:05:29 EDT 2017	Sample#2454412453816041570	m		40x	Gen1 MCFO (40x)	NA
VT059003	attP2	57C10PEST_brp_SNAP_MCFO_X23_0099	20171208_63_A1	Thu Dec 21 18:57:18 EST 2017	Sample#2483869504967278690	f		40x	Gen1 MCFO (40x)	NA
VT059003	attP2	57C10PEST_brp_SNAP_MCFO_X23_0099	20171208_63_A2	Thu Dec 21 18:57:18 EST 2017	Sample#2483869505109885026	f		40x	Gen1 MCFO (40x)	NA
VT059003	attP2	57C10PEST_brp_SNAP_MCFO_X23_0099	20171208_63_A3	Thu Dec 21 18:57:18 EST 2017	Sample#2483869505277657186	f		40x	Gen1 MCFO (40x)	NA
VT059003	attP2	57C10PEST_brp_SNAP_MCFO_X23_0099	20171208_63_A4	Thu Dec 21 18:57:18 EST 2017	Sample#2483869505441235042	f		40x	Gen1 MCFO (40x)	NA
VT059003	attP2	57C10PEST_brp_SNAP_MCFO_X23_0099	20171208_63_A5	Thu Dec 21 18:57:18 EST 2017	Sample#2483869505600618594	f		40x	Gen1 MCFO (40x)	NA
VT059003	attP2	57C10PEST_brp_SNAP_MCFO_X23_0099	20171208_63_A6	Thu Dec 21 18:57:18 EST 2017	Sample#2483869505764196450	f		40x	Gen1 MCFO (40x)	NA
VT059006	attP2	57C10PEST_brp_SNAP_MCFO_X23_0099	20171220_61_D1	Tue Jan 02 17:10:48 EST 2018	Sample#2488191359362531426	f		40x	Gen1 MCFO (40x)	NA
VT059006	attP2	57C10PEST_brp_SNAP_MCFO_X23_0099	20171220_61_D2	Tue Jan 02 17:10:48 EST 2018	Sample#2488191359534497890	f		40x	Gen1 MCFO (40x)	NA
VT059006	attP2	57C10PEST_brp_SNAP_MCFO_X23_0099	20171220_61_D3	Tue Jan 02 17:10:48 EST 2018	Sample#2488191359710658658	f		40x	Gen1 MCFO (40x)	NA
VT059006	attP2	57C10PEST_brp_SNAP_MCFO_X23_0099	20171220_61_D4	Tue Jan 02 17:10:48 EST 2018	Sample#2488191359886819426	f		40x	Gen1 MCFO (40x)	NA
VT059006	attP2	57C10PEST_brp_SNAP_MCFO_X23_0099	20171220_61_D5	Tue Jan 02 17:10:48 EST 2018	Sample#2488191360062980194	f		40x	Gen1 MCFO (40x)	NA
VT059006	attP2	57C10PEST_brp_SNAP_MCFO_X23_0099	20171220_61_D6	Tue Jan 02 17:10:48 EST 2018	Sample#2488191360234946658	f		40x	Gen1 MCFO (40x)	NA
VT059006	attP2	pBPhsFlp2_PEST_brp_SNAP_MCFO_0128	20191112_64_J1	Thu Dec 05 17:57:30 EST 2019	Sample#2742599394288205922	m	40	40x	Gen1 MCFO (40x)	NA
VT059006	attP2	pBPhsFlp2_PEST_brp_SNAP_MCFO_0128	20191112_64_J2	Thu Dec 05 17:57:30 EST 2019	Sample#2742599395462611042	m	40	40x	Gen1 MCFO (40x)	NA
VT059006	attP2	pBPhsFlp2_PEST_brp_SNAP_MCFO_0128	20191112_64_J3	Thu Dec 05 17:57:31 EST 2019	Sample#2742599396502798434	m	40	40x	Gen1 MCFO (40x)	NA
VT059006	attP2	pBPhsFlp2_PEST_brp_SNAP_MCFO_0128	20191112_64_J4	Thu Dec 05 17:57:31 EST 2019	Sample#2742599397475876962	m	40	40x	Gen1 MCFO (40x)	NA
VT059006	attP2	pBPhsFlp2_PEST_brp_SNAP_MCFO_0128	20191112_64_J5	Thu Dec 05 17:57:31 EST 2019	Sample#2742599398457344098	m	40	40x	Gen1 MCFO (40x)	NA
VT059006	attP2	pBPhsFlp2_PEST_brp_SNAP_MCFO_0128	20191112_64_J6	Thu Dec 05 17:57:31 EST 2019	Sample#2742599399417839714	m	40	40x	Gen1 MCFO (40x)	NA
VT059006	attP2	pBPhsFlp2_PEST_brp_SNAP_MCFO_0128	20191112_64_J7	Thu Dec 05 17:57:32 EST 2019	Sample#2742599400390918242	m	40	40x	Gen1 MCFO (40x)	NA
VT059188	attP2	57C10PEST_brp_SNAP_MCFO_X23_0099	20180626_62_D2	Mon Jul 09 17:52:41 EDT 2018	Sample#2556315720455553122	m		40x	Gen1 MCFO (40x)	NA
VT059188	attP2	57C10PEST_brp_SNAP_MCFO_X23_0099	20180626_62_D3	Mon Jul 09 17:52:41 EDT 2018	Sample#2556315720715599970	m		40x	Gen1 MCFO (40x)	NA
VT059188	attP2	57C10PEST_brp_SNAP_MCFO_X23_0099	20180626_62_D4	Mon Jul 09 17:52:41 EDT 2018	Sample#2556315720946286690	m		40x	Gen1 MCFO (40x)	NA
VT059188	attP2	57C10PEST_brp_SNAP_MCFO_X23_0099	20180626_62_D5	Mon Jul 09 17:52:41 EDT 2018	Sample#2556315721197944930	m		40x	Gen1 MCFO (40x)	NA
VT059188	attP2	57C10PEST_brp_SNAP_MCFO_X23_0099	20180626_62_D6	Mon Jul 09 17:52:42 EDT 2018	Sample#2556315721449603170	m		40x	Gen1 MCFO (40x)	NA
VT059188	attP2	57C10PEST_brp_SNAP_MCFO_X23_0099	20180626_62_E1	Mon Jul 09 17:52:42 EDT 2018	Sample#2556315721671901282	m		40x	Gen1 MCFO (40x)	NA
VT059188	attP2	pBPhsFlp2_PEST_brp_SNAP_MCFO_0128	20191108_62_I1	Tue Nov 19 14:55:33 EST 2019	Sample#2736755400098447458	f	40	40x	Gen1 MCFO (40x)	NA
VT059188	attP2	pBPhsFlp2_PEST_brp_SNAP_MCFO_0128	20191108_62_I2	Tue Nov 19 14:55:34 EST 2019	Sample#2736755401092497506	f	40	40x	Gen1 MCFO (40x)	NA
VT059188	attP2	pBPhsFlp2_PEST_brp_SNAP_MCFO_0128	20191108_62_I3	Tue Nov 19 14:55:34 EST 2019	Sample#2736755402078158946	f	40	40x	Gen1 MCFO (40x)	NA
VT059188	attP2	pBPhsFlp2_PEST_brp_SNAP_MCFO_0128	20191108_62_I4	Tue Nov 19 14:55:34 EST 2019	Sample#2736755403005100130	f	40	40x	Gen1 MCFO (40x)	NA
VT059188	attP2	pBPhsFlp2_PEST_brp_SNAP_MCFO_0128	20191108_62_I5	Tue Nov 19 14:55:34 EST 2019	Sample#2736755403932041314	f	40	40x	Gen1 MCFO (40x)	NA
VT059188	attP2	pBPhsFlp2_PEST_brp_SNAP_MCFO_0128	20191108_62_I6	Tue Nov 19 14:55:34 EST 2019	Sample#2736755404846399586	f	40	40x	Gen1 MCFO (40x)	NA
VT059188	attP2	pBPhsFlp2_PEST_brp_SNAP_MCFO_0128	20191108_62_I7	Tue Nov 19 14:55:35 EST 2019	Sample#2736755405769146466	f	40	40x	Gen1 MCFO (40x)	NA
VT059220	attP2	57C10PEST_brp_SNAP_MCFO_X23_0099	20190510_62_E1	Thu May 23 15:05:05 EDT 2019	Sample#2671512880976756834	m		40x	Gen1 MCFO (40x)	NA
VT059220	attP2	57C10PEST_brp_SNAP_MCFO_X23_0099	20190510_62_E2	Thu May 23 15:05:05 EDT 2019	Sample#2671512881421353058	m		40x	Gen1 MCFO (40x)	NA
VT059220	attP2	57C10PEST_brp_SNAP_MCFO_X23_0099	20190510_62_E3	Thu May 23 15:05:05 EDT 2019	Sample#2671512881865949282	m		40x	Gen1 MCFO (40x)	NA
VT059220	attP2	57C10PEST_brp_SNAP_MCFO_X23_0099	20190510_62_E4	Thu May 23 15:05:05 EDT 2019	Sample#2671512882306351202	m		40x	Gen1 MCFO (40x)	NA
VT059220	attP2	57C10PEST_brp_SNAP_MCFO_X23_0099	20190510_62_E5	Fri May 24 11:32:04 EDT 2019	Sample#2671821662155964514	m		40x	Gen1 MCFO (40x)	NA
VT059220	attP2	57C10PEST_brp_SNAP_MCFO_X23_0099	20190510_62_E6	Fri May 24 11:32:04 EDT 2019	Sample#2671821662562812002	m		40x	Gen1 MCFO (40x)	NA
VT059220	attP2	57C10PEST_brp_SNAP_MCFO_X23_0099	20190510_62_F1	Fri May 24 11:32:04 EDT 2019	Sample#2671821663024185442	m		40x	Gen1 MCFO (40x)	NA
VT059221	attP2	57C10PEST_attp18_4stop1	20170505_19_B1	Fri May 19 16:26:48 EDT 2017	Sample#2405540753490051170	f		20x, 63x	Annotator Gen1 MCFO	Masayoshi Ito
VT059221	attP2	57C10PEST_attp18_4stop1	20170505_19_B2	Fri May 19 16:26:48 EDT 2017	Sample#2405540753657823330	f		20x, 63x	Annotator Gen1 MCFO	Masayoshi Ito
VT059221	attP2	57C10PEST_attp18_4stop1	20170505_19_B3	Fri May 19 16:26:48 EDT 2017	Sample#2405540753821401186	f		20x	Annotator Gen1 MCFO	Masayoshi Ito
VT059221	attP2	57C10PEST_attp18_4stop1	20170505_19_B4	Fri May 19 16:26:48 EDT 2017	Sample#2405540753989173346	f		20x, 63x	Annotator Gen1 MCFO	Masayoshi Ito
VT059221	attP2	57C10PEST_attp18_4stop1	20170505_19_B5	Fri May 19 16:26:48 EDT 2017	Sample#2405540754161139810	f		20x	Annotator Gen1 MCFO	Masayoshi Ito
VT059221	attP2	57C10PEST_attp18_4stop1	20170505_19_B6	Fri May 19 16:26:48 EDT 2017	Sample#2405540754324717666	f		20x, 63x	Annotator Gen1 MCFO	Masayoshi Ito
VT059221	attP2	57C10PEST_attp18_4stop1	20170505_19_B7	Fri May 19 16:26:48 EDT 2017	Sample#2405540754492489826	f		20x, 63x	Annotator Gen1 MCFO	Masayoshi Ito
VT059221	attP2	57C10PEST_attp18_4stop1	20170505_19_B8	Fri May 19 16:26:48 EDT 2017	Sample#2405540754664456290	f		20x	Annotator Gen1 MCFO	Masayoshi Ito
VT059224	attP2	57C10PEST_brp_SNAP_MCFO_X23_0099	20180511_64_E1	Fri May 25 17:56:31 EDT 2018	Sample#2540009229570277474	m		40x	Gen1 MCFO (40x)	NA
VT059224	attP2	57C10PEST_brp_SNAP_MCFO_X23_0099	20180511_64_E2	Fri May 25 17:56:31 EDT 2018	Sample#2540009229805158498	m		40x	Gen1 MCFO (40x)	NA
VT059224	attP2	57C10PEST_brp_SNAP_MCFO_X23_0099	20180511_64_E3	Fri May 25 17:56:31 EDT 2018	Sample#2540009230040039522	m		40x	Gen1 MCFO (40x)	NA
VT059224	attP2	57C10PEST_brp_SNAP_MCFO_X23_0099	20180511_64_E4	Fri May 25 17:56:31 EDT 2018	Sample#2540009230274920546	m		40x	Gen1 MCFO (40x)	NA
VT059225	attP2	57C10wt_attp8_3stop1	20131011_31_A1	Mon Dec 02 03:50:44 EST 2013	Sample#1947307318718759010	f		20x	Annotator Gen1 MCFO	Tanya Wolff
VT059225	attP2	57C10wt_attp8_3stop1	20131011_31_A2	Mon Dec 02 03:50:44 EST 2013	Sample#1947307319247241314	f		20x	Annotator Gen1 MCFO	Tanya Wolff
VT059225	attP2	57C10wt_attp8_3stop1	20131011_31_A4	Tue Jan 19 01:01:09 EST 2016	Sample#2229202402190295114	f		20x, 63x	Annotator Gen1 MCFO	Tanya Wolff
VT059225	attP2	57C10wt_attp8_3stop1	20131011_31_A5	Mon Dec 02 03:50:44 EST 2013	Sample#1947307320451006562	f		20x	Annotator Gen1 MCFO	Tanya Wolff
VT059225	attP2	57C10wt_attp8_3stop1	20131011_31_A6	Mon Dec 02 03:50:44 EST 2013	Sample#1947307320799133794	f		20x	Annotator Gen1 MCFO	Tanya Wolff
VT059225	attP2	57C10wt_attp8_3stop1	20131011_31_A7	Mon Dec 02 03:50:44 EST 2013	Sample#1947307321352781922	f		20x	Annotator Gen1 MCFO	Tanya Wolff
VT059225	attP2	57C10wt_attp8_3stop1	20131011_31_A8	Mon Dec 02 03:50:44 EST 2013	Sample#1947307322070007906	f		20x	Annotator Gen1 MCFO	Tanya Wolff
VT059225	attP2	57C10wt_attp8_3stop1	20131011_31_B1	Mon Dec 02 03:50:44 EST 2013	Sample#1947307322371997794	f		20x	Annotator Gen1 MCFO	Tanya Wolff
VT059225	attP2	57C10wt_attp8_3stop1	20131011_31_B2	Mon Dec 02 03:50:44 EST 2013	Sample#1947307322703347810	f		20x	Annotator Gen1 MCFO	Tanya Wolff
VT059225	attP2	57C10wt_attp8_3stop1	20131011_31_B3	Mon Dec 02 03:50:45 EST 2013	Sample#1947307323131166818	f		20x	Annotator Gen1 MCFO	Tanya Wolff
VT059225	attP2	57C10wt_attp8_3stop1	20131011_31_B4	Mon Dec 02 03:50:45 EST 2013	Sample#1947307323449933922	f		20x	Annotator Gen1 MCFO	Tanya Wolff
VT059225	attP2	57C10wt_attp8_3stop1	20131011_31_B5	Mon Dec 02 03:50:45 EST 2013	Sample#1947307323751923810	f		20x	Annotator Gen1 MCFO	Tanya Wolff
VT059225	attP2	57C10wt_attp8_3stop1	20131011_31_B6	Mon Dec 02 03:50:45 EST 2013	Sample#1947307324167159906	f		20x	Annotator Gen1 MCFO	Tanya Wolff
VT059225	attP2	57C10wt_attp8_3stop1	20131011_31_B7	Mon Dec 02 03:50:45 EST 2013	Sample#1947307324553035874	f		20x	Annotator Gen1 MCFO	Tanya Wolff
VT059225	attP2	57C10wt_attp8_3stop1	20131011_31_B8	Mon Dec 02 03:50:45 EST 2013	Sample#1947307324842442850	f		20x	Annotator Gen1 MCFO	Tanya Wolff
VT059225	attP2	57C10PEST_brp_SNAP_MCFO_X23_0099	20171024_61_B1	Sun Nov 19 14:07:30 EST 2017	Sample#2472200162781429858	f		40x	Gen1 MCFO (40x)	NA
VT059225	attP2	57C10PEST_brp_SNAP_MCFO_X23_0099	20171024_61_B2	Sun Nov 19 14:07:30 EST 2017	Sample#2472200162924036194	f		40x	Gen1 MCFO (40x)	NA
VT059225	attP2	57C10PEST_brp_SNAP_MCFO_X23_0099	20171024_61_B3	Sun Nov 19 14:07:30 EST 2017	Sample#2472200163075031138	f		40x	Gen1 MCFO (40x)	NA
VT059225	attP2	57C10PEST_brp_SNAP_MCFO_X23_0099	20171024_61_B4	Sun Nov 19 14:07:30 EST 2017	Sample#2472200163226026082	f		40x	Gen1 MCFO (40x)	NA
VT059225	attP2	57C10PEST_brp_SNAP_MCFO_X23_0099	20171024_61_B5	Sun Nov 19 14:07:30 EST 2017	Sample#2472200163377021026	f		40x	Gen1 MCFO (40x)	NA
VT059225	attP2	57C10PEST_brp_SNAP_MCFO_X23_0099	20171024_61_B6	Sun Nov 19 14:07:30 EST 2017	Sample#2472200163528015970	f		40x	Gen1 MCFO (40x)	NA
VT059225	attP2	pBPhsFlp2_PEST_brp_SNAP_MCFO_0128	20191127_67_B1	Mon Dec 09 16:28:11 EST 2019	Sample#2744026466931966050	m	40	40x	Gen1 MCFO (40x)	NA
VT059225	attP2	pBPhsFlp2_PEST_brp_SNAP_MCFO_0128	20191127_67_B2	Mon Dec 09 16:28:11 EST 2019	Sample#2744026467963764834	m	40	40x	Gen1 MCFO (40x)	NA
VT059225	attP2	pBPhsFlp2_PEST_brp_SNAP_MCFO_0128	20191127_67_B3	Mon Dec 09 16:28:11 EST 2019	Sample#2744026468999757922	m	40	40x	Gen1 MCFO (40x)	NA
VT059225	attP2	pBPhsFlp2_PEST_brp_SNAP_MCFO_0128	20191127_67_B4	Mon Dec 09 16:28:11 EST 2019	Sample#2744026469951864930	m	40	40x	Gen1 MCFO (40x)	NA
VT059225	attP2	pBPhsFlp2_PEST_brp_SNAP_MCFO_0128	20191127_67_B5	Mon Dec 09 16:28:12 EST 2019	Sample#2744026470899777634	m	40	40x	Gen1 MCFO (40x)	NA
VT059225	attP2	pBPhsFlp2_PEST_brp_SNAP_MCFO_0128	20191127_67_B6	Mon Dec 09 16:28:12 EST 2019	Sample#2744026471851884642	m	40	40x	Gen1 MCFO (40x)	NA
VT059225	attP2	pBPhsFlp2_PEST_brp_SNAP_MCFO_0128	20191127_67_B7	Mon Dec 09 16:28:12 EST 2019	Sample#2744026472803991650	m	40	40x	Gen1 MCFO (40x)	NA
VT059225	attP2	pBPhsFlp2_PEST_brp_SNAP_MCFO_0128	20191127_67_B8	Mon Dec 09 16:28:12 EST 2019	Sample#2744026473756098658	m	40	40x	Gen1 MCFO (40x)	NA
VT059228	attP2	57C10PEST_attp18_4stop1	20151029_23_E1	Mon Nov 16 14:03:13 EST 2015	Sample#2206206392384094306	f		20x	Annotator Gen1 MCFO	Jens Goldammer
VT059228	attP2	57C10PEST_attp18_4stop1	20151029_23_E2	Mon Nov 16 14:03:13 EST 2015	Sample#2206206392719638626	f		20x	Annotator Gen1 MCFO	Jens Goldammer
VT059228	attP2	57C10PEST_attp18_4stop1	20151029_23_E3	Thu Feb 18 07:42:30 EST 2016	Sample#2240175043210379301	f		20x, 63x	Annotator Gen1 MCFO	Jens Goldammer
VT059228	attP2	57C10PEST_attp18_4stop1	20151029_23_E5	Fri Dec 18 07:44:33 EST 2015	Sample#2217707510356246626	f		20x, 63x	Annotator Gen1 MCFO	Jens Goldammer
VT059228	attP2	57C10PEST_attp18_4stop1	20151029_23_E6	Mon Nov 16 14:03:13 EST 2015	Sample#2206206394015678562	f		20x	Annotator Gen1 MCFO	Jens Goldammer
VT059228	attP2	57C10PEST_attp18_4stop1	20151029_23_E7	Fri Dec 18 07:44:39 EST 2015	Sample#2217707534733541474	f		20x, 63x	Annotator Gen1 MCFO	Jens Goldammer
VT059228	attP2	57C10PEST_attp18_4stop1	20151029_23_E8	Fri Dec 18 07:44:44 EST 2015	Sample#2217707556489396322	f		20x, 63x	Annotator Gen1 MCFO	Jens Goldammer
VT059228	attP2	57C10PEST_brp_SNAP_MCFO_X23_0099	20171220_61_E1	Tue Jan 02 17:10:48 EST 2018	Sample#2488191360415301730	f		40x	Gen1 MCFO (40x)	NA
VT059228	attP2	57C10PEST_brp_SNAP_MCFO_X23_0099	20171220_61_E2	Tue Jan 02 17:10:48 EST 2018	Sample#2488191360583073890	f		40x	Gen1 MCFO (40x)	NA
VT059228	attP2	57C10PEST_brp_SNAP_MCFO_X23_0099	20171220_61_E3	Tue Jan 02 17:10:48 EST 2018	Sample#2488191360755040354	f		40x	Gen1 MCFO (40x)	NA
VT059228	attP2	57C10PEST_brp_SNAP_MCFO_X23_0099	20171220_61_E4	Tue Jan 02 17:10:48 EST 2018	Sample#2488191360922812514	f		40x	Gen1 MCFO (40x)	NA
VT059228	attP2	57C10PEST_brp_SNAP_MCFO_X23_0099	20171220_61_E5	Tue Jan 02 17:10:48 EST 2018	Sample#2488191361090584674	f		40x	Gen1 MCFO (40x)	NA
VT059228	attP2	57C10PEST_brp_SNAP_MCFO_X23_0099	20171220_61_E6	Tue Jan 02 17:10:48 EST 2018	Sample#2488191361262551138	f		40x	Gen1 MCFO (40x)	NA
VT059228	attP2	57C10PEST_brp_SNAP_MCFO_X23_0099	20171220_61_F1	Tue Jan 02 17:10:48 EST 2018	Sample#2488191361434517602	f		40x	Gen1 MCFO (40x)	NA
VT059228	attP2	pBPhsFlp2_PEST_brp_SNAP_MCFO_0128	20191218_66_E1	Thu Jan 09 16:37:31 EST 2020	Sample#2755262839802298466	m	13	40x	Gen1 MCFO (40x)	NA
VT059228	attP2	pBPhsFlp2_PEST_brp_SNAP_MCFO_0128	20191218_66_E10	Thu Jan 09 16:37:43 EST 2020	Sample#2755262889395748962	m	13	40x	Gen1 MCFO (40x)	NA
VT059228	attP2	pBPhsFlp2_PEST_brp_SNAP_MCFO_0128	20191218_66_E2	Thu Jan 09 16:37:31 EST 2020	Sample#2755262840922177634	m	13	40x	Gen1 MCFO (40x)	NA
VT059228	attP2	pBPhsFlp2_PEST_brp_SNAP_MCFO_0128	20191218_66_E3	Thu Jan 09 16:37:31 EST 2020	Sample#2755262842046251106	m	13	40x	Gen1 MCFO (40x)	NA
VT059228	attP2	pBPhsFlp2_PEST_brp_SNAP_MCFO_0128	20191218_66_E4	Thu Jan 09 16:37:32 EST 2020	Sample#2755262843170324578	m	13	40x	Gen1 MCFO (40x)	NA
VT059228	attP2	pBPhsFlp2_PEST_brp_SNAP_MCFO_0128	20191218_66_E5	Thu Jan 09 16:37:32 EST 2020	Sample#2755262844223094882	m	13	40x	Gen1 MCFO (40x)	NA
VT059228	attP2	pBPhsFlp2_PEST_brp_SNAP_MCFO_0128	20191218_66_E6	Thu Jan 09 16:37:42 EST 2020	Sample#2755262886166134882	m	13	40x	Gen1 MCFO (40x)	NA
VT059228	attP2	pBPhsFlp2_PEST_brp_SNAP_MCFO_0128	20191218_66_E8	Thu Jan 09 16:37:42 EST 2020	Sample#2755262887269236834	m	13	40x	Gen1 MCFO (40x)	NA
VT059228	attP2	pBPhsFlp2_PEST_brp_SNAP_MCFO_0128	20191218_66_E9	Thu Jan 09 16:37:42 EST 2020	Sample#2755262888330395746	m	13	40x	Gen1 MCFO (40x)	NA
VT059229	attP2	hsPESTOPT_attP3_3stop1_X_0036	20160513_28_A1	Fri Jun 24 20:24:54 EDT 2016	Sample#2286375061906522186	f	15	20x, 63x	Annotator Gen1 MCFO	Shigehiro Namiki
VT059229	attP2	hsPESTOPT_attP3_3stop1_X_0036	20160513_28_A2	Sun May 22 18:40:24 EDT 2016	Sample#2274389965804666978	f	15	20x	Annotator Gen1 MCFO	Shigehiro Namiki
VT059229	attP2	hsPESTOPT_attP3_3stop1_X_0036	20160513_28_A3	Sun May 22 18:40:24 EDT 2016	Sample#2274389966609973346	f	15	20x	Annotator Gen1 MCFO	Shigehiro Namiki
VT059229	attP2	hsPESTOPT_attP3_3stop1_X_0036	20160513_28_A4	Sun May 22 18:40:24 EDT 2016	Sample#2274389967427862626	f	15	20x	Annotator Gen1 MCFO	Shigehiro Namiki
VT059229	attP2	57C10PEST_brp_SNAP_MCFO_X23_0099	20180803_61_E1	Tue Aug 21 15:22:06 EDT 2018	Sample#2571860500790902882	m		40x	Gen1 MCFO (40x)	NA
VT059229	attP2	57C10PEST_brp_SNAP_MCFO_X23_0099	20180803_61_E2	Tue Aug 21 15:22:06 EDT 2018	Sample#2571860501055144034	m		40x	Gen1 MCFO (40x)	NA
VT059229	attP2	57C10PEST_brp_SNAP_MCFO_X23_0099	20180803_61_E3	Tue Aug 21 15:22:06 EDT 2018	Sample#2571860501319385186	m		40x	Gen1 MCFO (40x)	NA
VT059229	attP2	57C10PEST_brp_SNAP_MCFO_X23_0099	20180803_61_E4	Tue Aug 21 15:22:06 EDT 2018	Sample#2571860501583626338	m		40x	Gen1 MCFO (40x)	NA
VT059229	attP2	57C10PEST_brp_SNAP_MCFO_X23_0099	20180803_61_E5	Tue Aug 21 15:22:06 EDT 2018	Sample#2571860501847867490	m		40x	Gen1 MCFO (40x)	NA
VT059229	attP2	57C10PEST_brp_SNAP_MCFO_X23_0099	20180803_61_E6	Tue Aug 21 15:22:06 EDT 2018	Sample#2571860502107914338	m		40x	Gen1 MCFO (40x)	NA
VT059229	attP2	57C10PEST_brp_SNAP_MCFO_X23_0099	20180803_61_F1	Tue Aug 21 15:22:06 EDT 2018	Sample#2571860502372155490	m		40x	Gen1 MCFO (40x)	NA
VT059426	attP2	57C10PEST_brp_SNAP_MCFO_X23_0099	20180731_63_D1	Fri Aug 24 16:28:21 EDT 2018	Sample#2572964339094913122	m		40x	Gen1 MCFO (40x)	NA
VT059426	attP2	57C10PEST_brp_SNAP_MCFO_X23_0099	20180731_63_D2	Fri Aug 24 16:28:21 EDT 2018	Sample#2572964339354959970	m		40x	Gen1 MCFO (40x)	NA
VT059426	attP2	57C10PEST_brp_SNAP_MCFO_X23_0099	20180731_63_D3	Mon Oct 08 16:37:38 EDT 2018	Sample#2589274128364077201	m		40x	Gen1 MCFO (40x)	NA
VT059426	attP2	57C10PEST_brp_SNAP_MCFO_X23_0099	20180731_63_D4	Fri Aug 24 16:28:21 EDT 2018	Sample#2572964339568869474	m		40x	Gen1 MCFO (40x)	NA
VT059426	attP2	57C10PEST_brp_SNAP_MCFO_X23_0099	20180731_63_D5	Fri Aug 24 16:28:21 EDT 2018	Sample#2572964339786973282	m		40x	Gen1 MCFO (40x)	NA
VT059426	attP2	57C10PEST_brp_SNAP_MCFO_X23_0099	20180731_63_D6	Fri Aug 24 16:28:22 EDT 2018	Sample#2572964340047020130	m		40x	Gen1 MCFO (40x)	NA
VT059426	attP2	57C10PEST_brp_SNAP_MCFO_X23_0099	20180731_63_E1	Fri Aug 24 16:28:22 EDT 2018	Sample#2572964340265123938	m		40x	Gen1 MCFO (40x)	NA
VT059427	attP2	57C10PEST_brp_SNAP_MCFO_X23_0099	20171027_62_A1	Wed Dec 13 16:41:15 EST 2017	Sample#2480936167038517346	f		40x	Gen1 MCFO (40x)	NA
VT059427	attP2	57C10PEST_brp_SNAP_MCFO_X23_0099	20171027_62_A2	Wed Dec 13 16:41:15 EST 2017	Sample#2480936167193706594	f		40x	Gen1 MCFO (40x)	NA
VT059427	attP2	57C10PEST_brp_SNAP_MCFO_X23_0099	20171027_62_A3	Wed Dec 13 16:41:15 EST 2017	Sample#2480936167344701538	f		40x	Gen1 MCFO (40x)	NA
VT059427	attP2	57C10PEST_brp_SNAP_MCFO_X23_0099	20171027_62_A4	Wed Dec 13 16:41:15 EST 2017	Sample#2480936167491502178	f		40x	Gen1 MCFO (40x)	NA
VT059427	attP2	57C10PEST_brp_SNAP_MCFO_X23_0099	20171027_62_B1	Wed Dec 13 16:41:15 EST 2017	Sample#2480936167642497122	f		40x	Gen1 MCFO (40x)	NA
VT059427	attP2	pBPhsFlp2_PEST_brp_SNAP_MCFO_0128	20200303_63_C1	Mon Jun 01 17:51:14 EDT 2020	Sample#2807450147108159586	m	13	40x	Gen1 MCFO (40x)	NA
VT059427	attP2	pBPhsFlp2_PEST_brp_SNAP_MCFO_0128	20200303_63_C10	Mon Jun 01 17:51:17 EDT 2020	Sample#2807450157782663266	m	13	40x	Gen1 MCFO (40x)	NA
VT059427	attP2	pBPhsFlp2_PEST_brp_SNAP_MCFO_0128	20200303_63_C2	Mon Jun 01 17:51:15 EDT 2020	Sample#2807450148337090658	m	13	40x	Gen1 MCFO (40x)	NA
VT059427	attP2	pBPhsFlp2_PEST_brp_SNAP_MCFO_0128	20200303_63_C3	Mon Jun 01 17:51:15 EDT 2020	Sample#2807450149586993250	m	13	40x	Gen1 MCFO (40x)	NA
VT059427	attP2	pBPhsFlp2_PEST_brp_SNAP_MCFO_0128	20200303_63_C4	Mon Jun 01 17:51:15 EDT 2020	Sample#2807450150836895842	m	13	40x	Gen1 MCFO (40x)	NA
VT059427	attP2	pBPhsFlp2_PEST_brp_SNAP_MCFO_0128	20200303_63_C5	Mon Jun 01 17:51:16 EDT 2020	Sample#2807450151990329442	m	13	40x	Gen1 MCFO (40x)	NA
VT059427	attP2	pBPhsFlp2_PEST_brp_SNAP_MCFO_0128	20200303_63_C6	Mon Jun 01 17:51:16 EDT 2020	Sample#2807450153164734562	m	13	40x	Gen1 MCFO (40x)	NA
VT059427	attP2	pBPhsFlp2_PEST_brp_SNAP_MCFO_0128	20200303_63_C7	Mon Jun 01 17:51:16 EDT 2020	Sample#2807450154326556770	m	13	40x	Gen1 MCFO (40x)	NA
VT059427	attP2	pBPhsFlp2_PEST_brp_SNAP_MCFO_0128	20200303_63_C8	Mon Jun 01 17:51:16 EDT 2020	Sample#2807450155479990370	m	13	40x	Gen1 MCFO (40x)	NA
VT059427	attP2	pBPhsFlp2_PEST_brp_SNAP_MCFO_0128	20200303_63_C9	Mon Jun 01 17:51:17 EDT 2020	Sample#2807450156633423970	m	13	40x	Gen1 MCFO (40x)	NA
VT059438	attP2	57C10PEST_attp18_4stop1	20140207_32_D1	Mon Feb 17 19:32:03 EST 2014	Sample#1975448074566238306	f		20x	Annotator Gen1 MCFO	Aljoscha Nern
VT059438	attP2	57C10PEST_attp18_4stop1	20140207_32_D2	Mon Feb 17 19:32:03 EST 2014	Sample#1975448075216355426	f		20x	Annotator Gen1 MCFO	Aljoscha Nern
VT059438	attP2	57C10PEST_attp18_4stop1	20140207_32_D3	Mon Feb 17 19:32:03 EST 2014	Sample#1975448076046827618	f		20x	Annotator Gen1 MCFO	Aljoscha Nern
VT059438	attP2	57C10PEST_attp18_4stop1	20140207_32_D4	Mon Feb 17 19:32:03 EST 2014	Sample#1975448076801802338	f		20x	Annotator Gen1 MCFO	Aljoscha Nern
VT059438	attP2	57C10PEST_attp18_4stop1	20140207_32_D5	Mon Feb 17 19:32:03 EST 2014	Sample#1975448077493862498	f		20x	Annotator Gen1 MCFO	Aljoscha Nern
VT059438	attP2	57C10PEST_attp18_4stop1	20140207_32_D6	Mon Feb 17 19:32:03 EST 2014	Sample#1975448078274003042	f		20x	Annotator Gen1 MCFO	Aljoscha Nern
VT059438	attP2	57C10PEST_attp18_4stop1	20140207_32_D7	Mon Feb 17 19:32:04 EST 2014	Sample#1975448078987034722	f		20x	Annotator Gen1 MCFO	Aljoscha Nern
VT059438	attP2	57C10PEST_attp18_4stop1	20140218_19_F1	Sat Feb 22 13:55:55 EST 2014	Sample#1977175424186187874	f		20x	Annotator Gen1 MCFO	Aljoscha Nern
VT059438	attP2	57C10PEST_attp18_4stop1	20140218_19_F2	Tue Jan 19 06:30:51 EST 2016	Sample#2229285374541168714	f	15	20x, 63x	Annotator Gen1 MCFO	Aljoscha Nern
VT059438	attP2	57C10PEST_attp18_4stop1	20140218_19_F3	Sat Feb 22 13:55:55 EST 2014	Sample#1977175425780023394	f		20x	Annotator Gen1 MCFO	Aljoscha Nern
VT059438	attP2	57C10PEST_attp18_4stop1	20140218_19_F4	Sat Feb 22 13:55:55 EST 2014	Sample#1977175426572746850	f		20x	Annotator Gen1 MCFO	Aljoscha Nern
VT059438	attP2	57C10PEST_attp18_4stop1	20140218_19_F6	Sat Feb 22 13:55:56 EST 2014	Sample#1977175427298361442	f		20x	Annotator Gen1 MCFO	Aljoscha Nern
VT059438	attP2	57C10PEST_attp18_4stop1	20140218_19_F7	Sat Feb 22 13:55:56 EST 2014	Sample#1977175428145610850	f		20x	Annotator Gen1 MCFO	Aljoscha Nern
VT059438	attP2	57C10PEST_attp18_4stop1	20140218_19_F8	Tue Jan 19 06:32:48 EST 2016	Sample#2229285865090187338	f	15	20x, 63x	Annotator Gen1 MCFO	Aljoscha Nern
VT059438	attP2	57C10PEST_brp_SNAP_MCFO_X23_0099	20171013_61_F1	Wed Dec 20 15:02:36 EST 2017	Sample#2483448053369929826	f		40x	Gen1 MCFO (40x)	NA
VT059438	attP2	57C10PEST_brp_SNAP_MCFO_X23_0099	20171013_61_F2	Wed Dec 20 15:02:36 EST 2017	Sample#2483448053533507682	f		40x	Gen1 MCFO (40x)	NA
VT059438	attP2	57C10PEST_brp_SNAP_MCFO_X23_0099	20171013_61_F3	Wed Dec 20 15:02:36 EST 2017	Sample#2483448053697085538	f		40x	Gen1 MCFO (40x)	NA
VT059438	attP2	57C10PEST_brp_SNAP_MCFO_X23_0099	20171013_61_F4	Wed Dec 20 15:02:36 EST 2017	Sample#2483448053856469090	f		40x	Gen1 MCFO (40x)	NA
VT059438	attP2	57C10PEST_brp_SNAP_MCFO_X23_0099	20171013_61_F5	Wed Dec 20 15:02:36 EST 2017	Sample#2483448054015852642	f		40x	Gen1 MCFO (40x)	NA
VT059438	attP2	57C10PEST_brp_SNAP_MCFO_X23_0099	20171013_61_F6	Wed Dec 20 15:02:36 EST 2017	Sample#2483448054175236194	f		40x	Gen1 MCFO (40x)	NA
VT059438	attP2	pBPhsFlp2_PEST_brp_SNAP_MCFO_0128	20191127_64_J1	Mon Dec 09 17:06:39 EST 2019	Sample#2744036149654716514	m	40	40x	Gen1 MCFO (40x)	NA
VT059438	attP2	pBPhsFlp2_PEST_brp_SNAP_MCFO_0128	20191127_64_J2	Mon Dec 09 17:06:40 EST 2019	Sample#2744036150686515298	m	40	40x	Gen1 MCFO (40x)	NA
VT059438	attP2	pBPhsFlp2_PEST_brp_SNAP_MCFO_0128	20191127_64_J3	Mon Dec 09 17:06:40 EST 2019	Sample#2744036151751868514	m	40	40x	Gen1 MCFO (40x)	NA
VT059438	attP2	pBPhsFlp2_PEST_brp_SNAP_MCFO_0128	20191127_64_J4	Mon Dec 09 17:06:40 EST 2019	Sample#2744036152783667298	m	40	40x	Gen1 MCFO (40x)	NA
VT059438	attP2	pBPhsFlp2_PEST_brp_SNAP_MCFO_0128	20191127_64_J5	Mon Dec 09 17:06:40 EST 2019	Sample#2744036153748357218	m	40	40x	Gen1 MCFO (40x)	NA
VT059438	attP2	pBPhsFlp2_PEST_brp_SNAP_MCFO_0128	20191127_64_J6	Mon Dec 09 17:06:41 EST 2019	Sample#2744036154696269922	m	40	40x	Gen1 MCFO (40x)	NA
VT059438	attP2	pBPhsFlp2_PEST_brp_SNAP_MCFO_0128	20191127_64_J7	Mon Dec 09 17:06:41 EST 2019	Sample#2744036155652571234	m	40	40x	Gen1 MCFO (40x)	NA
VT059447	attP2	57C10PEST_attp18_4stop1	20161014_20_F1	Mon Oct 31 09:57:10 EDT 2016	Sample#2332965127151681634	f		20x	Annotator Gen1 MCFO	Jens Goldammer
VT059447	attP2	57C10PEST_attp18_4stop1	20161014_20_F2	Mon Oct 31 09:57:10 EDT 2016	Sample#2332965127545946210	f		20x	Annotator Gen1 MCFO	Jens Goldammer
VT059447	attP2	57C10PEST_attp18_4stop1	20161014_20_F3	Mon Oct 31 09:57:10 EDT 2016	Sample#2332965127936016482	f		20x, 63x	Annotator Gen1 MCFO	Jens Goldammer
VT059447	attP2	57C10PEST_attp18_4stop1	20161014_20_F4	Mon Oct 31 09:57:11 EDT 2016	Sample#2332965128447721570	f		20x	Annotator Gen1 MCFO	Jens Goldammer
VT059447	attP2	57C10PEST_attp18_4stop1	20161014_20_F5	Mon Oct 31 09:57:11 EDT 2016	Sample#2332965128841986146	f		20x	Annotator Gen1 MCFO	Jens Goldammer
VT059447	attP2	57C10PEST_attp18_4stop1	20161014_20_F6	Mon Oct 31 09:57:11 EDT 2016	Sample#2332965129236250722	f		20x	Annotator Gen1 MCFO	Jens Goldammer
VT059450	attP2	57C10PEST_attp18_4stop1	20140307_33_F1	Sat Mar 15 21:34:00 EDT 2014	Sample#1984885750662955106	f		20x	Annotator Gen1 MCFO	Aljoscha Nern
VT059450	attP2	57C10PEST_attp18_4stop1	20140307_33_F2	Sat Mar 15 21:34:00 EDT 2014	Sample#1984885751749279842	f		20x	Annotator Gen1 MCFO	Aljoscha Nern
VT059450	attP2	57C10PEST_attp18_4stop1	20140307_33_F3	Sat Mar 15 21:34:00 EDT 2014	Sample#1984885752705581154	f		20x	Annotator Gen1 MCFO	Aljoscha Nern
VT059450	attP2	57C10PEST_attp18_4stop1	20140307_33_F4	Sat Mar 15 21:34:01 EDT 2014	Sample#1984885753846431842	f		20x	Annotator Gen1 MCFO	Aljoscha Nern
VT059450	attP2	57C10PEST_brp_SNAP_MCFO_X23_0099	20180327_61_H1	Wed Apr 11 13:44:56 EDT 2018	Sample#2524000850863456354	f		40x	Gen1 MCFO (40x)	NA
VT059450	attP2	57C10PEST_brp_SNAP_MCFO_X23_0099	20180905_61_G1	Mon Oct 22 15:39:13 EDT 2018	Sample#2594332856952029282	f		40x	Gen1 MCFO (40x)	NA
VT059450	attP2	57C10PEST_brp_SNAP_MCFO_X23_0099	20180905_61_G2	Mon Oct 22 15:39:13 EDT 2018	Sample#2594332857254019170	f		40x	Gen1 MCFO (40x)	NA
VT059450	attP2	57C10PEST_brp_SNAP_MCFO_X23_0099	20180905_61_G3	Mon Oct 22 15:39:13 EDT 2018	Sample#2594332857564397666	f		40x	Gen1 MCFO (40x)	NA
VT059450	attP2	57C10PEST_brp_SNAP_MCFO_X23_0099	20180905_61_G4	Mon Nov 05 15:48:45 EST 2018	Sample#2599423786264559714	f		40x	Gen1 MCFO (40x)	NA
VT059450	attP2	57C10PEST_brp_SNAP_MCFO_X23_0099	20180905_61_H1	Mon Nov 05 15:48:45 EST 2018	Sample#2599423786629464162	f		40x	Gen1 MCFO (40x)	NA
VT059450	attP2	pBPhsFlp2_PEST_brp_SNAP_MCFO_0128	20200207_61_F1	Thu Feb 20 14:55:02 EST 2020	Sample#2770457338618839138	m	13	40x	Gen1 MCFO (40x)	NA
VT059450	attP2	pBPhsFlp2_PEST_brp_SNAP_MCFO_0128	20200207_61_F2	Thu Feb 20 14:55:07 EST 2020	Sample#2770457361440047202	m	13	40x	Gen1 MCFO (40x)	NA
VT059450	attP2	pBPhsFlp2_PEST_brp_SNAP_MCFO_0128	20200207_61_F3	Thu Feb 20 14:55:07 EST 2020	Sample#2770457362580897890	m	13	40x	Gen1 MCFO (40x)	NA
VT059450	attP2	pBPhsFlp2_PEST_brp_SNAP_MCFO_0128	20200207_61_F4	Thu Feb 20 14:55:08 EST 2020	Sample#2770457363725942882	m	13	40x	Gen1 MCFO (40x)	NA
VT059450	attP2	pBPhsFlp2_PEST_brp_SNAP_MCFO_0128	20200207_61_F5	Thu Feb 20 14:55:08 EST 2020	Sample#2770457364841627746	m	13	40x	Gen1 MCFO (40x)	NA
VT059450	attP2	pBPhsFlp2_PEST_brp_SNAP_MCFO_0128	20200207_61_F6	Thu Feb 20 14:55:08 EST 2020	Sample#2770457365923758178	m	13	40x	Gen1 MCFO (40x)	NA
VT059450	attP2	pBPhsFlp2_PEST_brp_SNAP_MCFO_0128	20200207_61_F7	Thu Feb 20 14:55:08 EST 2020	Sample#2770457367022665826	m	13	40x	Gen1 MCFO (40x)	NA
VT059450	attP2	pBPhsFlp2_PEST_brp_SNAP_MCFO_0128	20200207_61_F8	Thu Feb 20 14:55:09 EST 2020	Sample#2770457368100601954	m	13	40x	Gen1 MCFO (40x)	NA
VT059451	attP2	57C10PEST_brp_SNAP_MCFO_X23_0099	20171013_61_G2	Wed Dec 20 15:02:36 EST 2017	Sample#2483448054338814050	f		40x	Gen1 MCFO (40x)	NA
VT059451	attP2	57C10PEST_brp_SNAP_MCFO_X23_0099	20171013_61_G5	Wed Dec 20 15:02:36 EST 2017	Sample#2483448054510780514	f		40x	Gen1 MCFO (40x)	NA
VT059451	attP2	pBPhsFlp2_PEST_brp_SNAP_MCFO_0128	20191127_64_K1	Mon Dec 09 17:06:41 EST 2019	Sample#2744036156613066850	m	40	40x	Gen1 MCFO (40x)	NA
VT059451	attP2	pBPhsFlp2_PEST_brp_SNAP_MCFO_0128	20191127_64_K2	Mon Dec 09 17:06:41 EST 2019	Sample#2744036157640671330	m	40	40x	Gen1 MCFO (40x)	NA
VT059451	attP2	pBPhsFlp2_PEST_brp_SNAP_MCFO_0128	20191127_64_K3	Mon Dec 09 17:06:41 EST 2019	Sample#2744036158668275810	m	40	40x	Gen1 MCFO (40x)	NA
VT059451	attP2	pBPhsFlp2_PEST_brp_SNAP_MCFO_0128	20191127_64_K4	Mon Dec 09 17:06:42 EST 2019	Sample#2744036159649742946	m	40	40x	Gen1 MCFO (40x)	NA
VT059451	attP2	pBPhsFlp2_PEST_brp_SNAP_MCFO_0128	20191127_64_K5	Mon Dec 09 17:06:42 EST 2019	Sample#2744036160631210082	m	40	40x	Gen1 MCFO (40x)	NA
VT059451	attP2	pBPhsFlp2_PEST_brp_SNAP_MCFO_0128	20191127_64_K7	Mon Dec 09 17:06:42 EST 2019	Sample#2744036161612677218	m	40	40x	Gen1 MCFO (40x)	NA
VT059693	attP2	57C10PEST_attp18_4stop1	20140313_19_G1	Mon Jun 16 10:17:52 EDT 2014	Sample#2018417667429367906	f		20x	Annotator Gen1 MCFO	Aljoscha Nern
VT059693	attP2	57C10PEST_attp18_4stop1	20140313_19_G2	Mon Jun 16 10:17:53 EDT 2014	Sample#2018417671166492770	f		20x	Annotator Gen1 MCFO	Aljoscha Nern
VT059693	attP2	57C10PEST_attp18_4stop1	20140313_19_G3	Mon Jun 16 10:17:53 EDT 2014	Sample#2018417674383523938	f		20x	Annotator Gen1 MCFO	Aljoscha Nern
VT059693	attP2	57C10PEST_attp18_4stop1	20140313_19_G4	Mon Jun 16 10:17:54 EDT 2014	Sample#2018417677537640546	f		20x	Annotator Gen1 MCFO	Aljoscha Nern
VT059693	attP2	57C10PEST_attp18_4stop1	20140313_19_G5	Mon Jun 16 10:17:55 EDT 2014	Sample#2018417680419127394	f		20x	Annotator Gen1 MCFO	Aljoscha Nern
VT059693	attP2	57C10PEST_attp18_4stop1	20140313_19_G6	Mon Jun 16 10:17:56 EDT 2014	Sample#2018417683241893986	f		20x	Annotator Gen1 MCFO	Aljoscha Nern
VT059693	attP2	57C10PEST_attp18_4stop1	20140313_19_G7	Mon Jun 16 10:17:56 EDT 2014	Sample#2018417686043689058	f		20x	Annotator Gen1 MCFO	Aljoscha Nern
VT059693	attP2	57C10PEST_attp18_4stop1	20140313_19_G8	Mon Jun 16 10:17:57 EDT 2014	Sample#2018417688946147426	f		20x	Annotator Gen1 MCFO	Aljoscha Nern
VT059693	attP2	57C10PEST_brp_SNAP_MCFO_X23_0099	20180731_63_F2	Fri Aug 24 16:28:22 EDT 2018	Sample#2572964340504199266	m		40x	Gen1 MCFO (40x)	NA
VT059693	attP2	57C10PEST_brp_SNAP_MCFO_X23_0099	20180731_63_F3	Fri Aug 24 16:28:22 EDT 2018	Sample#2572964340772634722	m		40x	Gen1 MCFO (40x)	NA
VT059693	attP2	57C10PEST_brp_SNAP_MCFO_X23_0099	20180731_63_F4	Fri Aug 24 16:28:22 EDT 2018	Sample#2572964341036875874	m		40x	Gen1 MCFO (40x)	NA
VT059693	attP2	57C10PEST_brp_SNAP_MCFO_X23_0099	20180731_63_F5	Fri Aug 24 16:28:22 EDT 2018	Sample#2572964341280145506	m		40x	Gen1 MCFO (40x)	NA
VT059693	attP2	pBPhsFlp2_PEST_brp_SNAP_MCFO_0128	20191108_64_I7	Wed Jan 29 17:11:08 EST 2020	Sample#2762519057889493090	f	40	40x	Gen1 MCFO (40x)	NA
VT059693	attP2	pBPhsFlp2_PEST_brp_SNAP_MCFO_0128	20191108_64_I8	Wed Jan 29 17:11:08 EST 2020	Sample#2762519059034538082	f	40	40x	Gen1 MCFO (40x)	NA
VT059695	attP2	57C10PEST_brp_SNAP_MCFO_X23_0099	20171220_61_G1	Tue Jan 02 17:10:48 EST 2018	Sample#2488191361577123938	f		40x	Gen1 MCFO (40x)	NA
VT059695	attP2	57C10PEST_brp_SNAP_MCFO_X23_0099	20171220_61_G2	Tue Jan 02 17:10:49 EST 2018	Sample#2488191361749090402	f		40x	Gen1 MCFO (40x)	NA
VT059695	attP2	57C10PEST_brp_SNAP_MCFO_X23_0099	20171220_61_G3	Tue Jan 02 17:10:49 EST 2018	Sample#2488191361912668258	f		40x	Gen1 MCFO (40x)	NA
VT059695	attP2	57C10PEST_brp_SNAP_MCFO_X23_0099	20171220_61_G4	Tue Jan 02 17:10:49 EST 2018	Sample#2488191362080440418	f		40x	Gen1 MCFO (40x)	NA
VT059695	attP2	57C10PEST_brp_SNAP_MCFO_X23_0099	20171220_61_G5	Fri Jan 05 13:49:01 EST 2018	Sample#2489227744257245282	f		40x	Gen1 MCFO (40x)	NA
VT059695	attP2	57C10PEST_brp_SNAP_MCFO_X23_0099	20171220_61_G6	Fri Jan 05 13:49:01 EST 2018	Sample#2489227744445988962	f		40x	Gen1 MCFO (40x)	NA
VT059695	attP2	57C10PEST_brp_SNAP_MCFO_X23_0099	20171220_61_H1	Fri Jan 05 13:49:01 EST 2018	Sample#2489227744630538338	f		40x	Gen1 MCFO (40x)	NA
VT059695	attP2	pBPhsFlp2_PEST_brp_SNAP_MCFO_0128	20191112_64_K1	Thu Dec 05 17:57:32 EST 2019	Sample#2742599401393356898	m	40	40x	Gen1 MCFO (40x)	NA
VT059695	attP2	pBPhsFlp2_PEST_brp_SNAP_MCFO_0128	20191112_64_K2	Mon Dec 09 17:05:56 EST 2019	Sample#2744035966959222882	m	40	40x	Gen1 MCFO (40x)	NA
VT059695	attP2	pBPhsFlp2_PEST_brp_SNAP_MCFO_0128	20191112_64_K3	Mon Dec 09 17:05:56 EST 2019	Sample#2744035968066519138	m	40	40x	Gen1 MCFO (40x)	NA
VT059695	attP2	pBPhsFlp2_PEST_brp_SNAP_MCFO_0128	20191112_64_K4	Mon Dec 09 17:05:56 EST 2019	Sample#2744035969073152098	m	40	40x	Gen1 MCFO (40x)	NA
VT059695	attP2	pBPhsFlp2_PEST_brp_SNAP_MCFO_0128	20191112_64_K5	Mon Dec 09 17:05:56 EST 2019	Sample#2744035970100756578	m	40	40x	Gen1 MCFO (40x)	NA
VT059695	attP2	pBPhsFlp2_PEST_brp_SNAP_MCFO_0128	20191112_64_K6	Mon Dec 09 17:05:57 EST 2019	Sample#2744035971107389538	m	40	40x	Gen1 MCFO (40x)	NA
VT059695	attP2	pBPhsFlp2_PEST_brp_SNAP_MCFO_0128	20191112_64_K7	Mon Dec 09 17:05:57 EST 2019	Sample#2744035972118216802	m	40	40x	Gen1 MCFO (40x)	NA
VT059696	attP2	57C10PEST_brp_SNAP_MCFO_X23_0099	20180119_61_J1	Tue Jan 30 18:46:28 EST 2018	Sample#2498362296326160482	f		40x	Gen1 MCFO (40x)	NA
VT059696	attP2	57C10PEST_brp_SNAP_MCFO_X23_0099	20180119_61_J2	Tue Jan 30 18:46:28 EST 2018	Sample#2498362296502321250	f		40x	Gen1 MCFO (40x)	NA
VT059696	attP2	57C10PEST_brp_SNAP_MCFO_X23_0099	20180119_61_J3	Tue Jan 30 18:46:28 EST 2018	Sample#2498362296678482018	f		40x	Gen1 MCFO (40x)	NA
VT059696	attP2	57C10PEST_brp_SNAP_MCFO_X23_0099	20180119_61_J4	Tue Jan 30 18:46:28 EST 2018	Sample#2498362296858837090	f		40x	Gen1 MCFO (40x)	NA
VT059696	attP2	57C10PEST_brp_SNAP_MCFO_X23_0099	20180119_61_J5	Tue Jan 30 18:46:28 EST 2018	Sample#2498362297034997858	f		40x	Gen1 MCFO (40x)	NA
VT059696	attP2	57C10PEST_brp_SNAP_MCFO_X23_0099	20180119_61_J6	Tue Jan 30 18:46:28 EST 2018	Sample#2498362297211158626	f		40x	Gen1 MCFO (40x)	NA
VT059699	attP2	57C10PEST_brp_SNAP_MCFO_X23_0099	20171208_63_B1	Thu Dec 21 18:57:18 EST 2017	Sample#2483869505927774306	f		40x	Gen1 MCFO (40x)	NA
VT059699	attP2	57C10PEST_brp_SNAP_MCFO_X23_0099	20171208_63_B2	Thu Dec 21 18:57:18 EST 2017	Sample#2483869506091352162	f		40x	Gen1 MCFO (40x)	NA
VT059699	attP2	57C10PEST_brp_SNAP_MCFO_X23_0099	20171208_63_B3	Thu Dec 21 18:57:18 EST 2017	Sample#2483869506259124322	f		40x	Gen1 MCFO (40x)	NA
VT059699	attP2	57C10PEST_brp_SNAP_MCFO_X23_0099	20171208_63_B4	Thu Dec 21 18:57:18 EST 2017	Sample#2483869506422702178	f		40x	Gen1 MCFO (40x)	NA
VT059699	attP2	57C10PEST_brp_SNAP_MCFO_X23_0099	20171208_63_B5	Thu Dec 21 18:57:18 EST 2017	Sample#2483869506586280034	f		40x	Gen1 MCFO (40x)	NA
VT059699	attP2	57C10PEST_brp_SNAP_MCFO_X23_0099	20171208_63_B6	Thu Dec 21 18:57:18 EST 2017	Sample#2483869506749857890	f		40x	Gen1 MCFO (40x)	NA
VT059699	attP2	57C10PEST_brp_SNAP_MCFO_X23_0099	20171208_63_C1	Thu Dec 21 18:57:18 EST 2017	Sample#2483869506921824354	f		40x	Gen1 MCFO (40x)	NA
VT059745	attP2	57C10PEST_brp_SNAP_MCFO_X23_0099	20180511_64_F1	Fri May 25 17:56:31 EDT 2018	Sample#2540009230509801570	m		40x	Gen1 MCFO (40x)	NA
VT059745	attP2	57C10PEST_brp_SNAP_MCFO_X23_0099	20180511_64_F2	Fri May 25 17:56:31 EDT 2018	Sample#2540009230744682594	m		40x	Gen1 MCFO (40x)	NA
VT059745	attP2	57C10PEST_brp_SNAP_MCFO_X23_0099	20180511_64_F3	Fri May 25 17:56:31 EDT 2018	Sample#2540009230975369314	m		40x	Gen1 MCFO (40x)	NA
VT059745	attP2	57C10PEST_brp_SNAP_MCFO_X23_0099	20180511_64_F4	Fri May 25 17:56:31 EDT 2018	Sample#2540009231210250338	m		40x	Gen1 MCFO (40x)	NA
VT059745	attP2	57C10PEST_brp_SNAP_MCFO_X23_0099	20180511_64_F5	Fri May 25 17:56:31 EDT 2018	Sample#2540009231445131362	m		40x	Gen1 MCFO (40x)	NA
VT059745	attP2	57C10PEST_brp_SNAP_MCFO_X23_0099	20180511_64_F6	Fri May 25 17:56:31 EDT 2018	Sample#2540009231675818082	m		40x	Gen1 MCFO (40x)	NA
VT059745	attP2	57C10PEST_brp_SNAP_MCFO_X23_0099	20180511_64_G1	Fri May 25 17:56:31 EDT 2018	Sample#2540009231910699106	m		40x	Gen1 MCFO (40x)	NA
VT059774	attP2	57C10PEST_attp18_4stop1	20170505_26_C1	Fri May 19 16:28:19 EDT 2017	Sample#2405541136488726626	m	15	20x, 63x	Annotator Gen1 MCFO	Masayoshi Ito
VT059774	attP2	57C10PEST_attp18_4stop1	20170505_26_C2	Fri May 19 16:28:19 EDT 2017	Sample#2405541136698441826	m	15	20x, 63x	Annotator Gen1 MCFO	Masayoshi Ito
VT059774	attP2	57C10PEST_attp18_4stop1	20170505_26_C3	Fri May 19 15:55:48 EDT 2017	Sample#2405532950499164258	m	15	20x, 63x	Annotator Gen1 MCFO	Masayoshi Ito
VT059774	attP2	57C10PEST_attp18_4stop1	20170505_26_C4	Fri May 19 16:28:19 EDT 2017	Sample#2405541136916545634	m	15	20x, 63x	Annotator Gen1 MCFO	Masayoshi Ito
VT059774	attP2	57C10PEST_attp18_4stop1	20170505_26_C5	Fri May 19 16:28:19 EDT 2017	Sample#2405541137130455138	m	15	20x, 63x	Annotator Gen1 MCFO	Masayoshi Ito
VT059774	attP2	57C10PEST_attp18_4stop1	20170505_26_C6	Fri May 19 16:28:19 EDT 2017	Sample#2405541137344364642	m	15	20x, 63x	Annotator Gen1 MCFO	Masayoshi Ito
VT059774	attP2	57C10PEST_attp18_4stop1	20170505_26_D1	Fri May 19 15:55:48 EDT 2017	Sample#2405532950717268066	m	15	20x	Annotator Gen1 MCFO	Masayoshi Ito
VT059774	attP2	57C10PEST_attp18_4stop1	20170505_26_D2	Fri May 19 15:55:48 EDT 2017	Sample#2405532950926983266	m	15	20x, 63x	Annotator Gen1 MCFO	Masayoshi Ito
VT059774	attP2	57C10PEST_brp_SNAP_MCFO_X23_0099	20180911_62_D1	Tue Oct 02 17:23:44 EDT 2018	Sample#2587111402191716450	f		40x	Gen1 MCFO (40x)	NA
VT059774	attP2	57C10PEST_brp_SNAP_MCFO_X23_0099	20180911_62_D2	Tue Oct 02 17:23:44 EDT 2018	Sample#2587111402678255714	f		40x	Gen1 MCFO (40x)	NA
VT059774	attP2	57C10PEST_brp_SNAP_MCFO_X23_0099	20180911_62_D3	Tue Oct 02 17:23:44 EDT 2018	Sample#2587111402976051298	f		40x	Gen1 MCFO (40x)	NA
VT059774	attP2	57C10PEST_brp_SNAP_MCFO_X23_0099	20180911_62_D4	Tue Oct 02 17:23:44 EDT 2018	Sample#2587111403269652578	f		40x	Gen1 MCFO (40x)	NA
VT059774	attP2	57C10PEST_brp_SNAP_MCFO_X23_0099	20180911_62_D5	Tue Oct 02 17:23:44 EDT 2018	Sample#2587111403575836770	f		40x	Gen1 MCFO (40x)	NA
VT059774	attP2	pBPhsFlp2_PEST_brp_SNAP_MCFO_0128	20200207_61_G1	Thu Feb 20 14:55:09 EST 2020	Sample#2770457369199509602	m	13	40x	Gen1 MCFO (40x)	NA
VT059774	attP2	pBPhsFlp2_PEST_brp_SNAP_MCFO_0128	20200207_61_G2	Thu Feb 20 14:55:09 EST 2020	Sample#2770457370331971682	m	13	40x	Gen1 MCFO (40x)	NA
VT059774	attP2	pBPhsFlp2_PEST_brp_SNAP_MCFO_0128	20200207_61_G3	Thu Feb 20 14:55:09 EST 2020	Sample#2770457371422490722	m	13	40x	Gen1 MCFO (40x)	NA
VT059774	attP2	pBPhsFlp2_PEST_brp_SNAP_MCFO_0128	20200207_61_G4	Thu Feb 20 14:55:10 EST 2020	Sample#2770457372513009762	m	13	40x	Gen1 MCFO (40x)	NA
VT059774	attP2	pBPhsFlp2_PEST_brp_SNAP_MCFO_0128	20200207_61_G5	Thu Feb 20 14:55:10 EST 2020	Sample#2770457373582557282	m	13	40x	Gen1 MCFO (40x)	NA
VT059774	attP2	pBPhsFlp2_PEST_brp_SNAP_MCFO_0128	20200207_61_G6	Thu Feb 20 14:55:10 EST 2020	Sample#2770457374647910498	m	13	40x	Gen1 MCFO (40x)	NA
VT059774	attP2	pBPhsFlp2_PEST_brp_SNAP_MCFO_0128	20200207_61_G7	Thu Feb 20 14:55:10 EST 2020	Sample#2770457375721652322	m	13	40x	Gen1 MCFO (40x)	NA
VT059774	attP2	pBPhsFlp2_PEST_brp_SNAP_MCFO_0128	20200207_61_G8	Thu Feb 20 14:55:11 EST 2020	Sample#2770457376816365666	m	13	40x	Gen1 MCFO (40x)	NA
VT059774	attP2	pBPhsFlp2_PEST_brp_SNAP_MCFO_0128	20200207_61_G9	Thu Feb 20 14:55:11 EST 2020	Sample#2770457377898496098	m	13	40x	Gen1 MCFO (40x)	NA
VT059775	attP2	57C10PEST_brp_SNAP_MCFO_X23_0099	20170630_63_D1	Fri Jul 28 11:54:23 EDT 2017	Sample#2430839346572558434	m		40x	Gen1 MCFO (40x)	NA
VT059775	attP2	57C10PEST_brp_SNAP_MCFO_X23_0099	20170630_63_D2	Fri Jul 28 11:54:23 EDT 2017	Sample#2430839346681610338	m		40x	Gen1 MCFO (40x)	NA
VT059775	attP2	57C10PEST_brp_SNAP_MCFO_X23_0099	20170630_63_D3	Fri Jul 28 11:54:23 EDT 2017	Sample#2430839346790662242	m		40x	Gen1 MCFO (40x)	NA
VT059775	attP2	57C10PEST_brp_SNAP_MCFO_X23_0099	20170630_63_D4	Fri Jul 28 11:54:23 EDT 2017	Sample#2430839346908102754	m		40x	Gen1 MCFO (40x)	NA
VT059775	attP2	57C10PEST_brp_SNAP_MCFO_X23_0099	20170630_63_D5	Fri Jul 28 11:54:23 EDT 2017	Sample#2430839346962628706	m		40x	Gen1 MCFO (40x)	NA
VT059775	attP2	57C10PEST_brp_SNAP_MCFO_X23_0099	20170630_63_D6	Wed Aug 02 17:12:41 EDT 2017	Sample#2432731391826329698	m		40x	Gen1 MCFO (40x)	NA
VT059775	attP2	pBPhsFlp2_PEST_brp_SNAP_MCFO_0128	20191101_61_F1	Wed Nov 13 19:51:46 EST 2019	Sample#2734655616218824802	f	40	40x	Gen1 MCFO (40x)	NA
VT059775	attP2	pBPhsFlp2_PEST_brp_SNAP_MCFO_0128	20191101_61_F2	Wed Nov 13 19:51:46 EST 2019	Sample#2734655617158348898	f	40	40x	Gen1 MCFO (40x)	NA
VT059775	attP2	pBPhsFlp2_PEST_brp_SNAP_MCFO_0128	20191101_61_F3	Wed Nov 13 19:51:46 EST 2019	Sample#2734655618093678690	f	40	40x	Gen1 MCFO (40x)	NA
VT059775	attP2	pBPhsFlp2_PEST_brp_SNAP_MCFO_0128	20191101_61_F4	Wed Nov 13 19:51:47 EST 2019	Sample#2734655619066757218	f	40	40x	Gen1 MCFO (40x)	NA
VT059775	attP2	pBPhsFlp2_PEST_brp_SNAP_MCFO_0128	20191101_61_F5	Wed Nov 13 19:51:47 EST 2019	Sample#2734655619951755362	f	40	40x	Gen1 MCFO (40x)	NA
VT059775	attP2	pBPhsFlp2_PEST_brp_SNAP_MCFO_0128	20191101_61_F6	Wed Nov 13 19:51:47 EST 2019	Sample#2734655620819976290	f	40	40x	Gen1 MCFO (40x)	NA
VT059777	attP2	57C10PEST_brp_SNAP_MCFO_X23_0099	20180619_62_B1	Wed Jul 18 13:46:08 EDT 2018	Sample#2559515164537782370	m		40x	Gen1 MCFO (40x)	NA
VT059777	attP2	57C10PEST_brp_SNAP_MCFO_X23_0099	20180619_62_B2	Wed Jul 18 13:46:08 EDT 2018	Sample#2559515164822995042	m		40x	Gen1 MCFO (40x)	NA
VT059777	attP2	57C10PEST_brp_SNAP_MCFO_X23_0099	20180619_62_B3	Wed Jul 18 13:46:08 EDT 2018	Sample#2559515165104013410	m		40x	Gen1 MCFO (40x)	NA
VT059777	attP2	57C10PEST_brp_SNAP_MCFO_X23_0099	20180619_62_B4	Wed Jul 18 13:46:08 EDT 2018	Sample#2559515165385031778	m		40x	Gen1 MCFO (40x)	NA
VT059777	attP2	57C10PEST_brp_SNAP_MCFO_X23_0099	20180619_62_B5	Wed Jul 18 13:46:08 EDT 2018	Sample#2559515165666050146	m		40x	Gen1 MCFO (40x)	NA
VT059779	attP2	57C10PEST_attp18_4stop1	20140207_34_D1	Mon Feb 17 19:32:22 EST 2014	Sample#1975448155684077666	f		20x	Annotator Gen1 MCFO	Aljoscha Nern
VT059779	attP2	57C10PEST_attp18_4stop1	20140207_34_D2	Mon Feb 17 19:32:22 EST 2014	Sample#1975448156371943522	f		20x	Annotator Gen1 MCFO	Aljoscha Nern
VT059779	attP2	57C10PEST_attp18_4stop1	20140207_34_D3	Mon Feb 17 19:32:22 EST 2014	Sample#1975448157160472674	f		20x	Annotator Gen1 MCFO	Aljoscha Nern
VT059779	attP2	57C10PEST_attp18_4stop1	20140207_34_D4	Mon Feb 17 19:32:22 EST 2014	Sample#1975448157915447394	f		20x	Annotator Gen1 MCFO	Aljoscha Nern
VT059779	attP2	57C10PEST_attp18_4stop1	20140207_34_D5	Mon Feb 17 19:32:23 EST 2014	Sample#1975448158653644898	f		20x	Annotator Gen1 MCFO	Aljoscha Nern
VT059779	attP2	57C10PEST_attp18_4stop1	20140207_34_D6	Mon Feb 17 19:32:23 EST 2014	Sample#1975448159337316450	f		20x	Annotator Gen1 MCFO	Aljoscha Nern
VT059779	attP2	57C10PEST_attp18_4stop1	20140207_34_D7	Tue Jan 19 05:01:18 EST 2016	Sample#2229262838256369738	f		20x, 63x	Annotator Gen1 MCFO	Aljoscha Nern
VT059779	attP2	57C10PEST_attp18_4stop1	20140207_34_D8	Mon Feb 17 19:32:23 EST 2014	Sample#1975448160981483618	f		20x	Annotator Gen1 MCFO	Aljoscha Nern
VT059779	attP2	57C10PEST_attp18_4stop1	20140423_19_D1	Tue Apr 29 18:00:50 EDT 2014	Sample#2001139559752007778	f		20x	Annotator Gen1 MCFO	Aljoscha Nern
VT059779	attP2	57C10PEST_attp18_4stop1	20140423_19_D2	Tue Apr 29 18:00:51 EDT 2014	Sample#2001139563535269986	f		20x	Annotator Gen1 MCFO	Aljoscha Nern
VT059779	attP2	57C10PEST_attp18_4stop1	20140423_19_D3	Tue Apr 29 18:00:52 EDT 2014	Sample#2001139567129788514	f		20x	Annotator Gen1 MCFO	Aljoscha Nern
VT059779	attP2	57C10PEST_attp18_4stop1	20140423_19_D4	Tue Apr 29 18:00:53 EDT 2014	Sample#2001139572188119138	f		20x	Annotator Gen1 MCFO	Aljoscha Nern
VT059779	attP2	57C10PEST_attp18_4stop1	20140423_19_D5	Tue Apr 29 18:00:54 EDT 2014	Sample#2001139575782637666	f		20x	Annotator Gen1 MCFO	Aljoscha Nern
VT059779	attP2	57C10PEST_attp18_4stop1	20140423_19_D6	Tue Apr 29 18:00:55 EDT 2014	Sample#2001139580484452450	f		20x	Annotator Gen1 MCFO	Aljoscha Nern
VT059779	attP2	57C10PEST_brp_SNAP_MCFO_X23_0099	20180327_61_I1	Thu Apr 05 14:04:02 EDT 2018	Sample#2521831332162568290	f		40x	Gen1 MCFO (40x)	NA
VT059779	attP2	57C10PEST_brp_SNAP_MCFO_X23_0099	20180327_61_I2	Wed Apr 11 13:44:56 EDT 2018	Sample#2524000851182223458	f		40x	Gen1 MCFO (40x)	NA
VT059779	attP2	57C10PEST_brp_SNAP_MCFO_X23_0099	20180327_61_I3	Wed Apr 11 13:44:56 EDT 2018	Sample#2524000851559710818	f		40x	Gen1 MCFO (40x)	NA
VT059779	attP2	57C10PEST_brp_SNAP_MCFO_X23_0099	20180327_61_I4	Wed Apr 11 13:44:56 EDT 2018	Sample#2524000851937198178	f		40x	Gen1 MCFO (40x)	NA
VT059779	attP2	57C10PEST_brp_SNAP_MCFO_X23_0099	20180327_61_I5	Wed Apr 11 13:44:56 EDT 2018	Sample#2524000852243382370	f		40x	Gen1 MCFO (40x)	NA
VT059779	attP2	57C10PEST_brp_SNAP_MCFO_X23_0099	20180327_61_I6	Wed Apr 11 13:44:56 EDT 2018	Sample#2524000852616675426	f		40x	Gen1 MCFO (40x)	NA
VT059779	attP2	pBPhsFlp2_PEST_brp_SNAP_MCFO_0128	20200207_61_H1	Thu Feb 20 14:55:11 EST 2020	Sample#2770457379018375266	m	13	40x	Gen1 MCFO (40x)	NA
VT059779	attP2	pBPhsFlp2_PEST_brp_SNAP_MCFO_0128	20200207_61_H10	Thu Feb 20 14:55:14 EST 2020	Sample#2770457388954681442	m	13	40x	Gen1 MCFO (40x)	NA
VT059779	attP2	pBPhsFlp2_PEST_brp_SNAP_MCFO_0128	20200207_61_H2	Thu Feb 20 14:55:12 EST 2020	Sample#2770457380167614562	m	13	40x	Gen1 MCFO (40x)	NA
VT059779	attP2	pBPhsFlp2_PEST_brp_SNAP_MCFO_0128	20200207_61_H3	Thu Feb 20 14:55:12 EST 2020	Sample#2770457381312659554	m	13	40x	Gen1 MCFO (40x)	NA
VT059779	attP2	pBPhsFlp2_PEST_brp_SNAP_MCFO_0128	20200207_61_H4	Thu Feb 20 14:55:12 EST 2020	Sample#2770457382478676066	m	13	40x	Gen1 MCFO (40x)	NA
VT059779	attP2	pBPhsFlp2_PEST_brp_SNAP_MCFO_0128	20200207_61_H5	Thu Feb 20 14:55:12 EST 2020	Sample#2770457383560806498	m	13	40x	Gen1 MCFO (40x)	NA
VT059779	attP2	pBPhsFlp2_PEST_brp_SNAP_MCFO_0128	20200207_61_H6	Thu Feb 20 14:55:13 EST 2020	Sample#2770457384642936930	m	13	40x	Gen1 MCFO (40x)	NA
VT059779	attP2	pBPhsFlp2_PEST_brp_SNAP_MCFO_0128	20200207_61_H7	Thu Feb 20 14:55:13 EST 2020	Sample#2770457385729261666	m	13	40x	Gen1 MCFO (40x)	NA
VT059779	attP2	pBPhsFlp2_PEST_brp_SNAP_MCFO_0128	20200207_61_H8	Thu Feb 20 14:55:13 EST 2020	Sample#2770457386803003490	m	13	40x	Gen1 MCFO (40x)	NA
VT059779	attP2	pBPhsFlp2_PEST_brp_SNAP_MCFO_0128	20200207_61_H9	Thu Feb 20 14:55:13 EST 2020	Sample#2770457387885133922	m	13	40x	Gen1 MCFO (40x)	NA
VT059780	attP2	57C10PEST_attp8_3stop1	20160923_23_A2	Wed Oct 05 09:12:24 EDT 2016	Sample#2323531777727004817	f		20x, 63x	Annotator Gen1 MCFO	Gabriella Sterne
VT059780	attP2	57C10PEST_attp8_3stop1	20160923_23_A3	Wed Oct 05 09:12:24 EDT 2016	Sample#2323531777852833937	f		20x, 63x	Annotator Gen1 MCFO	Gabriella Sterne
VT059780	attP2	57C10PEST_attp8_3stop1	20160923_23_A4	Wed Oct 05 09:12:25 EDT 2016	Sample#2323531777974468753	f		20x, 63x	Annotator Gen1 MCFO	Gabriella Sterne
VT059780	attP2	57C10PEST_attp8_3stop1	20160923_23_A5	Wed Oct 05 09:12:25 EDT 2016	Sample#2323531778100297873	f		20x, 63x	Annotator Gen1 MCFO	Gabriella Sterne
VT059780	attP2	57C10PEST_attp8_3stop1	20160923_23_A7	Wed Oct 05 09:12:25 EDT 2016	Sample#2323531778339373201	f		20x, 63x	Annotator Gen1 MCFO	Gabriella Sterne
VT059780	attP2	57C10PEST_brp_SNAP_MCFO_X23_0099	20171027_62_C1	Wed Dec 13 16:41:15 EST 2017	Sample#2480936167738966114	f		40x	Gen1 MCFO (40x)	NA
VT059780	attP2	57C10PEST_brp_SNAP_MCFO_X23_0099	20171027_62_C2	Wed Dec 13 16:41:15 EST 2017	Sample#2480936167889961058	f		40x	Gen1 MCFO (40x)	NA
VT059780	attP2	57C10PEST_brp_SNAP_MCFO_X23_0099	20171027_62_C3	Wed Dec 13 16:41:16 EST 2017	Sample#2480936168036761698	f		40x	Gen1 MCFO (40x)	NA
VT059780	attP2	57C10PEST_brp_SNAP_MCFO_X23_0099	20171027_62_C4	Wed Dec 13 16:41:16 EST 2017	Sample#2480936168187756642	f		40x	Gen1 MCFO (40x)	NA
VT059780	attP2	57C10PEST_brp_SNAP_MCFO_X23_0099	20171027_62_C5	Wed Dec 13 16:41:16 EST 2017	Sample#2480936168342945890	f		40x	Gen1 MCFO (40x)	NA
VT059780	attP2	57C10PEST_brp_SNAP_MCFO_X23_0099	20171027_62_D1	Wed Dec 13 16:41:16 EST 2017	Sample#2480936168489746530	f		40x	Gen1 MCFO (40x)	NA
VT059780	attP2	57C10PEST_brp_SNAP_MCFO_X23_0099	20171027_62_D2	Wed Dec 13 16:41:16 EST 2017	Sample#2480936168640741474	f		40x	Gen1 MCFO (40x)	NA
VT059780	attP2	pBPhsFlp2_PEST_brp_SNAP_MCFO_0128	20200303_63_D1	Mon Jun 01 17:51:17 EDT 2020	Sample#2807450158923513954	m	13	40x	Gen1 MCFO (40x)	NA
VT059780	attP2	pBPhsFlp2_PEST_brp_SNAP_MCFO_0128	20200303_63_D10	Mon Jun 01 17:51:20 EDT 2020	Sample#2807450169522520162	m	13	40x	Gen1 MCFO (40x)	NA
VT059780	attP2	pBPhsFlp2_PEST_brp_SNAP_MCFO_0128	20200303_63_D2	Mon Jun 01 17:51:18 EDT 2020	Sample#2807450160135667810	m	13	40x	Gen1 MCFO (40x)	NA
VT059780	attP2	pBPhsFlp2_PEST_brp_SNAP_MCFO_0128	20200303_63_D3	Mon Jun 01 17:51:18 EDT 2020	Sample#2807450161360404578	m	13	40x	Gen1 MCFO (40x)	NA
VT059780	attP2	pBPhsFlp2_PEST_brp_SNAP_MCFO_0128	20200303_63_D4	Mon Jun 01 17:51:18 EDT 2020	Sample#2807450162593529954	m	13	40x	Gen1 MCFO (40x)	NA
VT059780	attP2	pBPhsFlp2_PEST_brp_SNAP_MCFO_0128	20200303_63_D5	Mon Jun 01 17:51:18 EDT 2020	Sample#2807450163742769250	m	13	40x	Gen1 MCFO (40x)	NA
VT059780	attP2	pBPhsFlp2_PEST_brp_SNAP_MCFO_0128	20200303_63_D6	Mon Jun 01 17:51:19 EDT 2020	Sample#2807450164896202850	m	13	40x	Gen1 MCFO (40x)	NA
VT059780	attP2	pBPhsFlp2_PEST_brp_SNAP_MCFO_0128	20200303_63_D7	Mon Jun 01 17:51:19 EDT 2020	Sample#2807450166045442146	m	13	40x	Gen1 MCFO (40x)	NA
VT059780	attP2	pBPhsFlp2_PEST_brp_SNAP_MCFO_0128	20200303_63_D8	Mon Jun 01 17:51:19 EDT 2020	Sample#2807450167232430178	m	13	40x	Gen1 MCFO (40x)	NA
VT059780	attP2	pBPhsFlp2_PEST_brp_SNAP_MCFO_0128	20200303_63_D9	Mon Jun 01 17:51:20 EDT 2020	Sample#2807450168369086562	m	13	40x	Gen1 MCFO (40x)	NA
VT059781	attP2	57C10PEST_brp_SNAP_MCFO_X23_0099	20180327_61_J1	Wed Apr 11 13:44:57 EDT 2018	Sample#2524000853044494434	f		40x	Gen1 MCFO (40x)	NA
VT059781	attP2	57C10PEST_brp_SNAP_MCFO_X23_0099	20180327_61_J2	Wed Apr 11 13:44:57 EDT 2018	Sample#2524000853350678626	f		40x	Gen1 MCFO (40x)	NA
VT059781	attP2	57C10PEST_brp_SNAP_MCFO_X23_0099	20180327_61_J3	Wed Apr 11 13:44:57 EDT 2018	Sample#2524000853656862818	f		40x	Gen1 MCFO (40x)	NA
VT059781	attP2	57C10PEST_brp_SNAP_MCFO_X23_0099	20180327_61_J4	Wed Apr 11 13:44:57 EDT 2018	Sample#2524000853963047010	f		40x	Gen1 MCFO (40x)	NA
VT059781	attP2	57C10PEST_brp_SNAP_MCFO_X23_0099	20180914_61_A1	Mon Sep 24 16:46:14 EDT 2018	Sample#2584202863815164002	f		40x	Gen1 MCFO (40x)	NA
VT059781	attP2	57C10PEST_brp_SNAP_MCFO_X23_0099	20180914_61_A2	Mon Sep 24 16:46:14 EDT 2018	Sample#2584202864129736802	f		40x	Gen1 MCFO (40x)	NA
VT059781	attP2	57C10PEST_brp_SNAP_MCFO_X23_0099	20180914_61_A3	Mon Sep 24 16:46:15 EDT 2018	Sample#2584202864461086818	f		40x	Gen1 MCFO (40x)	NA
VT059781	attP2	57C10PEST_brp_SNAP_MCFO_X23_0099	20180914_61_A4	Mon Sep 24 16:46:15 EDT 2018	Sample#2584202864817602658	f		40x	Gen1 MCFO (40x)	NA
VT059781	attP2	57C10PEST_brp_SNAP_MCFO_X23_0099	20180914_61_A5	Mon Sep 24 16:46:15 EDT 2018	Sample#2584202865169924194	f		40x	Gen1 MCFO (40x)	NA
VT059781	attP2	57C10PEST_brp_SNAP_MCFO_X23_0099	20180914_61_A6	Mon Sep 24 16:46:18 EDT 2018	Sample#2584202879887736930	f		40x	Gen1 MCFO (40x)	NA
VT059781	attP2	57C10PEST_brp_SNAP_MCFO_X23_0099	20180914_61_B1	Mon Sep 24 16:46:18 EDT 2018	Sample#2584202880311361634	f		40x	Gen1 MCFO (40x)	NA
VT059781	attP2	pBPhsFlp2_PEST_brp_SNAP_MCFO_0128	20191122_63_I1	Wed Dec 04 19:39:39 EST 2019	Sample#2742262713487982690	m	40	40x	Gen1 MCFO (40x)	NA
VT059781	attP2	pBPhsFlp2_PEST_brp_SNAP_MCFO_0128	20191122_63_I2	Wed Dec 04 19:39:39 EST 2019	Sample#2742262714544947298	m	40	40x	Gen1 MCFO (40x)	NA
VT059781	attP2	pBPhsFlp2_PEST_brp_SNAP_MCFO_0128	20191122_63_I3	Wed Dec 04 19:39:40 EST 2019	Sample#2742262715601911906	m	40	40x	Gen1 MCFO (40x)	NA
VT059781	attP2	pBPhsFlp2_PEST_brp_SNAP_MCFO_0128	20191122_63_I4	Wed Dec 04 19:39:40 EST 2019	Sample#2742262716583379042	m	40	40x	Gen1 MCFO (40x)	NA
VT059781	attP2	pBPhsFlp2_PEST_brp_SNAP_MCFO_0128	20191122_63_I5	Wed Dec 04 19:39:40 EST 2019	Sample#2742262717564846178	m	40	40x	Gen1 MCFO (40x)	NA
VT059781	attP2	pBPhsFlp2_PEST_brp_SNAP_MCFO_0128	20191122_63_I6	Wed Dec 04 19:39:40 EST 2019	Sample#2742262718579867746	m	40	40x	Gen1 MCFO (40x)	NA
VT059781	attP2	pBPhsFlp2_PEST_brp_SNAP_MCFO_0128	20191122_63_I7	Wed Dec 04 19:39:41 EST 2019	Sample#2742262719565529186	m	40	40x	Gen1 MCFO (40x)	NA
VT059781	attP2	pBPhsFlp2_PEST_brp_SNAP_MCFO_0128	20191122_63_I8	Wed Dec 04 19:39:41 EST 2019	Sample#2742262720572162146	m	40	40x	Gen1 MCFO (40x)	NA
VT059783	attP2	57C10PEST_attp18_4stop1	20140417_20_F1	Thu Apr 24 20:04:16 EDT 2014	Sample#1999358683925971042	f		20x	Annotator Gen1 MCFO	Aljoscha Nern
VT059783	attP2	57C10PEST_attp18_4stop1	20140417_20_F2	Thu Apr 24 20:04:17 EDT 2014	Sample#1999358685985374306	f		20x	Annotator Gen1 MCFO	Aljoscha Nern
VT059783	attP2	57C10PEST_attp18_4stop1	20140417_20_F3	Thu Apr 24 20:04:17 EDT 2014	Sample#1999358688199966818	f		20x	Annotator Gen1 MCFO	Aljoscha Nern
VT059783	attP2	57C10PEST_attp18_4stop1	20140417_20_F4	Thu Apr 24 20:04:18 EDT 2014	Sample#1999358690414559330	f		20x	Annotator Gen1 MCFO	Aljoscha Nern
VT059783	attP2	57C10PEST_attp18_4stop1	20140417_20_F5	Thu Apr 24 20:04:18 EDT 2014	Sample#1999358692843061346	f		20x	Annotator Gen1 MCFO	Aljoscha Nern
VT059783	attP2	57C10PEST_attp18_4stop1	20140417_20_F6	Thu Apr 24 20:04:19 EDT 2014	Sample#1999358695074431074	f		20x	Annotator Gen1 MCFO	Aljoscha Nern
VT059783	attP2	57C10PEST_attp18_4stop1	20140417_20_F7	Thu Apr 24 20:04:19 EDT 2014	Sample#1999358697360326754	f		20x	Annotator Gen1 MCFO	Aljoscha Nern
VT059783	attP2	57C10PEST_attp18_4stop1	20140514_32_C1	Sat Aug 19 13:37:06 EDT 2017	Sample#2438837730780643426	f		20x, 63x	Annotator Gen1 MCFO	Aljoscha Nern
VT059783	attP2	57C10PEST_attp18_4stop1	20140514_32_C2	Thu May 22 16:45:51 EDT 2014	Sample#2009455609782468706	f		20x	Annotator Gen1 MCFO	Aljoscha Nern
VT059783	attP2	57C10PEST_attp18_4stop1	20140514_32_C3	Thu May 22 16:45:51 EDT 2014	Sample#2009455612550709346	f		20x	Annotator Gen1 MCFO	Aljoscha Nern
VT059783	attP2	57C10PEST_attp18_4stop1	20140514_32_C4	Thu May 22 16:45:52 EDT 2014	Sample#2009455615360893026	f		20x	Annotator Gen1 MCFO	Aljoscha Nern
VT059783	attP2	57C10PEST_attp18_4stop1	20140514_32_C5	Thu May 22 16:45:53 EDT 2014	Sample#2009455618494038114	f		20x	Annotator Gen1 MCFO	Aljoscha Nern
VT059783	attP2	57C10PEST_attp18_4stop1	20140514_32_C6	Thu May 22 16:45:54 EDT 2014	Sample#2009455621308416098	f		20x	Annotator Gen1 MCFO	Aljoscha Nern
VT059783	attP2	57C10PEST_attp18_4stop1	20140514_32_C7	Thu May 22 16:45:57 EDT 2014	Sample#2009455635145424994	f		20x	Annotator Gen1 MCFO	Aljoscha Nern
VT059783	attP2	57C10PEST_attp18_4stop1	20140514_32_C8	Thu May 22 16:46:00 EDT 2014	Sample#2009455648844021858	f		20x	Annotator Gen1 MCFO	Aljoscha Nern
VT059783	attP2	57C10PEST_attp18_4stop1	20140529_22_C1	Mon Jun 16 10:25:32 EDT 2014	Sample#2018419598415626338	f		20x	Annotator Gen1 MCFO	Aljoscha Nern
VT059783	attP2	57C10PEST_attp18_4stop1	20140529_22_C2	Mon Jun 16 10:25:33 EDT 2014	Sample#2018419601464885346	f		20x	Annotator Gen1 MCFO	Aljoscha Nern
VT059783	attP2	57C10PEST_attp18_4stop1	20140529_22_C3	Mon Jun 16 10:25:34 EDT 2014	Sample#2018419604459618402	f		20x	Annotator Gen1 MCFO	Aljoscha Nern
VT059783	attP2	57C10PEST_attp18_4stop1	20140529_22_C4	Mon Jun 16 10:25:34 EDT 2014	Sample#2018419607370465378	f		20x	Annotator Gen1 MCFO	Aljoscha Nern
VT059783	attP2	57C10PEST_attp18_4stop1	20140529_22_C5	Mon Jun 16 10:25:35 EDT 2014	Sample#2018419610201620578	f		20x	Annotator Gen1 MCFO	Aljoscha Nern
VT059783	attP2	57C10PEST_attp18_4stop1	20140529_22_C6	Mon Jun 16 10:25:36 EDT 2014	Sample#2018419613036970082	f		20x	Annotator Gen1 MCFO	Aljoscha Nern
VT059783	attP2	57C10PEST_attp18_4stop1	20140529_22_C7	Mon Jun 16 10:25:36 EDT 2014	Sample#2018419615926845538	f		20x	Annotator Gen1 MCFO	Aljoscha Nern
VT059783	attP2	57C10PEST_attp18_4stop1	20140529_22_C8	Mon Jun 16 10:25:37 EDT 2014	Sample#2018419618653143138	f		20x	Annotator Gen1 MCFO	Aljoscha Nern
VT059783	attP2	57C10PEST_brp_SNAP_MCFO_X23_0099	20171208_63_D1	Thu Dec 21 18:57:18 EST 2017	Sample#2483869507093790818	f		40x	Gen1 MCFO (40x)	NA
VT059783	attP2	57C10PEST_brp_SNAP_MCFO_X23_0099	20171208_63_D2	Thu Dec 21 18:57:18 EST 2017	Sample#2483869507257368674	f		40x	Gen1 MCFO (40x)	NA
VT059783	attP2	57C10PEST_brp_SNAP_MCFO_X23_0099	20171208_63_D3	Thu Dec 21 18:57:18 EST 2017	Sample#2483869507425140834	f		40x	Gen1 MCFO (40x)	NA
VT059783	attP2	57C10PEST_brp_SNAP_MCFO_X23_0099	20171208_63_D4	Thu Dec 21 18:57:18 EST 2017	Sample#2483869507584524386	f		40x	Gen1 MCFO (40x)	NA
VT059783	attP2	57C10PEST_brp_SNAP_MCFO_X23_0099	20171208_63_D5	Thu Dec 21 18:57:18 EST 2017	Sample#2483869507748102242	f		40x	Gen1 MCFO (40x)	NA
VT059783	attP2	57C10PEST_brp_SNAP_MCFO_X23_0099	20171208_63_D6	Thu Dec 21 18:57:18 EST 2017	Sample#2483869507911680098	f		40x	Gen1 MCFO (40x)	NA
VT059784	attP2	57C10PEST_brp_SNAP_MCFO_X23_0099	20180327_62_A1	Fri Apr 13 11:43:33 EDT 2018	Sample#2524695078023200866	f		40x	Gen1 MCFO (40x)	NA
VT059784	attP2	57C10PEST_brp_SNAP_MCFO_X23_0099	20180327_62_A2	Fri Apr 13 11:43:33 EDT 2018	Sample#2524695078497157218	f		40x	Gen1 MCFO (40x)	NA
VT059784	attP2	57C10PEST_brp_SNAP_MCFO_X23_0099	20180327_62_A3	Fri Apr 13 11:43:33 EDT 2018	Sample#2524695078878838882	f		40x	Gen1 MCFO (40x)	NA
VT059784	attP2	57C10PEST_brp_SNAP_MCFO_X23_0099	20180327_62_A4	Fri Apr 13 11:43:33 EDT 2018	Sample#2524695079193411682	f		40x	Gen1 MCFO (40x)	NA
VT059784	attP2	57C10PEST_brp_SNAP_MCFO_X23_0099	20180905_61_I1	Mon Nov 05 15:48:45 EST 2018	Sample#2599423787015340130	f		40x	Gen1 MCFO (40x)	NA
VT059784	attP2	57C10PEST_brp_SNAP_MCFO_X23_0099	20180905_61_I2	Mon Nov 05 15:48:45 EST 2018	Sample#2599423787355078754	f		40x	Gen1 MCFO (40x)	NA
VT059784	attP2	57C10PEST_brp_SNAP_MCFO_X23_0099	20180905_61_I3	Mon Nov 05 15:48:45 EST 2018	Sample#2599423787795480674	f		40x	Gen1 MCFO (40x)	NA
VT059784	attP2	57C10PEST_brp_SNAP_MCFO_X23_0099	20180905_61_I4	Mon Nov 05 15:48:46 EST 2018	Sample#2599423788240076898	f		40x	Gen1 MCFO (40x)	NA
VT059784	attP2	57C10PEST_brp_SNAP_MCFO_X23_0099	20180905_61_I5	Mon Nov 05 15:48:46 EST 2018	Sample#2599423788684673122	f		40x	Gen1 MCFO (40x)	NA
VT059784	attP2	57C10PEST_brp_SNAP_MCFO_X23_0099	20180905_61_I6	Mon Nov 05 15:48:49 EST 2018	Sample#2599423801087230050	f		40x	Gen1 MCFO (40x)	NA
VT059784	attP2	57C10PEST_brp_SNAP_MCFO_X23_0099	20180905_61_J1	Mon Nov 05 15:48:49 EST 2018	Sample#2599423801439551586	f		40x	Gen1 MCFO (40x)	NA
VT059784	attP2	pBPhsFlp2_PEST_brp_SNAP_MCFO_0128	20200207_61_I1	Thu Feb 20 14:55:14 EST 2020	Sample#2770457390015840354	m	13	40x	Gen1 MCFO (40x)	NA
VT059784	attP2	pBPhsFlp2_PEST_brp_SNAP_MCFO_0128	20200207_61_I10	Thu Feb 20 14:55:16 EST 2020	Sample#2770457399973118050	m	13	40x	Gen1 MCFO (40x)	NA
VT059784	attP2	pBPhsFlp2_PEST_brp_SNAP_MCFO_0128	20200207_61_I2	Thu Feb 20 14:55:14 EST 2020	Sample#2770457391148302434	m	13	40x	Gen1 MCFO (40x)	NA
VT059784	attP2	pBPhsFlp2_PEST_brp_SNAP_MCFO_0128	20200207_61_I3	Thu Feb 20 14:55:14 EST 2020	Sample#2770457392297541730	m	13	40x	Gen1 MCFO (40x)	NA
VT059784	attP2	pBPhsFlp2_PEST_brp_SNAP_MCFO_0128	20200207_61_I4	Thu Feb 20 14:55:15 EST 2020	Sample#2770457393467752546	m	13	40x	Gen1 MCFO (40x)	NA
VT059784	attP2	pBPhsFlp2_PEST_brp_SNAP_MCFO_0128	20200207_61_I5	Thu Feb 20 14:55:15 EST 2020	Sample#2770457394566660194	m	13	40x	Gen1 MCFO (40x)	NA
VT059784	attP2	pBPhsFlp2_PEST_brp_SNAP_MCFO_0128	20200207_61_I6	Thu Feb 20 14:55:15 EST 2020	Sample#2770457395678150754	m	13	40x	Gen1 MCFO (40x)	NA
VT059784	attP2	pBPhsFlp2_PEST_brp_SNAP_MCFO_0128	20200207_61_I7	Thu Feb 20 14:55:15 EST 2020	Sample#2770457396751892578	m	13	40x	Gen1 MCFO (40x)	NA
VT059784	attP2	pBPhsFlp2_PEST_brp_SNAP_MCFO_0128	20200207_61_I8	Thu Feb 20 14:55:16 EST 2020	Sample#2770457397829828706	m	13	40x	Gen1 MCFO (40x)	NA
VT059784	attP2	pBPhsFlp2_PEST_brp_SNAP_MCFO_0128	20200207_61_I9	Thu Feb 20 14:55:16 EST 2020	Sample#2770457398895181922	m	13	40x	Gen1 MCFO (40x)	NA
VT059788	attP2	57C10PEST_brp_SNAP_MCFO_X23_0099	20180327_62_B1	Fri Apr 13 11:43:33 EDT 2018	Sample#2524695079503790178	f		40x	Gen1 MCFO (40x)	NA
VT059788	attP2	57C10PEST_brp_SNAP_MCFO_X23_0099	20180327_62_B2	Fri Apr 13 11:43:33 EDT 2018	Sample#2524695079889666146	f		40x	Gen1 MCFO (40x)	NA
VT059788	attP2	57C10PEST_brp_SNAP_MCFO_X23_0099	20180327_62_B3	Fri Apr 13 11:43:33 EDT 2018	Sample#2524695080271347810	f		40x	Gen1 MCFO (40x)	NA
VT059788	attP2	57C10PEST_brp_SNAP_MCFO_X23_0099	20180327_62_B4	Fri Apr 13 11:43:33 EDT 2018	Sample#2524695080661418082	f		40x	Gen1 MCFO (40x)	NA
VT059788	attP2	57C10PEST_brp_SNAP_MCFO_X23_0099	20190531_63_D1	Mon Jun 24 15:21:04 EDT 2019	Sample#2683113315516809314	f		40x	Gen1 MCFO (40x)	NA
VT059788	attP2	57C10PEST_brp_SNAP_MCFO_X23_0099	20190531_63_D2	Mon Jun 24 15:21:04 EDT 2019	Sample#2683113315927851106	f		40x	Gen1 MCFO (40x)	NA
VT059788	attP2	57C10PEST_brp_SNAP_MCFO_X23_0099	20190531_63_D3	Mon Jun 24 15:21:04 EDT 2019	Sample#2683113316338892898	f		40x	Gen1 MCFO (40x)	NA
VT059788	attP2	57C10PEST_brp_SNAP_MCFO_X23_0099	20190531_63_D4	Mon Jun 24 15:21:04 EDT 2019	Sample#2683113316749934690	f		40x	Gen1 MCFO (40x)	NA
VT059788	attP2	57C10PEST_brp_SNAP_MCFO_X23_0099	20190531_63_D5	Mon Jun 24 15:21:04 EDT 2019	Sample#2683113317152587874	f		40x	Gen1 MCFO (40x)	NA
VT059788	attP2	57C10PEST_brp_SNAP_MCFO_X23_0099	20190531_63_D6	Mon Jun 24 15:21:04 EDT 2019	Sample#2683113317555241058	f		40x	Gen1 MCFO (40x)	NA
VT059788	attP2	57C10PEST_brp_SNAP_MCFO_X23_0099	20190531_63_E1	Mon Jun 24 15:21:04 EDT 2019	Sample#2683113317957894242	f		40x	Gen1 MCFO (40x)	NA
VT059788	attP2	pBPhsFlp2_PEST_brp_SNAP_MCFO_0128	20200207_61_J1	Thu Feb 20 14:55:17 EST 2020	Sample#2770457401080414306	m	13	40x	Gen1 MCFO (40x)	NA
VT059788	attP2	pBPhsFlp2_PEST_brp_SNAP_MCFO_0128	20200207_61_J10	Thu Feb 20 14:55:19 EST 2020	Sample#2770457411079635042	m	13	40x	Gen1 MCFO (40x)	NA
VT059788	attP2	pBPhsFlp2_PEST_brp_SNAP_MCFO_0128	20200207_61_J2	Thu Feb 20 14:55:17 EST 2020	Sample#2770457402271596642	m	13	40x	Gen1 MCFO (40x)	NA
VT059788	attP2	pBPhsFlp2_PEST_brp_SNAP_MCFO_0128	20200207_61_J3	Thu Feb 20 14:55:17 EST 2020	Sample#2770457403433418850	m	13	40x	Gen1 MCFO (40x)	NA
VT059788	attP2	pBPhsFlp2_PEST_brp_SNAP_MCFO_0128	20200207_61_J4	Thu Feb 20 14:55:17 EST 2020	Sample#2770457404599435362	m	13	40x	Gen1 MCFO (40x)	NA
VT059788	attP2	pBPhsFlp2_PEST_brp_SNAP_MCFO_0128	20200207_61_J5	Thu Feb 20 14:55:18 EST 2020	Sample#2770457405706731618	m	13	40x	Gen1 MCFO (40x)	NA
VT059788	attP2	pBPhsFlp2_PEST_brp_SNAP_MCFO_0128	20200207_61_J6	Thu Feb 20 14:55:18 EST 2020	Sample#2770457406801444962	m	13	40x	Gen1 MCFO (40x)	NA
VT059788	attP2	pBPhsFlp2_PEST_brp_SNAP_MCFO_0128	20200207_61_J7	Thu Feb 20 14:55:18 EST 2020	Sample#2770457407870992482	m	13	40x	Gen1 MCFO (40x)	NA
VT059788	attP2	pBPhsFlp2_PEST_brp_SNAP_MCFO_0128	20200207_61_J8	Thu Feb 20 14:55:18 EST 2020	Sample#2770457408932151394	m	13	40x	Gen1 MCFO (40x)	NA
VT059788	attP2	pBPhsFlp2_PEST_brp_SNAP_MCFO_0128	20200207_61_J9	Thu Feb 20 14:55:19 EST 2020	Sample#2770457409997504610	m	13	40x	Gen1 MCFO (40x)	NA
VT059791	attP2	57C10PEST_brp_SNAP_MCFO_X23_0099	20170727_63_F1	Wed Sep 20 17:03:15 EDT 2017	Sample#2450486022270615650	m		40x	Gen1 MCFO (40x)	NA
VT059791	attP2	57C10PEST_brp_SNAP_MCFO_X23_0099	20170727_63_F2	Wed Sep 20 17:03:15 EDT 2017	Sample#2450486022396444770	m		40x	Gen1 MCFO (40x)	NA
VT059791	attP2	57C10PEST_brp_SNAP_MCFO_X23_0099	20170727_63_F3	Wed Sep 20 17:03:15 EDT 2017	Sample#2450486022522273890	m		40x	Gen1 MCFO (40x)	NA
VT059791	attP2	57C10PEST_brp_SNAP_MCFO_X23_0099	20170727_63_F4	Wed Sep 20 17:03:15 EDT 2017	Sample#2450486022648103010	m		40x	Gen1 MCFO (40x)	NA
VT059791	attP2	57C10PEST_brp_SNAP_MCFO_X23_0099	20170727_63_F5	Wed Sep 20 17:03:15 EDT 2017	Sample#2450486022769737826	m		40x	Gen1 MCFO (40x)	NA
VT059791	attP2	57C10PEST_brp_SNAP_MCFO_X23_0099	20170727_63_F6	Wed Sep 20 17:03:24 EDT 2017	Sample#2450486058928832610	m		40x	Gen1 MCFO (40x)	NA
VT059791	attP2	57C10PEST_brp_SNAP_MCFO_X23_0099	20170727_63_G1	Wed Sep 20 17:03:24 EDT 2017	Sample#2450486059054661730	m		40x	Gen1 MCFO (40x)	NA
VT059792	attP2	57C10PEST_attp8_3stop1	20160714_22_H1	Fri Aug 05 07:19:07 EDT 2016	Sample#2301397607999602762	f		20x	Annotator Gen1 MCFO	Gabriella Sterne
VT059792	attP2	57C10PEST_attp8_3stop1	20160714_22_H2	Fri Aug 05 07:19:07 EDT 2016	Sample#2301397608079294538	f		20x, 63x	Annotator Gen1 MCFO	Gabriella Sterne
VT059792	attP2	57C10PEST_attp8_3stop1	20160714_22_H3	Fri Aug 05 07:19:07 EDT 2016	Sample#2301397608154792010	f		20x, 63x	Annotator Gen1 MCFO	Gabriella Sterne
VT059792	attP2	57C10PEST_attp8_3stop1	20160714_22_H4	Fri Aug 05 07:19:07 EDT 2016	Sample#2301397608234483786	f		20x, 63x	Annotator Gen1 MCFO	Gabriella Sterne
VT059792	attP2	57C10PEST_attp8_3stop1	20160714_22_H5	Fri Aug 05 07:19:07 EDT 2016	Sample#2301397608309981258	f		20x, 63x	Annotator Gen1 MCFO	Gabriella Sterne
VT059792	attP2	57C10PEST_attp8_3stop1	20160714_22_H6	Fri Aug 05 07:19:07 EDT 2016	Sample#2301397608385478730	f		20x, 63x	Annotator Gen1 MCFO	Gabriella Sterne
VT059792	attP2	57C10PEST_attp8_3stop1	20160714_22_H7	Fri Aug 05 07:19:07 EDT 2016	Sample#2301397608469364810	f		20x, 63x	Annotator Gen1 MCFO	Gabriella Sterne
VT059792	attP2	57C10PEST_brp_SNAP_MCFO_X23_0099	20170926_64_I1	Wed Oct 11 19:03:41 EDT 2017	Sample#2458126475480531042	f		40x	Gen1 MCFO (40x)	NA
VT059792	attP2	57C10PEST_brp_SNAP_MCFO_X23_0099	20170926_64_I2	Wed Oct 11 19:03:41 EDT 2017	Sample#2458126475606360162	f		40x	Gen1 MCFO (40x)	NA
VT059792	attP2	57C10PEST_brp_SNAP_MCFO_X23_0099	20170926_64_I3	Wed Oct 11 19:03:41 EDT 2017	Sample#2458126475727994978	f		40x	Gen1 MCFO (40x)	NA
VT059792	attP2	57C10PEST_brp_SNAP_MCFO_X23_0099	20170926_64_I5	Wed Oct 11 19:03:41 EDT 2017	Sample#2458126475853824098	f		40x	Gen1 MCFO (40x)	NA
VT059792	attP2	pBPhsFlp2_PEST_brp_SNAP_MCFO_0128	20200207_62_A1	Wed Feb 26 16:07:20 EST 2020	Sample#2772649862859063394	m	13	40x	Gen1 MCFO (40x)	NA
VT059792	attP2	pBPhsFlp2_PEST_brp_SNAP_MCFO_0128	20200207_62_A10	Mon Mar 09 12:11:10 EDT 2020	Sample#2776923982601912418	m	13	40x	Gen1 MCFO (40x)	NA
VT059792	attP2	pBPhsFlp2_PEST_brp_SNAP_MCFO_0128	20200207_62_A2	Wed Feb 26 16:07:20 EST 2020	Sample#2772649864037662818	m	13	40x	Gen1 MCFO (40x)	NA
VT059792	attP2	pBPhsFlp2_PEST_brp_SNAP_MCFO_0128	20200207_62_A3	Wed Feb 26 16:07:21 EST 2020	Sample#2772649865098821730	m	13	40x	Gen1 MCFO (40x)	NA
VT059792	attP2	pBPhsFlp2_PEST_brp_SNAP_MCFO_0128	20200207_62_A4	Wed Feb 26 16:07:21 EST 2020	Sample#2772649866159980642	m	13	40x	Gen1 MCFO (40x)	NA
VT059792	attP2	pBPhsFlp2_PEST_brp_SNAP_MCFO_0128	20200207_62_A5	Wed Feb 26 16:07:21 EST 2020	Sample#2772649867216945250	m	13	40x	Gen1 MCFO (40x)	NA
VT059792	attP2	pBPhsFlp2_PEST_brp_SNAP_MCFO_0128	20200207_62_A6	Wed Feb 26 16:07:21 EST 2020	Sample#2772649868278104162	m	13	40x	Gen1 MCFO (40x)	NA
VT059792	attP2	pBPhsFlp2_PEST_brp_SNAP_MCFO_0128	20200207_62_A7	Wed Feb 26 16:07:22 EST 2020	Sample#2772649869339263074	m	13	40x	Gen1 MCFO (40x)	NA
VT059792	attP2	pBPhsFlp2_PEST_brp_SNAP_MCFO_0128	20200207_62_A8	Mon Mar 09 12:11:09 EDT 2020	Sample#2776923980366348386	m	13	40x	Gen1 MCFO (40x)	NA
VT059792	attP2	pBPhsFlp2_PEST_brp_SNAP_MCFO_0128	20200207_62_A9	Mon Mar 09 12:11:09 EDT 2020	Sample#2776923981532364898	m	13	40x	Gen1 MCFO (40x)	NA
VT059793	attP2	57C10PEST_brp_SNAP_MCFO_X23_0099	20170929_61_A1	Wed Oct 18 13:49:24 EDT 2017	Sample#2460584099878797457	f		40x	Gen1 MCFO (40x)	NA
VT059793	attP2	57C10PEST_brp_SNAP_MCFO_X23_0099	20170929_61_A2	Wed Oct 18 13:49:24 EDT 2017	Sample#2460584100029792401	f		40x	Gen1 MCFO (40x)	NA
VT059793	attP2	57C10PEST_brp_SNAP_MCFO_X23_0099	20170929_61_A3	Wed Oct 18 13:49:24 EDT 2017	Sample#2460584100168204433	f		40x	Gen1 MCFO (40x)	NA
VT059793	attP2	57C10PEST_brp_SNAP_MCFO_X23_0099	20170929_61_A4	Wed Oct 18 13:49:24 EDT 2017	Sample#2460584100310810769	f		40x	Gen1 MCFO (40x)	NA
VT059793	attP2	57C10PEST_brp_SNAP_MCFO_X23_0099	20170929_61_A5	Wed Oct 18 13:49:24 EDT 2017	Sample#2460584098305933457	f		40x	Gen1 MCFO (40x)	NA
VT059793	attP2	57C10PEST_brp_SNAP_MCFO_X23_0099	20170929_61_A6	Wed Oct 18 13:49:24 EDT 2017	Sample#2460584098679226513	f		40x	Gen1 MCFO (40x)	NA
VT059793	attP2	pBPhsFlp2_PEST_brp_SNAP_MCFO_0128	20200207_62_B1	Wed Feb 26 16:07:22 EST 2020	Sample#2772649870404616290	m	13	40x	Gen1 MCFO (40x)	NA
VT059793	attP2	pBPhsFlp2_PEST_brp_SNAP_MCFO_0128	20200207_62_B10	Wed Feb 26 16:07:23 EST 2020	Sample#2772649876742209634	m	13	40x	Gen1 MCFO (40x)	NA
VT059793	attP2	pBPhsFlp2_PEST_brp_SNAP_MCFO_0128	20200207_62_B2	Wed Feb 26 16:07:22 EST 2020	Sample#2772649871461580898	m	13	40x	Gen1 MCFO (40x)	NA
VT059793	attP2	pBPhsFlp2_PEST_brp_SNAP_MCFO_0128	20200207_62_B3	Wed Feb 26 16:07:22 EST 2020	Sample#2772649872514351202	m	13	40x	Gen1 MCFO (40x)	NA
VT059793	attP2	pBPhsFlp2_PEST_brp_SNAP_MCFO_0128	20200207_62_B4	Mon Mar 09 12:11:10 EDT 2020	Sample#2776923983675654242	m	13	40x	Gen1 MCFO (40x)	NA
VT059793	attP2	pBPhsFlp2_PEST_brp_SNAP_MCFO_0128	20200207_62_B5	Wed Feb 26 16:07:23 EST 2020	Sample#2772649873567121506	m	13	40x	Gen1 MCFO (40x)	NA
VT059793	attP2	pBPhsFlp2_PEST_brp_SNAP_MCFO_0128	20200207_62_B6	Mon Mar 09 12:11:10 EDT 2020	Sample#2776923984782950498	m	13	40x	Gen1 MCFO (40x)	NA
VT059793	attP2	pBPhsFlp2_PEST_brp_SNAP_MCFO_0128	20200207_62_B7	Mon Mar 09 12:11:10 EDT 2020	Sample#2776923985869275234	m	13	40x	Gen1 MCFO (40x)	NA
VT059793	attP2	pBPhsFlp2_PEST_brp_SNAP_MCFO_0128	20200207_62_B8	Wed Feb 26 16:07:23 EST 2020	Sample#2772649874624086114	m	13	40x	Gen1 MCFO (40x)	NA
VT059793	attP2	pBPhsFlp2_PEST_brp_SNAP_MCFO_0128	20200207_62_B9	Wed Feb 26 16:07:23 EST 2020	Sample#2772649875685245026	m	13	40x	Gen1 MCFO (40x)	NA
VT059794	attP2	57C10PEST_brp_SNAP_MCFO_X23_0099	20180417_61_D1	Thu May 03 17:31:47 EDT 2018	Sample#2532030472809087074	f		40x	Gen1 MCFO (40x)	NA
VT059794	attP2	57C10PEST_brp_SNAP_MCFO_X23_0099	20180417_61_D2	Thu May 03 17:31:47 EDT 2018	Sample#2532030473031385186	f		40x	Gen1 MCFO (40x)	NA
VT059794	attP2	57C10PEST_brp_SNAP_MCFO_X23_0099	20180417_61_D3	Thu May 03 17:31:47 EDT 2018	Sample#2532030473249488994	f		40x	Gen1 MCFO (40x)	NA
VT059794	attP2	57C10PEST_brp_SNAP_MCFO_X23_0099	20180417_61_D4	Thu May 03 17:31:47 EDT 2018	Sample#2532030473467592802	f		40x	Gen1 MCFO (40x)	NA
VT059794	attP2	57C10PEST_brp_SNAP_MCFO_X23_0099	20180417_61_D5	Thu May 03 17:31:47 EDT 2018	Sample#2532030473689890914	f		40x	Gen1 MCFO (40x)	NA
VT059794	attP2	57C10PEST_brp_SNAP_MCFO_X23_0099	20180417_61_D6	Thu May 03 17:31:47 EDT 2018	Sample#2532030473882828898	f		40x	Gen1 MCFO (40x)	NA
VT059794	attP2	57C10PEST_brp_SNAP_MCFO_X23_0099	20180417_61_E1	Thu May 03 17:31:47 EDT 2018	Sample#2532030474105127010	f		40x	Gen1 MCFO (40x)	NA
VT059794	attP2	pBPhsFlp2_PEST_brp_SNAP_MCFO_0128	20191127_63_E1	Thu Dec 12 12:17:05 EST 2019	Sample#2745050440583348322	m	40	40x	Gen1 MCFO (40x)	NA
VT059794	attP2	pBPhsFlp2_PEST_brp_SNAP_MCFO_0128	20191127_63_E2	Thu Dec 12 12:17:05 EST 2019	Sample#2745050441648701538	m	40	40x	Gen1 MCFO (40x)	NA
VT059794	attP2	pBPhsFlp2_PEST_brp_SNAP_MCFO_0128	20191127_63_E3	Thu Dec 12 12:17:06 EST 2019	Sample#2745050442709860450	m	40	40x	Gen1 MCFO (40x)	NA
VT059794	attP2	pBPhsFlp2_PEST_brp_SNAP_MCFO_0128	20191127_63_E4	Thu Dec 12 12:17:06 EST 2019	Sample#2745050443712299106	m	40	40x	Gen1 MCFO (40x)	NA
VT059794	attP2	pBPhsFlp2_PEST_brp_SNAP_MCFO_0128	20191127_63_E5	Thu Dec 12 12:17:06 EST 2019	Sample#2745050444739903586	m	40	40x	Gen1 MCFO (40x)	NA
VT059794	attP2	pBPhsFlp2_PEST_brp_SNAP_MCFO_0128	20191127_63_E6	Thu Dec 12 12:17:06 EST 2019	Sample#2745050445750730850	m	40	40x	Gen1 MCFO (40x)	NA
VT059794	attP2	pBPhsFlp2_PEST_brp_SNAP_MCFO_0128	20191127_63_E7	Thu Dec 12 12:17:07 EST 2019	Sample#2745050446748975202	m	40	40x	Gen1 MCFO (40x)	NA
VT059796	attP2	57C10PEST_brp_SNAP_MCFO_X23_0099	20180511_64_H1	Fri May 25 17:56:32 EDT 2018	Sample#2540009232145580130	m		40x	Gen1 MCFO (40x)	NA
VT059796	attP2	57C10PEST_brp_SNAP_MCFO_X23_0099	20180511_64_H2	Fri May 25 17:56:32 EDT 2018	Sample#2540009232380461154	m		40x	Gen1 MCFO (40x)	NA
VT059796	attP2	57C10PEST_brp_SNAP_MCFO_X23_0099	20180511_64_H3	Fri May 25 17:56:32 EDT 2018	Sample#2540009232615342178	m		40x	Gen1 MCFO (40x)	NA
VT059796	attP2	57C10PEST_brp_SNAP_MCFO_X23_0099	20180511_64_H4	Fri May 25 17:56:32 EDT 2018	Sample#2540009232850223202	m		40x	Gen1 MCFO (40x)	NA
VT059796	attP2	57C10PEST_brp_SNAP_MCFO_X23_0099	20180511_64_H5	Fri May 25 17:56:32 EDT 2018	Sample#2540009233085104226	m		40x	Gen1 MCFO (40x)	NA
VT059883	attP2	57C10PEST_brp_SNAP_MCFO_X23_0099	20180327_62_C1	Fri Apr 13 11:43:33 EDT 2018	Sample#2524695080975990882	f		40x	Gen1 MCFO (40x)	NA
VT059883	attP2	57C10PEST_brp_SNAP_MCFO_X23_0099	20180327_62_C2	Fri Apr 13 11:43:33 EDT 2018	Sample#2524695081361866850	f		40x	Gen1 MCFO (40x)	NA
VT059883	attP2	57C10PEST_brp_SNAP_MCFO_X23_0099	20180327_62_C3	Fri Apr 13 11:43:34 EDT 2018	Sample#2524695081739354210	f		40x	Gen1 MCFO (40x)	NA
VT059883	attP2	57C10PEST_brp_SNAP_MCFO_X23_0099	20180327_62_C4	Fri Apr 13 11:43:34 EDT 2018	Sample#2524695082121035874	f		40x	Gen1 MCFO (40x)	NA
VT059883	attP2	57C10PEST_brp_SNAP_MCFO_X23_0099	20180327_62_C5	Fri Apr 13 11:43:34 EDT 2018	Sample#2524695082498523234	f		40x	Gen1 MCFO (40x)	NA
VT059883	attP2	57C10PEST_brp_SNAP_MCFO_X23_0099	20180327_62_C6	Fri Apr 13 11:43:34 EDT 2018	Sample#2524695082880204898	f		40x	Gen1 MCFO (40x)	NA
VT059892	attP2	57C10PEST_brp_SNAP_MCFO_X23_0099	20180327_62_D1	Fri Apr 13 11:43:34 EDT 2018	Sample#2524695083257692258	f		40x	Gen1 MCFO (40x)	NA
VT059892	attP2	57C10PEST_brp_SNAP_MCFO_X23_0099	20180327_62_D2	Fri Apr 13 11:43:34 EDT 2018	Sample#2524695083635179618	f		40x	Gen1 MCFO (40x)	NA
VT059892	attP2	57C10PEST_brp_SNAP_MCFO_X23_0099	20180327_62_D3	Fri Apr 13 11:43:34 EDT 2018	Sample#2524695084012666978	f		40x	Gen1 MCFO (40x)	NA
VT059892	attP2	57C10PEST_brp_SNAP_MCFO_X23_0099	20180327_62_D4	Fri Apr 13 11:43:34 EDT 2018	Sample#2524695084394348642	f		40x	Gen1 MCFO (40x)	NA
VT059892	attP2	57C10PEST_brp_SNAP_MCFO_X23_0099	20180327_62_D5	Fri Apr 13 11:43:34 EDT 2018	Sample#2524695084776030306	f		40x	Gen1 MCFO (40x)	NA
VT059892	attP2	57C10PEST_brp_SNAP_MCFO_X23_0099	20180327_62_D6	Fri Apr 13 11:43:34 EDT 2018	Sample#2524695085157711970	f		40x	Gen1 MCFO (40x)	NA
VT059892	attP2	pBPhsFlp2_PEST_brp_SNAP_MCFO_0128	20200207_62_C1	Wed Feb 26 16:07:24 EST 2020	Sample#2772649877811757154	m	13	40x	Gen1 MCFO (40x)	NA
VT059892	attP2	pBPhsFlp2_PEST_brp_SNAP_MCFO_0128	20200207_62_C2	Wed Feb 26 16:07:24 EST 2020	Sample#2772649878935830626	m	13	40x	Gen1 MCFO (40x)	NA
VT059892	attP2	pBPhsFlp2_PEST_brp_SNAP_MCFO_0128	20200207_62_C3	Wed Feb 26 16:07:24 EST 2020	Sample#2772649880068292706	m	13	40x	Gen1 MCFO (40x)	NA
VT059892	attP2	pBPhsFlp2_PEST_brp_SNAP_MCFO_0128	20200207_62_C4	Wed Feb 26 16:07:25 EST 2020	Sample#2772649881204949090	m	13	40x	Gen1 MCFO (40x)	NA
VT059892	attP2	pBPhsFlp2_PEST_brp_SNAP_MCFO_0128	20200207_62_C5	Wed Feb 26 16:07:25 EST 2020	Sample#2772649882270302306	m	13	40x	Gen1 MCFO (40x)	NA
VT059892	attP2	pBPhsFlp2_PEST_brp_SNAP_MCFO_0128	20200207_62_C6	Wed Feb 26 16:07:25 EST 2020	Sample#2772649883323072610	m	13	40x	Gen1 MCFO (40x)	NA
VT059892	attP2	pBPhsFlp2_PEST_brp_SNAP_MCFO_0128	20200207_62_C7	Wed Feb 26 16:07:25 EST 2020	Sample#2772649884384231522	m	13	40x	Gen1 MCFO (40x)	NA
VT059892	attP2	pBPhsFlp2_PEST_brp_SNAP_MCFO_0128	20200207_62_C8	Wed Feb 26 16:07:26 EST 2020	Sample#2772649885441196130	m	13	40x	Gen1 MCFO (40x)	NA
VT059892	attP2	pBPhsFlp2_PEST_brp_SNAP_MCFO_0128	20200207_62_C9	Wed Feb 26 16:07:26 EST 2020	Sample#2772649886582046818	m	13	40x	Gen1 MCFO (40x)	NA
VT059930	attP2	57C10PEST_attp18_4stop1	20140306_20_G1	Thu Mar 13 18:03:48 EDT 2014	Sample#1984108077674135650	f		20x	Annotator Gen1 MCFO	Aljoscha Nern
VT059930	attP2	57C10PEST_attp18_4stop1	20140306_20_G2	Thu Mar 13 18:03:48 EDT 2014	Sample#1984108078668185698	f		20x	Annotator Gen1 MCFO	Aljoscha Nern
VT059930	attP2	57C10PEST_attp18_4stop1	20140306_20_G3	Thu Mar 13 18:03:49 EDT 2014	Sample#1984108079632875618	f		20x	Annotator Gen1 MCFO	Aljoscha Nern
VT059930	attP2	57C10PEST_attp18_4stop1	20140306_20_G4	Thu Mar 13 18:03:49 EDT 2014	Sample#1984108080631119970	f		20x	Annotator Gen1 MCFO	Aljoscha Nern
VT059930	attP2	57C10PEST_attp18_4stop1	20140306_20_G5	Thu Mar 13 18:03:49 EDT 2014	Sample#1984108081738416226	f		20x	Annotator Gen1 MCFO	Aljoscha Nern
VT059930	attP2	57C10PEST_attp18_4stop1	20140306_20_G6	Thu Mar 13 18:03:49 EDT 2014	Sample#1984108082745049186	f		20x	Annotator Gen1 MCFO	Aljoscha Nern
VT059930	attP2	57C10PEST_attp18_4stop1	20140306_20_G7	Thu Mar 13 18:03:50 EDT 2014	Sample#1984108083781042274	f		20x	Annotator Gen1 MCFO	Aljoscha Nern
VT059930	attP2	57C10PEST_attp18_4stop1	20140306_20_G8	Thu Mar 13 18:03:50 EDT 2014	Sample#1984108084825423970	f		20x	Annotator Gen1 MCFO	Aljoscha Nern
VT059930	attP2	57C10PEST_brp_SNAP_MCFO_X23_0099	20170929_61_B1	Wed Oct 18 13:49:24 EDT 2017	Sample#2460584099165765777	f		40x	Gen1 MCFO (40x)	NA
VT059930	attP2	57C10PEST_brp_SNAP_MCFO_X23_0099	20170929_61_B2	Wed Oct 18 13:49:24 EDT 2017	Sample#2460584099035742353	f		40x	Gen1 MCFO (40x)	NA
VT059930	attP2	57C10PEST_brp_SNAP_MCFO_X23_0099	20170929_61_B3	Wed Oct 18 13:49:24 EDT 2017	Sample#2460584099383869585	f		40x	Gen1 MCFO (40x)	NA
VT059930	attP2	57C10PEST_brp_SNAP_MCFO_X23_0099	20170929_61_B4	Wed Oct 18 13:49:24 EDT 2017	Sample#2460584099669082257	f		40x	Gen1 MCFO (40x)	NA
VT059930	attP2	57C10PEST_brp_SNAP_MCFO_X23_0099	20170929_61_B5	Wed Oct 18 13:49:24 EDT 2017	Sample#2460584100105289873	f		40x	Gen1 MCFO (40x)	NA
VT059930	attP2	57C10PEST_brp_SNAP_MCFO_X23_0099	20170929_61_B6	Wed Oct 18 13:49:24 EDT 2017	Sample#2460584099803304081	f		40x	Gen1 MCFO (40x)	NA
VT059930	attP2	pBPhsFlp2_PEST_brp_SNAP_MCFO_0128	20191122_63_J1	Wed Dec 04 19:39:41 EST 2019	Sample#2742262721578795106	m	40	40x	Gen1 MCFO (40x)	NA
VT059930	attP2	pBPhsFlp2_PEST_brp_SNAP_MCFO_0128	20191122_63_J2	Wed Dec 04 19:39:41 EST 2019	Sample#2742262722635759714	m	40	40x	Gen1 MCFO (40x)	NA
VT059930	attP2	pBPhsFlp2_PEST_brp_SNAP_MCFO_0128	20191122_63_J3	Wed Dec 04 19:39:42 EST 2019	Sample#2742262723692724322	m	40	40x	Gen1 MCFO (40x)	NA
VT059930	attP2	pBPhsFlp2_PEST_brp_SNAP_MCFO_0128	20191122_63_J4	Wed Dec 04 19:39:42 EST 2019	Sample#2742262724674191458	m	40	40x	Gen1 MCFO (40x)	NA
VT059930	attP2	pBPhsFlp2_PEST_brp_SNAP_MCFO_0128	20191122_63_J6	Wed Dec 04 19:39:42 EST 2019	Sample#2742262725659852898	m	40	40x	Gen1 MCFO (40x)	NA
VT059930	attP2	pBPhsFlp2_PEST_brp_SNAP_MCFO_0128	20191122_63_J7	Wed Dec 04 19:39:42 EST 2019	Sample#2742262726641320034	m	40	40x	Gen1 MCFO (40x)	NA
VT059930	attP2	pBPhsFlp2_PEST_brp_SNAP_MCFO_0128	20191122_63_J8	Wed Dec 04 19:39:43 EST 2019	Sample#2742262727660535906	m	40	40x	Gen1 MCFO (40x)	NA
VT059934	attP2	57C10PEST_attp18_4stop1	20160701_27_D1	Fri Sep 02 15:44:17 EDT 2016	Sample#2311671596831473701	f		20x	Annotator Gen1 MCFO	Aljoscha Nern
VT059934	attP2	57C10PEST_attp18_4stop1	20160701_27_D2	Thu Aug 25 13:59:57 EDT 2016	Sample#2308746237047734417	f		20x, 63x	Annotator Gen1 MCFO	Aljoscha Nern
VT059934	attP2	57C10PEST_attp18_4stop1	20160701_27_D3	Thu Aug 25 13:59:57 EDT 2016	Sample#2308746237232283793	f		20x, 63x	Annotator Gen1 MCFO	Aljoscha Nern
VT059934	attP2	57C10PEST_attp18_4stop1	20160701_27_D4	Fri Sep 02 15:44:17 EDT 2016	Sample#2311671597674528805	f		20x	Annotator Gen1 MCFO	Aljoscha Nern
VT059934	attP2	57C10PEST_attp18_4stop1	20160701_27_D6	Fri Sep 02 15:44:17 EDT 2016	Sample#2311671597976518693	f		20x	Annotator Gen1 MCFO	Aljoscha Nern
VT059934	attP2	57C10PEST_attp18_4stop1	20160701_27_D7	Fri Sep 02 15:44:17 EDT 2016	Sample#2311671598257537061	f		20x	Annotator Gen1 MCFO	Aljoscha Nern
VT059934	attP2	57C10PEST_attp18_4stop1	20160701_27_D8	Fri Sep 02 15:44:17 EDT 2016	Sample#2311671598538555429	f		20x	Annotator Gen1 MCFO	Aljoscha Nern
VT059934	attP2	57C10PEST_brp_SNAP_MCFO_X23_0099	20180731_63_H1	Fri Aug 24 16:28:22 EDT 2018	Sample#2572964341498249314	m		40x	Gen1 MCFO (40x)	NA
VT059934	attP2	57C10PEST_brp_SNAP_MCFO_X23_0099	20180731_63_H2	Fri Aug 24 16:28:22 EDT 2018	Sample#2572964341762490466	m		40x	Gen1 MCFO (40x)	NA
VT059934	attP2	57C10PEST_brp_SNAP_MCFO_X23_0099	20180731_63_H3	Fri Aug 24 16:28:22 EDT 2018	Sample#2572964342030925922	m		40x	Gen1 MCFO (40x)	NA
VT059934	attP2	57C10PEST_brp_SNAP_MCFO_X23_0099	20180731_63_H4	Fri Aug 24 16:28:22 EDT 2018	Sample#2572964342274195554	m		40x	Gen1 MCFO (40x)	NA
VT059934	attP2	57C10PEST_brp_SNAP_MCFO_X23_0099	20180731_63_H5	Fri Aug 24 16:28:22 EDT 2018	Sample#2572964342488105058	m		40x	Gen1 MCFO (40x)	NA
VT059934	attP2	57C10PEST_brp_SNAP_MCFO_X23_0099	20180731_63_H6	Fri Aug 24 16:28:22 EDT 2018	Sample#2572964342756540514	m		40x	Gen1 MCFO (40x)	NA
VT059934	attP2	57C10PEST_brp_SNAP_MCFO_X23_0099	20180731_63_I1	Fri Aug 24 16:28:22 EDT 2018	Sample#2572964342974644322	m		40x	Gen1 MCFO (40x)	NA
VT060073	attP2	57C10PEST_brp_SNAP_MCFO_X23_0099	20171220_61_I1	Fri Jan 05 13:49:01 EST 2018	Sample#2489227744810893410	f		40x	Gen1 MCFO (40x)	NA
VT060073	attP2	57C10PEST_brp_SNAP_MCFO_X23_0099	20171220_61_I2	Fri Jan 05 13:49:02 EST 2018	Sample#2489227744991248482	f		40x	Gen1 MCFO (40x)	NA
VT060073	attP2	57C10PEST_brp_SNAP_MCFO_X23_0099	20171220_61_I3	Fri Jan 05 13:49:02 EST 2018	Sample#2489227745167409250	f		40x	Gen1 MCFO (40x)	NA
VT060073	attP2	57C10PEST_brp_SNAP_MCFO_X23_0099	20171220_61_I4	Fri Jan 05 13:49:02 EST 2018	Sample#2489227745347764322	f		40x	Gen1 MCFO (40x)	NA
VT060073	attP2	pBPhsFlp2_PEST_brp_SNAP_MCFO_0128	20191220_61_A1	Thu Jan 09 13:54:16 EST 2020	Sample#2755221759044092002	m	13	40x	Gen1 MCFO (40x)	NA
VT060073	attP2	pBPhsFlp2_PEST_brp_SNAP_MCFO_0128	20191220_61_A10	Thu Jan 09 13:54:19 EST 2020	Sample#2755221769047507042	m	13	40x	Gen1 MCFO (40x)	NA
VT060073	attP2	pBPhsFlp2_PEST_brp_SNAP_MCFO_0128	20191220_61_A2	Thu Jan 09 13:54:17 EST 2020	Sample#2755221760310771810	m	13	40x	Gen1 MCFO (40x)	NA
VT060073	attP2	pBPhsFlp2_PEST_brp_SNAP_MCFO_0128	20191220_61_A3	Thu Jan 09 13:54:17 EST 2020	Sample#2755221761468399714	m	13	40x	Gen1 MCFO (40x)	NA
VT060073	attP2	pBPhsFlp2_PEST_brp_SNAP_MCFO_0128	20191220_61_A4	Thu Jan 09 13:54:17 EST 2020	Sample#2755221762613444706	m	13	40x	Gen1 MCFO (40x)	NA
VT060073	attP2	pBPhsFlp2_PEST_brp_SNAP_MCFO_0128	20191220_61_A5	Thu Jan 09 13:54:18 EST 2020	Sample#2755221763687186530	m	13	40x	Gen1 MCFO (40x)	NA
VT060073	attP2	pBPhsFlp2_PEST_brp_SNAP_MCFO_0128	20191220_61_A6	Thu Jan 09 13:54:18 EST 2020	Sample#2755221764756734050	m	13	40x	Gen1 MCFO (40x)	NA
VT060073	attP2	pBPhsFlp2_PEST_brp_SNAP_MCFO_0128	20191220_61_A7	Thu Jan 09 13:54:18 EST 2020	Sample#2755221765830475874	m	13	40x	Gen1 MCFO (40x)	NA
VT060073	attP2	pBPhsFlp2_PEST_brp_SNAP_MCFO_0128	20191220_61_A8	Thu Jan 09 13:54:18 EST 2020	Sample#2755221766900023394	m	13	40x	Gen1 MCFO (40x)	NA
VT060073	attP2	pBPhsFlp2_PEST_brp_SNAP_MCFO_0128	20191220_61_A9	Thu Jan 09 13:54:19 EST 2020	Sample#2755221767969570914	m	13	40x	Gen1 MCFO (40x)	NA
VT060077	attP2	57C10PEST_brp_SNAP_MCFO_X23_0099	20180608_61_A1	Mon Jul 09 17:25:31 EDT 2018	Sample#2556308881923899490	m		40x	Gen1 MCFO (40x)	NA
VT060077	attP2	57C10PEST_brp_SNAP_MCFO_X23_0099	20180608_61_A2	Mon Jul 09 17:25:31 EDT 2018	Sample#2556308882259443810	m		40x	Gen1 MCFO (40x)	NA
VT060077	attP2	57C10PEST_brp_SNAP_MCFO_X23_0099	20180608_61_A3	Mon Jul 09 17:25:31 EDT 2018	Sample#2556308882515296354	m		40x	Gen1 MCFO (40x)	NA
VT060077	attP2	57C10PEST_brp_SNAP_MCFO_X23_0099	20180608_61_A4	Mon Jul 09 17:25:31 EDT 2018	Sample#2556308882775343202	m		40x	Gen1 MCFO (40x)	NA
VT060077	attP2	57C10PEST_brp_SNAP_MCFO_X23_0099	20180608_61_A5	Mon Jul 09 17:25:31 EDT 2018	Sample#2556308883039584354	m		40x	Gen1 MCFO (40x)	NA
VT060077	attP2	57C10PEST_brp_SNAP_MCFO_X23_0099	20180608_61_A6	Mon Jul 09 17:25:31 EDT 2018	Sample#2556308883312214114	m		40x	Gen1 MCFO (40x)	NA
VT060080	attP2	57C10PEST_attp18_4stop1	20160429_25_B1	Thu May 05 16:33:30 EDT 2016	Sample#2268197438244257829	f		20x	Annotator Gen1 MCFO	Masayoshi Ito
VT060080	attP2	57C10PEST_attp18_4stop1	20160429_25_B2	Thu May 05 16:33:30 EDT 2016	Sample#2268197438621745189	f		20x	Annotator Gen1 MCFO	Masayoshi Ito
VT060080	attP2	57C10PEST_attp18_4stop1	20160429_25_B3	Thu May 05 16:33:30 EDT 2016	Sample#2268197439007621157	f		20x	Annotator Gen1 MCFO	Masayoshi Ito
VT060080	attP2	57C10PEST_attp18_4stop1	20160429_25_B4	Thu May 05 16:33:30 EDT 2016	Sample#2268197439380914213	f		20x	Annotator Gen1 MCFO	Masayoshi Ito
VT060080	attP2	57C10PEST_attp18_4stop1	20160429_25_B5	Thu May 05 16:33:30 EDT 2016	Sample#2268197439762595877	f		20x	Annotator Gen1 MCFO	Masayoshi Ito
VT060080	attP2	57C10PEST_attp18_4stop1	20160429_25_B6	Thu May 05 16:33:30 EDT 2016	Sample#2268197440148471845	f		20x	Annotator Gen1 MCFO	Masayoshi Ito
VT060080	attP2	57C10PEST_attp18_4stop1	20160429_25_B7	Thu May 05 16:33:30 EDT 2016	Sample#2268197440521764901	f		20x	Annotator Gen1 MCFO	Masayoshi Ito
VT060080	attP2	57C10PEST_attp18_4stop1	20160429_25_B8	Mon Jun 13 17:26:03 EDT 2016	Sample#2282343790154874917	f		20x, 63x	Annotator Gen1 MCFO	Masayoshi Ito
VT060194	attP2	57C10PEST_brp_SNAP_MCFO_X23_0099	20180327_62_E2	Fri Apr 13 11:43:34 EDT 2018	Sample#2524695085531005026	f		40x	Gen1 MCFO (40x)	NA
VT060194	attP2	57C10PEST_brp_SNAP_MCFO_X23_0099	20180327_62_E4	Fri Apr 13 11:43:35 EDT 2018	Sample#2524695085904298082	f		40x	Gen1 MCFO (40x)	NA
VT060194	attP2	57C10PEST_brp_SNAP_MCFO_X23_0099	20180327_62_E5	Fri Apr 13 11:43:35 EDT 2018	Sample#2524695086281785442	f		40x	Gen1 MCFO (40x)	NA
VT060194	attP2	57C10PEST_brp_SNAP_MCFO_X23_0099	20190514_61_C1	Tue May 28 13:05:42 EDT 2019	Sample#2673294776278712418	f		40x	Gen1 MCFO (40x)	NA
VT060194	attP2	57C10PEST_brp_SNAP_MCFO_X23_0099	20190514_61_C2	Tue May 28 13:05:42 EDT 2019	Sample#2673294776735891554	f		40x	Gen1 MCFO (40x)	NA
VT060194	attP2	57C10PEST_brp_SNAP_MCFO_X23_0099	20190514_61_C3	Tue May 28 13:05:42 EDT 2019	Sample#2673294777193070690	f		40x	Gen1 MCFO (40x)	NA
VT060194	attP2	57C10PEST_brp_SNAP_MCFO_X23_0099	20190514_61_C4	Tue May 28 13:05:42 EDT 2019	Sample#2673294777654444130	f		40x	Gen1 MCFO (40x)	NA
VT060194	attP2	57C10PEST_brp_SNAP_MCFO_X23_0099	20190514_61_C5	Tue May 28 13:05:42 EDT 2019	Sample#2673294778111623266	f		40x	Gen1 MCFO (40x)	NA
VT060194	attP2	57C10PEST_brp_SNAP_MCFO_X23_0099	20190514_61_C6	Tue May 28 13:05:42 EDT 2019	Sample#2673294778572996706	f		40x	Gen1 MCFO (40x)	NA
VT060194	attP2	pBPhsFlp2_PEST_brp_SNAP_MCFO_0128	20200207_62_D1	Wed Feb 26 16:07:26 EST 2020	Sample#2772649888733724770	m	13	40x	Gen1 MCFO (40x)	NA
VT060194	attP2	pBPhsFlp2_PEST_brp_SNAP_MCFO_0128	20200207_62_D10	Wed Feb 26 16:07:29 EST 2020	Sample#2772649898405789794	m	13	40x	Gen1 MCFO (40x)	NA
VT060194	attP2	pBPhsFlp2_PEST_brp_SNAP_MCFO_0128	20200207_62_D2	Wed Feb 26 16:07:27 EST 2020	Sample#2772649889908129890	m	13	40x	Gen1 MCFO (40x)	NA
VT060194	attP2	pBPhsFlp2_PEST_brp_SNAP_MCFO_0128	20200207_62_D3	Wed Feb 26 16:07:27 EST 2020	Sample#2772649891032203362	m	13	40x	Gen1 MCFO (40x)	NA
VT060194	attP2	pBPhsFlp2_PEST_brp_SNAP_MCFO_0128	20200207_62_D4	Wed Feb 26 16:07:27 EST 2020	Sample#2772649892080779362	m	13	40x	Gen1 MCFO (40x)	NA
VT060194	attP2	pBPhsFlp2_PEST_brp_SNAP_MCFO_0128	20200207_62_D5	Wed Feb 26 16:07:27 EST 2020	Sample#2772649893137743970	m	13	40x	Gen1 MCFO (40x)	NA
VT060194	attP2	pBPhsFlp2_PEST_brp_SNAP_MCFO_0128	20200207_62_D6	Wed Feb 26 16:07:28 EST 2020	Sample#2772649894182125666	m	13	40x	Gen1 MCFO (40x)	NA
VT060194	attP2	pBPhsFlp2_PEST_brp_SNAP_MCFO_0128	20200207_62_D7	Wed Feb 26 16:07:28 EST 2020	Sample#2772649895234895970	m	13	40x	Gen1 MCFO (40x)	NA
VT060194	attP2	pBPhsFlp2_PEST_brp_SNAP_MCFO_0128	20200207_62_D8	Wed Feb 26 16:07:28 EST 2020	Sample#2772649896287666274	m	13	40x	Gen1 MCFO (40x)	NA
VT060194	attP2	pBPhsFlp2_PEST_brp_SNAP_MCFO_0128	20200207_62_D9	Wed Feb 26 16:07:28 EST 2020	Sample#2772649897344630882	m	13	40x	Gen1 MCFO (40x)	NA
VT060202	attP2	57C10PEST_attp18_4stop1	20140606_23_E1	Wed Jun 11 05:53:45 EDT 2014	Sample#2016539263809618018	f		20x	Annotator Gen1 MCFO	Aljoscha Nern
VT060202	attP2	57C10PEST_attp18_4stop1	20140606_23_E2	Wed Jun 11 05:53:46 EDT 2014	Sample#2016539266422669410	f		20x	Annotator Gen1 MCFO	Aljoscha Nern
VT060202	attP2	57C10PEST_attp18_4stop1	20140606_23_E3	Wed Jun 11 05:53:47 EDT 2014	Sample#2016539269174132834	f		20x	Annotator Gen1 MCFO	Aljoscha Nern
VT060202	attP2	57C10PEST_attp18_4stop1	20140606_23_E4	Wed Jun 11 05:53:47 EDT 2014	Sample#2016539271879458914	f		20x	Annotator Gen1 MCFO	Aljoscha Nern
VT060202	attP2	57C10PEST_attp18_4stop1	20140606_23_E5	Wed Jun 11 05:53:48 EDT 2014	Sample#2016539274626728034	f		20x	Annotator Gen1 MCFO	Aljoscha Nern
VT060202	attP2	57C10PEST_attp18_4stop1	20140606_23_E6	Wed Jun 11 05:53:49 EDT 2014	Sample#2016539277323665506	f		20x	Annotator Gen1 MCFO	Aljoscha Nern
VT060202	attP2	57C10PEST_attp18_4stop1	20140606_23_E7	Wed Jun 11 05:53:49 EDT 2014	Sample#2016539279949299810	f		20x	Annotator Gen1 MCFO	Aljoscha Nern
VT060202	attP2	57C10PEST_attp18_4stop1	20140606_23_E8	Wed Jun 11 05:53:50 EDT 2014	Sample#2016539282646237282	f		20x	Annotator Gen1 MCFO	Aljoscha Nern
VT060202	attP2	57C10wt_attp8_3stop1	20130920_31_G1	Fri Nov 08 10:38:48 EST 2013	Sample#1938712704587923554	f		20x	Annotator Gen1 MCFO	Tanya Wolff
VT060202	attP2	57C10wt_attp8_3stop1	20130920_31_G2	Fri Nov 08 10:38:48 EST 2013	Sample#1938712705049296994	f		20x	Annotator Gen1 MCFO	Tanya Wolff
VT060202	attP2	57C10wt_attp8_3stop1	20130920_31_G3	Fri Nov 08 10:38:48 EST 2013	Sample#1938712705749745762	f		20x	Annotator Gen1 MCFO	Tanya Wolff
VT060202	attP2	57C10wt_attp8_3stop1	20130920_31_G5	Fri Nov 08 10:38:48 EST 2013	Sample#1938712706739601506	f		20x	Annotator Gen1 MCFO	Tanya Wolff
VT060202	attP2	57C10wt_attp8_3stop1	20130920_31_G6	Fri Nov 08 10:38:48 EST 2013	Sample#1938712707318415458	f		20x	Annotator Gen1 MCFO	Tanya Wolff
VT060202	attP2	57C10wt_attp8_3stop1	20130920_31_G7	Fri Nov 08 10:38:49 EST 2013	Sample#1938712708102750306	f		20x	Annotator Gen1 MCFO	Tanya Wolff
VT060202	attP2	57C10wt_attp8_3stop1	20130920_31_G8	Fri Nov 08 10:38:49 EST 2013	Sample#1938712708564123746	f		20x	Annotator Gen1 MCFO	Tanya Wolff
VT060202	attP2	57C10wt_attp8_3stop1	20130920_31_H1	Fri Nov 08 10:38:49 EST 2013	Sample#1938712708945805410	f		20x	Annotator Gen1 MCFO	Tanya Wolff
VT060202	attP2	57C10wt_attp8_3stop1	20130920_31_H2	Fri Nov 08 10:38:49 EST 2013	Sample#1938712709423956066	f		20x	Annotator Gen1 MCFO	Tanya Wolff
VT060202	attP2	57C10wt_attp8_3stop1	20130920_31_H3	Fri Nov 08 10:38:49 EST 2013	Sample#1938712709797249122	f		20x	Annotator Gen1 MCFO	Tanya Wolff
VT060202	attP2	57C10wt_attp8_3stop1	20130920_31_H4	Fri Nov 08 10:38:49 EST 2013	Sample#1938712710359285858	f		20x	Annotator Gen1 MCFO	Tanya Wolff
VT060202	attP2	57C10wt_attp8_3stop1	20130920_31_H5	Fri Nov 08 10:38:49 EST 2013	Sample#1938712710921322594	f		20x	Annotator Gen1 MCFO	Tanya Wolff
VT060202	attP2	57C10wt_attp8_3stop1	20130920_31_H6	Fri Nov 08 10:38:49 EST 2013	Sample#1938712711437221986	f		20x	Annotator Gen1 MCFO	Tanya Wolff
VT060202	attP2	57C10wt_attp8_3stop1	20130920_31_H7	Fri Nov 08 10:38:50 EST 2013	Sample#1938712712208973922	f		20x	Annotator Gen1 MCFO	Tanya Wolff
VT060202	attP2	57C10wt_attp8_3stop1	20130920_31_H8	Fri Nov 08 10:38:50 EST 2013	Sample#1938712712640987234	f		20x	Annotator Gen1 MCFO	Tanya Wolff
VT060202	attP2	57C10PEST_brp_SNAP_MCFO_X23_0099	20170727_61_A1	Thu Aug 24 11:20:30 EDT 2017	Sample#2440615294763270242	m		40x	Gen1 MCFO (40x)	NA
VT060202	attP2	57C10PEST_brp_SNAP_MCFO_X23_0099	20170727_61_A2	Thu Aug 24 11:20:30 EDT 2017	Sample#2440615294893293666	m		40x	Gen1 MCFO (40x)	NA
VT060202	attP2	57C10PEST_brp_SNAP_MCFO_X23_0099	20170727_61_A3	Thu Aug 24 11:20:30 EDT 2017	Sample#2440615295014928482	m		40x	Gen1 MCFO (40x)	NA
VT060202	attP2	57C10PEST_brp_SNAP_MCFO_X23_0099	20170727_61_A4	Thu Aug 24 11:20:30 EDT 2017	Sample#2440615295136563298	m		40x	Gen1 MCFO (40x)	NA
VT060202	attP2	57C10PEST_brp_SNAP_MCFO_X23_0099	20170727_61_A5	Thu Aug 24 11:20:30 EDT 2017	Sample#2440615295254003810	m		40x	Gen1 MCFO (40x)	NA
VT060202	attP2	57C10PEST_brp_SNAP_MCFO_X23_0099	20170727_61_A6	Thu Aug 24 11:20:30 EDT 2017	Sample#2440615295379832930	m		40x	Gen1 MCFO (40x)	NA
VT060500	attP2	57C10L_brp_SNAP_MCFO_X23_0117	20181019_61_B2	Mon Nov 12 12:23:04 EST 2018	Sample#2601908740714135650	f		40x	Gen1 MCFO (40x)	NA
VT060500	attP2	57C10L_brp_SNAP_MCFO_X23_0117	20181019_61_B3	Mon Nov 12 12:23:05 EST 2018	Sample#2601908741120983138	f		40x	Gen1 MCFO (40x)	NA
VT060500	attP2	57C10PEST_brp_SNAP_MCFO_X23_0099	20180119_62_A2	Tue Feb 06 16:29:37 EST 2018	Sample#2500864570143277154	f		40x	Gen1 MCFO (40x)	NA
VT060518	attP2	57C10PEST_brp_SNAP_MCFO_X23_0099	20171220_61_J2	Fri Jan 05 13:49:02 EST 2018	Sample#2489227745700085858	f		40x	Gen1 MCFO (40x)	NA
VT060518	attP2	57C10PEST_brp_SNAP_MCFO_X23_0099	20171220_61_J4	Fri Jan 05 13:49:02 EST 2018	Sample#2489227746056601698	f		40x	Gen1 MCFO (40x)	NA
VT060520	attP2	57C10PEST_brp_SNAP_MCFO_X23_0099	20180119_62_B4	Tue Feb 06 16:29:37 EST 2018	Sample#2500864570365575266	f		40x	Gen1 MCFO (40x)	NA
VT060520	attP2	pBPhsFlp2_PEST_brp_SNAP_MCFO_0128	20191115_63_D1	Wed Dec 04 12:02:53 EST 2019	Sample#2742147764346421346	m	40	40x	Gen1 MCFO (40x)	NA
VT060520	attP2	pBPhsFlp2_PEST_brp_SNAP_MCFO_0128	20191115_63_D2	Wed Dec 04 12:02:53 EST 2019	Sample#2742147765361442914	m	40	40x	Gen1 MCFO (40x)	NA
VT060520	attP2	pBPhsFlp2_PEST_brp_SNAP_MCFO_0128	20191115_63_D3	Wed Dec 04 12:02:54 EST 2019	Sample#2742147766389047394	m	40	40x	Gen1 MCFO (40x)	NA
VT060520	attP2	pBPhsFlp2_PEST_brp_SNAP_MCFO_0128	20191115_63_D4	Wed Dec 04 12:02:54 EST 2019	Sample#2742147767345348706	m	40	40x	Gen1 MCFO (40x)	NA
VT060520	attP2	pBPhsFlp2_PEST_brp_SNAP_MCFO_0128	20191115_63_D5	Wed Dec 04 12:02:54 EST 2019	Sample#2742147768314232930	m	40	40x	Gen1 MCFO (40x)	NA
VT060520	attP2	pBPhsFlp2_PEST_brp_SNAP_MCFO_0128	20191115_63_D6	Wed Dec 04 12:02:54 EST 2019	Sample#2742147769278922850	m	40	40x	Gen1 MCFO (40x)	NA
VT060731	attP2	57C10PEST_attp18_4stop1	20160602_19_I1	Mon Jun 13 11:47:44 EDT 2016	Sample#2282258647566254178	m		20x, 63x	Annotator Gen1 MCFO	Ryo Minegishi
VT060731	attP2	57C10PEST_attp18_4stop1	20160602_19_I2	Mon Jun 13 11:47:44 EDT 2016	Sample#2282258648140873826	m		20x	Annotator Gen1 MCFO	Ryo Minegishi
VT060731	attP2	57C10PEST_attp18_4stop1	20160602_19_I3	Mon Jun 13 11:47:44 EDT 2016	Sample#2282258649294307426	m		20x, 63x	Annotator Gen1 MCFO	Ryo Minegishi
VT060731	attP2	57C10PEST_attp18_4stop1	20160602_19_I4	Mon Jun 13 11:47:45 EDT 2016	Sample#2282258650468712546	m		20x, 63x	Annotator Gen1 MCFO	Ryo Minegishi
VT060731	attP2	57C10PEST_attp18_4stop1	20160602_19_I5	Mon Jun 13 11:47:45 EDT 2016	Sample#2282258651651506274	m		20x, 63x	Annotator Gen1 MCFO	Ryo Minegishi
VT060731	attP2	57C10PEST_attp18_4stop1	20160602_19_I6	Mon Jun 13 11:47:45 EDT 2016	Sample#2282258652846882914	m		20x	Annotator Gen1 MCFO	Ryo Minegishi
VT060731	attP2	57C10PEST_brp_SNAP_MCFO_X23_0099	20170517_63_F1	Fri Jun 16 17:59:03 EDT 2017	Sample#2415710830281621602	m		40x	Gen1 MCFO (40x)	NA
VT060731	attP2	57C10PEST_brp_SNAP_MCFO_X23_0099	20170517_63_F2	Fri Jun 23 11:36:10 EDT 2017	Sample#2418151187745341538	m		40x	Gen1 MCFO (40x)	NA
VT060731	attP2	57C10PEST_brp_SNAP_MCFO_X23_0099	20170517_63_F3	Fri Jun 23 11:36:10 EDT 2017	Sample#2418151187858587746	m		40x	Gen1 MCFO (40x)	NA
VT060731	attP2	57C10PEST_brp_SNAP_MCFO_X23_0099	20170517_63_F4	Fri Jun 23 11:36:10 EDT 2017	Sample#2418151187976028258	m		40x	Gen1 MCFO (40x)	NA
VT060731	attP2	57C10PEST_brp_SNAP_MCFO_X23_0099	20170517_63_F5	Fri Jun 23 11:36:10 EDT 2017	Sample#2418151188085080162	m		40x	Gen1 MCFO (40x)	NA
VT060731	attP2	57C10PEST_brp_SNAP_MCFO_X23_0099	20170517_63_F6	Fri Jun 23 11:36:10 EDT 2017	Sample#2418151188198326370	m		40x	Gen1 MCFO (40x)	NA
VT060731	attP2	pBPhsFlp2_PEST_brp_SNAP_MCFO_0128	20191101_64_A1	Tue Nov 12 15:19:30 EST 2019	Sample#2734224711884996706	f	40	40x	Gen1 MCFO (40x)	NA
VT060731	attP2	pBPhsFlp2_PEST_brp_SNAP_MCFO_0128	20191101_64_A3	Tue Nov 12 15:19:30 EST 2019	Sample#2734224712803549282	f	40	40x	Gen1 MCFO (40x)	NA
VT060731	attP2	pBPhsFlp2_PEST_brp_SNAP_MCFO_0128	20191101_64_A4	Tue Nov 12 15:19:31 EST 2019	Sample#2734224713642410082	f	40	40x	Gen1 MCFO (40x)	NA
VT060731	attP2	pBPhsFlp2_PEST_brp_SNAP_MCFO_0128	20191101_64_A5	Tue Nov 12 15:19:31 EST 2019	Sample#2734224714481270882	f	40	40x	Gen1 MCFO (40x)	NA
VT060731	attP2	pBPhsFlp2_PEST_brp_SNAP_MCFO_0128	20191101_64_A6	Tue Nov 12 15:19:31 EST 2019	Sample#2734224715324325986	f	40	40x	Gen1 MCFO (40x)	NA
VT060731	attP2	pBPhsFlp2_PEST_brp_SNAP_MCFO_0128	20191101_64_A7	Tue Nov 12 15:19:31 EST 2019	Sample#2734224716163186786	f	40	40x	Gen1 MCFO (40x)	NA
VT060731	attP2	pBPhsFlp2_PEST_brp_SNAP_MCFO_0128	20191101_64_A8	Tue Nov 12 15:19:31 EST 2019	Sample#2734224717006241890	f	40	40x	Gen1 MCFO (40x)	NA
VT060732	attP2	57C10PEST_brp_SNAP_MCFO_X23_0099	20180608_61_C1	Mon Jul 09 15:54:57 EDT 2018	Sample#2556286089673310306	m		40x	Gen1 MCFO (40x)	NA
VT060732	attP2	57C10PEST_brp_SNAP_MCFO_X23_0099	20180925_63_D1	Mon Nov 19 15:13:18 EST 2018	Sample#2604488292963450978	m		40x	Gen1 MCFO (40x)	NA
VT060732	attP2	57C10PEST_brp_SNAP_MCFO_X23_0099	20180925_63_D2	Mon Nov 19 15:13:18 EST 2018	Sample#2604488293479350370	m		40x	Gen1 MCFO (40x)	NA
VT060732	attP2	57C10PEST_brp_SNAP_MCFO_X23_0099	20180925_63_D3	Mon Nov 19 15:13:18 EST 2018	Sample#2604488293999444066	m		40x	Gen1 MCFO (40x)	NA
VT060732	attP2	57C10PEST_brp_SNAP_MCFO_X23_0099	20180925_63_D4	Mon Nov 19 15:13:18 EST 2018	Sample#2604488294511149154	m		40x	Gen1 MCFO (40x)	NA
VT060732	attP2	57C10PEST_brp_SNAP_MCFO_X23_0099	20180925_63_D5	Tue Dec 11 12:40:49 EST 2018	Sample#2612422452126416994	m		40x	Gen1 MCFO (40x)	NA
VT060732	attP2	57C10PEST_brp_SNAP_MCFO_X23_0099	20180925_63_D6	Tue Dec 11 12:40:49 EST 2018	Sample#2612422452713619554	m		40x	Gen1 MCFO (40x)	NA
VT060732	attP2	57C10PEST_brp_SNAP_MCFO_X23_0099	20180925_63_E1	Tue Dec 11 12:40:49 EST 2018	Sample#2612422453300822114	m		40x	Gen1 MCFO (40x)	NA
VT060733	attP2	57C10PEST_brp_SNAP_MCFO_X23_0099	20180327_62_F1	Fri Apr 13 11:43:35 EDT 2018	Sample#2524695086650884194	f		40x	Gen1 MCFO (40x)	NA
VT060733	attP2	57C10PEST_brp_SNAP_MCFO_X23_0099	20180327_62_F2	Fri Apr 13 11:43:35 EDT 2018	Sample#2524695087024177250	f		40x	Gen1 MCFO (40x)	NA
VT060733	attP2	57C10PEST_brp_SNAP_MCFO_X23_0099	20180327_62_F3	Fri Apr 13 11:43:35 EDT 2018	Sample#2524695087401664610	f		40x	Gen1 MCFO (40x)	NA
VT060733	attP2	57C10PEST_brp_SNAP_MCFO_X23_0099	20180327_62_F4	Fri Apr 13 11:43:35 EDT 2018	Sample#2524695087779151970	f		40x	Gen1 MCFO (40x)	NA
VT060733	attP2	57C10PEST_brp_SNAP_MCFO_X23_0099	20180403_64_A4	Wed Apr 11 13:48:10 EDT 2018	Sample#2524001665346961506	f		40x	Gen1 MCFO (40x)	NA
VT060733	attP2	57C10PEST_brp_SNAP_MCFO_X23_0099	20180403_64_A5	Wed Apr 11 13:48:10 EDT 2018	Sample#2524001665724448866	f		40x	Gen1 MCFO (40x)	NA
VT060733	attP2	pBPhsFlp2_PEST_brp_SNAP_MCFO_0128	20200207_62_E1	Wed Feb 26 16:07:29 EST 2020	Sample#2772649899521474658	m	13	40x	Gen1 MCFO (40x)	NA
VT060733	attP2	pBPhsFlp2_PEST_brp_SNAP_MCFO_0128	20200207_62_E10	Wed Feb 26 16:07:31 EST 2020	Sample#2772649909529084002	m	13	40x	Gen1 MCFO (40x)	NA
VT060733	attP2	pBPhsFlp2_PEST_brp_SNAP_MCFO_0128	20200207_62_E2	Wed Feb 26 16:07:29 EST 2020	Sample#2772649900725239906	m	13	40x	Gen1 MCFO (40x)	NA
VT060733	attP2	pBPhsFlp2_PEST_brp_SNAP_MCFO_0128	20200207_62_E3	Wed Feb 26 16:07:29 EST 2020	Sample#2772649901945782370	m	13	40x	Gen1 MCFO (40x)	NA
VT060733	attP2	pBPhsFlp2_PEST_brp_SNAP_MCFO_0128	20200207_62_E4	Wed Feb 26 16:07:30 EST 2020	Sample#2772649903115993186	m	13	40x	Gen1 MCFO (40x)	NA
VT060733	attP2	pBPhsFlp2_PEST_brp_SNAP_MCFO_0128	20200207_62_E5	Wed Feb 26 16:07:30 EST 2020	Sample#2772649904206512226	m	13	40x	Gen1 MCFO (40x)	NA
VT060733	attP2	pBPhsFlp2_PEST_brp_SNAP_MCFO_0128	20200207_62_E6	Wed Feb 26 16:07:30 EST 2020	Sample#2772649905271865442	m	13	40x	Gen1 MCFO (40x)	NA
VT060733	attP2	pBPhsFlp2_PEST_brp_SNAP_MCFO_0128	20200207_62_E7	Wed Feb 26 16:07:31 EST 2020	Sample#2772649906353995874	m	13	40x	Gen1 MCFO (40x)	NA
VT060733	attP2	pBPhsFlp2_PEST_brp_SNAP_MCFO_0128	20200207_62_E8	Wed Feb 26 16:07:31 EST 2020	Sample#2772649907419349090	m	13	40x	Gen1 MCFO (40x)	NA
VT060733	attP2	pBPhsFlp2_PEST_brp_SNAP_MCFO_0128	20200207_62_E9	Wed Feb 26 16:07:31 EST 2020	Sample#2772649908467925090	m	13	40x	Gen1 MCFO (40x)	NA
VT060734	attP2	57C10PEST_brp_SNAP_MCFO_X23_0099	20180119_62_C1	Tue Feb 06 16:29:37 EST 2018	Sample#2500864570726285410	f		40x	Gen1 MCFO (40x)	NA
VT060734	attP2	57C10PEST_brp_SNAP_MCFO_X23_0099	20180119_62_C2	Tue Feb 06 16:29:37 EST 2018	Sample#2500864570919223394	f		40x	Gen1 MCFO (40x)	NA
VT060734	attP2	57C10PEST_brp_SNAP_MCFO_X23_0099	20180119_62_C3	Tue Feb 06 16:29:37 EST 2018	Sample#2500864571099578466	f		40x	Gen1 MCFO (40x)	NA
VT060734	attP2	57C10PEST_brp_SNAP_MCFO_X23_0099	20180119_62_C4	Tue Feb 06 16:29:37 EST 2018	Sample#2500864571284127842	f		40x	Gen1 MCFO (40x)	NA
VT060734	attP2	57C10PEST_brp_SNAP_MCFO_X23_0099	20180119_62_C5	Tue Feb 06 16:29:37 EST 2018	Sample#2500864571464482914	f		40x	Gen1 MCFO (40x)	NA
VT060734	attP2	57C10PEST_brp_SNAP_MCFO_X23_0099	20180119_62_C6	Tue Feb 06 16:29:37 EST 2018	Sample#2500864571649032290	f		40x	Gen1 MCFO (40x)	NA
VT060734	attP2	pBPhsFlp2_PEST_brp_SNAP_MCFO_0128	20200114_61_H1	Wed Feb 05 17:43:32 EST 2020	Sample#2765063927300620386	m	13	40x	Gen1 MCFO (40x)	NA
VT060734	attP2	pBPhsFlp2_PEST_brp_SNAP_MCFO_0128	20200114_61_H10	Wed Jan 29 17:18:10 EST 2020	Sample#2762520825935429730	m	13	40x	Gen1 MCFO (40x)	NA
VT060734	attP2	pBPhsFlp2_PEST_brp_SNAP_MCFO_0128	20200114_61_H2	Wed Feb 05 17:43:32 EST 2020	Sample#2765063928579883106	m	13	40x	Gen1 MCFO (40x)	NA
VT060734	attP2	pBPhsFlp2_PEST_brp_SNAP_MCFO_0128	20200114_61_H3	Wed Feb 05 17:43:33 EST 2020	Sample#2765063929682985058	m	13	40x	Gen1 MCFO (40x)	NA
VT060734	attP2	pBPhsFlp2_PEST_brp_SNAP_MCFO_0128	20200114_61_H4	Wed Jan 29 17:18:08 EST 2020	Sample#2762520819245514850	m	13	40x	Gen1 MCFO (40x)	NA
VT060734	attP2	pBPhsFlp2_PEST_brp_SNAP_MCFO_0128	20200114_61_H5	Wed Jan 29 17:18:08 EST 2020	Sample#2762520820386365538	m	13	40x	Gen1 MCFO (40x)	NA
VT060734	attP2	pBPhsFlp2_PEST_brp_SNAP_MCFO_0128	20200114_61_H6	Wed Jan 29 17:18:09 EST 2020	Sample#2762520821506244706	m	13	40x	Gen1 MCFO (40x)	NA
VT060734	attP2	pBPhsFlp2_PEST_brp_SNAP_MCFO_0128	20200114_61_H7	Wed Jan 29 17:18:09 EST 2020	Sample#2762520822617735266	m	13	40x	Gen1 MCFO (40x)	NA
VT060734	attP2	pBPhsFlp2_PEST_brp_SNAP_MCFO_0128	20200114_61_H8	Wed Jan 29 17:18:09 EST 2020	Sample#2762520823720837218	m	13	40x	Gen1 MCFO (40x)	NA
VT060734	attP2	pBPhsFlp2_PEST_brp_SNAP_MCFO_0128	20200114_61_H9	Wed Jan 29 17:18:09 EST 2020	Sample#2762520824815550562	m	13	40x	Gen1 MCFO (40x)	NA
VT060737	attP2	57C10L_brp_SNAP_MCFO_X23_0117	20190618_61_G2	Mon Jul 08 15:09:35 EDT 2019	Sample#2688183858670600290	m		40x	Gen1 MCFO (40x)	NA
VT060737	attP2	57C10L_brp_SNAP_MCFO_X23_0117	20190618_61_G3	Mon Jul 08 15:09:36 EDT 2019	Sample#2688183859106807906	m		40x	Gen1 MCFO (40x)	NA
VT060737	attP2	57C10L_brp_SNAP_MCFO_X23_0117	20190618_61_G4	Mon Jul 08 15:09:36 EDT 2019	Sample#2688183859551404130	m		40x	Gen1 MCFO (40x)	NA
VT060737	attP2	57C10L_brp_SNAP_MCFO_X23_0117	20190618_61_G5	Mon Jul 08 15:09:36 EDT 2019	Sample#2688183859991806050	m		40x	Gen1 MCFO (40x)	NA
VT060737	attP2	57C10L_brp_SNAP_MCFO_X23_0117	20190618_61_G6	Mon Jul 08 15:09:36 EDT 2019	Sample#2688183860428013666	m		40x	Gen1 MCFO (40x)	NA
VT060737	attP2	pBPhsFlp2_PEST_brp_SNAP_MCFO_0128	20191108_62_F1	Tue Nov 19 14:55:29 EST 2019	Sample#2736755380888535138	f	40	40x	Gen1 MCFO (40x)	NA
VT060737	attP2	pBPhsFlp2_PEST_brp_SNAP_MCFO_0128	20191108_62_F2	Tue Nov 19 14:55:29 EST 2019	Sample#2736755381899362402	f	40	40x	Gen1 MCFO (40x)	NA
VT060737	attP2	pBPhsFlp2_PEST_brp_SNAP_MCFO_0128	20191108_62_F3	Tue Nov 19 14:55:29 EST 2019	Sample#2736755382905995362	f	40	40x	Gen1 MCFO (40x)	NA
VT060737	attP2	pBPhsFlp2_PEST_brp_SNAP_MCFO_0128	20191108_62_F4	Tue Nov 19 14:55:29 EST 2019	Sample#2736755383941988450	f	40	40x	Gen1 MCFO (40x)	NA
VT060737	attP2	pBPhsFlp2_PEST_brp_SNAP_MCFO_0128	20191108_62_F5	Tue Nov 19 14:55:30 EST 2019	Sample#2736755384948621410	f	40	40x	Gen1 MCFO (40x)	NA
VT060737	attP2	pBPhsFlp2_PEST_brp_SNAP_MCFO_0128	20191108_62_F6	Tue Nov 19 14:55:30 EST 2019	Sample#2736755385862979682	f	40	40x	Gen1 MCFO (40x)	NA
VT060737	attP2	pBPhsFlp2_PEST_brp_SNAP_MCFO_0128	20191108_62_F7	Tue Nov 19 14:55:30 EST 2019	Sample#2736755386794115170	f	40	40x	Gen1 MCFO (40x)	NA
VT060740	attP2	57C10PEST_attp8_3stop1	20160715_26_D1	Sun Jul 24 09:52:24 EDT 2016	Sample#2297087526709493797	f		20x, 63x	Annotator Gen1 MCFO	Gabriella Sterne
VT060740	attP2	57C10PEST_attp8_3stop1	20160715_26_D2	Sun Jul 24 09:52:24 EDT 2016	Sample#2297087526780796965	f		20x, 63x	Annotator Gen1 MCFO	Gabriella Sterne
VT060740	attP2	57C10PEST_attp8_3stop1	20160715_26_D3	Sun Jul 24 09:52:24 EDT 2016	Sample#2297087526843711525	f		20x, 63x	Annotator Gen1 MCFO	Gabriella Sterne
VT060740	attP2	57C10PEST_attp8_3stop1	20160715_26_D4	Sun Jul 24 09:52:24 EDT 2016	Sample#2297087526906626085	f		20x, 63x	Annotator Gen1 MCFO	Gabriella Sterne
VT060740	attP2	57C10PEST_attp8_3stop1	20160715_26_D5	Sun Jul 24 09:52:24 EDT 2016	Sample#2297087526969540645	f		20x, 63x	Annotator Gen1 MCFO	Gabriella Sterne
VT060740	attP2	57C10PEST_attp8_3stop1	20160715_26_D6	Sun Jul 24 09:52:24 EDT 2016	Sample#2297087527032455205	f		20x	Annotator Gen1 MCFO	Gabriella Sterne
VT060740	attP2	57C10PEST_attp8_3stop1	20160715_26_D8	Sun Jul 24 09:52:24 EDT 2016	Sample#2297087527158284325	f		20x, 63x	Annotator Gen1 MCFO	Gabriella Sterne
VT060740	attP2	57C10PEST_brp_SNAP_MCFO_X23_0099	20180327_62_G1	Fri Apr 13 11:43:35 EDT 2018	Sample#2524695088152445026	f		40x	Gen1 MCFO (40x)	NA
VT060740	attP2	57C10PEST_brp_SNAP_MCFO_X23_0099	20180403_64_B2	Wed Apr 11 13:48:10 EDT 2018	Sample#2524001666169045090	f		40x	Gen1 MCFO (40x)	NA
VT060740	attP2	57C10PEST_brp_SNAP_MCFO_X23_0099	20180403_64_B3	Wed Apr 11 13:48:10 EDT 2018	Sample#2524001666550726754	f		40x	Gen1 MCFO (40x)	NA
VT060740	attP2	57C10PEST_brp_SNAP_MCFO_X23_0099	20180403_64_B4	Wed Apr 11 13:48:11 EDT 2018	Sample#2524001666936602722	f		40x	Gen1 MCFO (40x)	NA
VT060740	attP2	57C10PEST_brp_SNAP_MCFO_X23_0099	20180403_64_B5	Wed Apr 11 13:48:11 EDT 2018	Sample#2524001667339255906	f		40x	Gen1 MCFO (40x)	NA
VT060740	attP2	57C10PEST_brp_SNAP_MCFO_X23_0099	20180403_64_B6	Wed Apr 11 13:48:11 EDT 2018	Sample#2524001667720937570	f		40x	Gen1 MCFO (40x)	NA
VT061081	attP2	57C10PEST_brp_SNAP_MCFO_X23_0099	20180309_63_C1	Tue Mar 27 18:04:35 EDT 2018	Sample#2518630374389579874	f		40x	Gen1 MCFO (40x)	NA
VT061081	attP2	57C10PEST_brp_SNAP_MCFO_X23_0099	20180309_63_C2	Tue Mar 27 18:04:35 EDT 2018	Sample#2518630374607683682	f		40x	Gen1 MCFO (40x)	NA
VT061081	attP2	57C10PEST_brp_SNAP_MCFO_X23_0099	20180309_63_C3	Tue Mar 27 18:04:35 EDT 2018	Sample#2518630374825787490	f		40x	Gen1 MCFO (40x)	NA
VT061081	attP2	57C10PEST_brp_SNAP_MCFO_X23_0099	20180309_63_C4	Tue Mar 27 18:04:35 EDT 2018	Sample#2518630375043891298	f		40x	Gen1 MCFO (40x)	NA
VT061081	attP2	57C10PEST_brp_SNAP_MCFO_X23_0099	20180309_63_C5	Tue Mar 27 18:04:35 EDT 2018	Sample#2518630375261995106	f		40x	Gen1 MCFO (40x)	NA
VT061081	attP2	57C10PEST_brp_SNAP_MCFO_X23_0099	20180309_63_C6	Tue Mar 27 18:04:35 EDT 2018	Sample#2518630375475904610	f		40x	Gen1 MCFO (40x)	NA
VT061192	attP2	57C10PEST_brp_SNAP_MCFO_X23_0099	20180905_62_A1	Tue Sep 25 18:49:47 EDT 2018	Sample#2584596343439753314	f		40x	Gen1 MCFO (40x)	NA
VT061192	attP2	57C10PEST_brp_SNAP_MCFO_X23_0099	20180905_62_A2	Tue Sep 25 18:49:47 EDT 2018	Sample#2584596343758520418	f		40x	Gen1 MCFO (40x)	NA
VT061192	attP2	57C10PEST_brp_SNAP_MCFO_X23_0099	20180905_62_A3	Tue Sep 25 18:49:47 EDT 2018	Sample#2584596344068898914	f		40x	Gen1 MCFO (40x)	NA
VT061192	attP2	57C10PEST_brp_SNAP_MCFO_X23_0099	20180905_62_A4	Tue Sep 25 18:49:48 EDT 2018	Sample#2584596344538660962	f		40x	Gen1 MCFO (40x)	NA
VT061192	attP2	57C10PEST_brp_SNAP_MCFO_X23_0099	20180905_62_A5	Tue Sep 25 18:49:48 EDT 2018	Sample#2584596344849039458	f		40x	Gen1 MCFO (40x)	NA
VT061192	attP2	57C10PEST_brp_SNAP_MCFO_X23_0099	20180905_62_A6	Tue Sep 25 18:49:48 EDT 2018	Sample#2584596345159417954	f		40x	Gen1 MCFO (40x)	NA
VT061192	attP2	57C10PEST_brp_SNAP_MCFO_X23_0099	20180905_62_B1	Tue Sep 25 18:49:48 EDT 2018	Sample#2584596345469796450	f		40x	Gen1 MCFO (40x)	NA
VT061192	attP2	pBPhsFlp2_PEST_brp_SNAP_MCFO_0128	20200207_62_F1	Wed Feb 26 16:07:32 EST 2020	Sample#2772649910598631522	m	13	40x	Gen1 MCFO (40x)	NA
VT061192	attP2	pBPhsFlp2_PEST_brp_SNAP_MCFO_0128	20200207_62_F10	Wed Feb 26 16:07:34 EST 2020	Sample#2772649920560103522	m	13	40x	Gen1 MCFO (40x)	NA
VT061192	attP2	pBPhsFlp2_PEST_brp_SNAP_MCFO_0128	20200207_62_F2	Wed Feb 26 16:07:32 EST 2020	Sample#2772649911731093602	m	13	40x	Gen1 MCFO (40x)	NA
VT061192	attP2	pBPhsFlp2_PEST_brp_SNAP_MCFO_0128	20200207_62_F3	Wed Feb 26 16:07:32 EST 2020	Sample#2772649912817418338	m	13	40x	Gen1 MCFO (40x)	NA
VT061192	attP2	pBPhsFlp2_PEST_brp_SNAP_MCFO_0128	20200207_62_F4	Wed Feb 26 16:07:32 EST 2020	Sample#2772649913941491810	m	13	40x	Gen1 MCFO (40x)	NA
VT061192	attP2	pBPhsFlp2_PEST_brp_SNAP_MCFO_0128	20200207_62_F5	Wed Feb 26 16:07:33 EST 2020	Sample#2772649915023622242	m	13	40x	Gen1 MCFO (40x)	NA
VT061192	attP2	pBPhsFlp2_PEST_brp_SNAP_MCFO_0128	20200207_62_F6	Wed Feb 26 16:07:33 EST 2020	Sample#2772649916277719138	m	13	40x	Gen1 MCFO (40x)	NA
VT061192	attP2	pBPhsFlp2_PEST_brp_SNAP_MCFO_0128	20200207_62_F7	Wed Feb 26 16:07:33 EST 2020	Sample#2772649917380821090	m	13	40x	Gen1 MCFO (40x)	NA
VT061192	attP2	pBPhsFlp2_PEST_brp_SNAP_MCFO_0128	20200207_62_F8	Wed Feb 26 16:07:33 EST 2020	Sample#2772649918441980002	m	13	40x	Gen1 MCFO (40x)	NA
VT061192	attP2	pBPhsFlp2_PEST_brp_SNAP_MCFO_0128	20200207_62_F9	Wed Feb 26 16:07:34 EST 2020	Sample#2772649919503138914	m	13	40x	Gen1 MCFO (40x)	NA
VT061206	attP2	57C10PEST_attp18_4stop1	20140314_20_B1	Sat Mar 22 15:26:30 EDT 2014	Sample#1987329982061346914	f		20x	Annotator Gen1 MCFO	Aljoscha Nern
VT061206	attP2	57C10PEST_attp18_4stop1	20140314_20_B2	Sat Mar 22 15:26:30 EDT 2014	Sample#1987329983084757090	f		20x	Annotator Gen1 MCFO	Aljoscha Nern
VT061206	attP2	57C10PEST_attp18_4stop1	20140314_20_B3	Sat Mar 22 15:26:31 EDT 2014	Sample#1987329984158498914	f		20x	Annotator Gen1 MCFO	Aljoscha Nern
VT061206	attP2	57C10PEST_attp18_4stop1	20140314_20_B4	Sat Mar 22 15:26:31 EDT 2014	Sample#1987329985118994530	f		20x	Annotator Gen1 MCFO	Aljoscha Nern
VT061206	attP2	57C10PEST_attp18_4stop1	20140314_20_B5	Sat Mar 22 15:26:31 EDT 2014	Sample#1987329986121433186	f		20x	Annotator Gen1 MCFO	Aljoscha Nern
VT061206	attP2	57C10PEST_attp18_4stop1	20140314_20_B6	Sat Mar 22 15:26:31 EDT 2014	Sample#1987329987190980706	f		20x	Annotator Gen1 MCFO	Aljoscha Nern
VT061206	attP2	57C10PEST_attp18_4stop1	20140314_20_B8	Sat Mar 22 15:26:32 EDT 2014	Sample#1987329988419911778	f		20x	Annotator Gen1 MCFO	Aljoscha Nern
VT061206	attP2	57C10PEST_brp_SNAP_MCFO_X23_0099	20180403_64_C3	Wed Apr 11 13:48:11 EDT 2018	Sample#2524001668106813538	f		40x	Gen1 MCFO (40x)	NA
VT061206	attP2	57C10PEST_brp_SNAP_MCFO_X23_0099	20190514_62_E1	Wed Jun 05 17:36:41 EDT 2019	Sample#2676262075335966818	f		40x	Gen1 MCFO (40x)	NA
VT061206	attP2	57C10PEST_brp_SNAP_MCFO_X23_0099	20190514_62_E2	Wed Jun 05 17:36:41 EDT 2019	Sample#2676262075780563042	f		40x	Gen1 MCFO (40x)	NA
VT061206	attP2	57C10PEST_brp_SNAP_MCFO_X23_0099	20190514_62_E3	Wed Jun 05 17:36:41 EDT 2019	Sample#2676262076229353570	f		40x	Gen1 MCFO (40x)	NA
VT061206	attP2	57C10PEST_brp_SNAP_MCFO_X23_0099	20190514_62_E4	Wed Jun 05 17:36:41 EDT 2019	Sample#2676262076669755490	f		40x	Gen1 MCFO (40x)	NA
VT061206	attP2	57C10PEST_brp_SNAP_MCFO_X23_0099	20190514_62_E5	Wed Jun 05 17:36:41 EDT 2019	Sample#2676262077114351714	f		40x	Gen1 MCFO (40x)	NA
VT061206	attP2	57C10PEST_brp_SNAP_MCFO_X23_0099	20190514_62_E6	Wed Jun 05 17:36:41 EDT 2019	Sample#2676262077554753634	f		40x	Gen1 MCFO (40x)	NA
VT061221	attP2	57C10PEST_attp18_4stop1	20140313_31_B1	Sat Mar 22 15:25:51 EDT 2014	Sample#1987329819863416930	f		20x	Annotator Gen1 MCFO	Aljoscha Nern
VT061221	attP2	57C10PEST_attp18_4stop1	20140313_31_B2	Sat Mar 22 15:25:52 EDT 2014	Sample#1987329820995879010	f		20x	Annotator Gen1 MCFO	Aljoscha Nern
VT061221	attP2	57C10PEST_attp18_4stop1	20140313_31_B3	Wed Feb 03 16:53:07 EST 2016	Sample#2234877792246300709	f		20x, 63x	Annotator Gen1 MCFO	Aljoscha Nern
VT061221	attP2	57C10PEST_attp18_4stop1	20140313_31_B4	Sat Mar 22 15:25:52 EDT 2014	Sample#1987329823248220258	f		20x	Annotator Gen1 MCFO	Aljoscha Nern
VT061221	attP2	57C10PEST_attp18_4stop1	20140313_31_B5	Sat Mar 22 15:25:52 EDT 2014	Sample#1987329824514900066	f		20x	Annotator Gen1 MCFO	Aljoscha Nern
VT061221	attP2	57C10PEST_attp18_4stop1	20140313_31_B6	Sat Mar 22 15:25:53 EDT 2014	Sample#1987329825576058978	f		20x	Annotator Gen1 MCFO	Aljoscha Nern
VT061221	attP2	57C10PEST_attp18_4stop1	20140313_31_B7	Wed Feb 03 16:53:38 EST 2016	Sample#2234877920025772069	f		20x, 63x	Annotator Gen1 MCFO	Aljoscha Nern
VT061221	attP2	57C10PEST_attp18_4stop1	20140313_31_B8	Wed Feb 03 16:53:53 EST 2016	Sample#2234877986299969573	f		20x, 63x	Annotator Gen1 MCFO	Aljoscha Nern
VT061221	attP2	57C10PEST_attp18_4stop1	20140318_31_C1	Mon Mar 31 14:56:59 EDT 2014	Sample#1990584046031208546	f		20x	Annotator Gen1 MCFO	Aljoscha Nern
VT061221	attP2	57C10PEST_attp18_4stop1	20140318_31_C2	Mon Mar 31 14:57:00 EDT 2014	Sample#1990584047176253538	f		20x	Annotator Gen1 MCFO	Aljoscha Nern
VT061221	attP2	57C10PEST_attp18_4stop1	20140318_31_C3	Mon Mar 31 14:57:00 EDT 2014	Sample#1990584048283549794	f		20x	Annotator Gen1 MCFO	Aljoscha Nern
VT061221	attP2	57C10PEST_attp18_4stop1	20140318_31_C4	Mon Mar 31 14:57:00 EDT 2014	Sample#1990584049432789090	f		20x	Annotator Gen1 MCFO	Aljoscha Nern
VT061221	attP2	57C10PEST_attp18_4stop1	20140318_31_C5	Mon Mar 31 14:57:00 EDT 2014	Sample#1990584050594611298	f		20x	Annotator Gen1 MCFO	Aljoscha Nern
VT061221	attP2	57C10PEST_attp18_4stop1	20140318_31_C6	Mon Mar 31 14:57:01 EDT 2014	Sample#1990584051735461986	f		20x	Annotator Gen1 MCFO	Aljoscha Nern
VT061221	attP2	57C10PEST_attp18_4stop1	20140318_31_C7	Mon Mar 31 14:57:01 EDT 2014	Sample#1990584053006336098	f		20x	Annotator Gen1 MCFO	Aljoscha Nern
VT061221	attP2	57C10PEST_attp18_4stop1	20140318_31_C8	Mon Mar 31 14:57:01 EDT 2014	Sample#1990584054071689314	f		20x	Annotator Gen1 MCFO	Aljoscha Nern
VT061221	attP2	57C10PEST_brp_SNAP_MCFO_X23_0099	20180511_64_I1	Fri May 25 17:56:32 EDT 2018	Sample#2540009233319985250	m		40x	Gen1 MCFO (40x)	NA
VT061221	attP2	57C10PEST_brp_SNAP_MCFO_X23_0099	20180511_64_I2	Fri May 25 17:56:32 EDT 2018	Sample#2540009233550671970	m		40x	Gen1 MCFO (40x)	NA
VT061221	attP2	57C10PEST_brp_SNAP_MCFO_X23_0099	20180511_64_I3	Fri May 25 17:56:32 EDT 2018	Sample#2540009233785552994	m		40x	Gen1 MCFO (40x)	NA
VT061221	attP2	57C10PEST_brp_SNAP_MCFO_X23_0099	20180511_64_I4	Fri May 25 17:56:32 EDT 2018	Sample#2540009234020434018	m		40x	Gen1 MCFO (40x)	NA
VT061221	attP2	57C10PEST_brp_SNAP_MCFO_X23_0099	20180511_64_I5	Fri May 25 17:56:32 EDT 2018	Sample#2540009234246926434	m		40x	Gen1 MCFO (40x)	NA
VT061221	attP2	57C10PEST_brp_SNAP_MCFO_X23_0099	20180511_64_I6	Fri May 25 17:56:32 EDT 2018	Sample#2540009234490196066	m		40x	Gen1 MCFO (40x)	NA
VT061221	attP2	57C10PEST_brp_SNAP_MCFO_X23_0099	20180511_64_J1	Fri May 25 17:56:32 EDT 2018	Sample#2540009234720882786	m		40x	Gen1 MCFO (40x)	NA
VT061224	attP2	57C10PEST_brp_SNAP_MCFO_X23_0099	20180817_63_B1	Wed Sep 05 18:51:36 EDT 2018	Sample#2577349040794501218	m		40x	Gen1 MCFO (40x)	NA
VT061224	attP2	57C10PEST_brp_SNAP_MCFO_X23_0099	20180817_63_B2	Wed Sep 05 18:51:36 EDT 2018	Sample#2577349041054548066	m		40x	Gen1 MCFO (40x)	NA
VT061224	attP2	57C10PEST_brp_SNAP_MCFO_X23_0099	20180817_63_B3	Wed Sep 05 18:51:36 EDT 2018	Sample#2577349041322983522	m		40x	Gen1 MCFO (40x)	NA
VT061224	attP2	57C10PEST_brp_SNAP_MCFO_X23_0099	20180817_63_B4	Wed Sep 05 18:51:36 EDT 2018	Sample#2577349041591418978	m		40x	Gen1 MCFO (40x)	NA
VT061224	attP2	57C10PEST_brp_SNAP_MCFO_X23_0099	20180817_63_B5	Wed Sep 05 18:51:36 EDT 2018	Sample#2577349041855660130	m		40x	Gen1 MCFO (40x)	NA
VT061224	attP2	57C10PEST_brp_SNAP_MCFO_X23_0099	20180817_63_B6	Wed Sep 05 18:51:36 EDT 2018	Sample#2577349042111512674	m		40x	Gen1 MCFO (40x)	NA
VT061224	attP2	57C10PEST_brp_SNAP_MCFO_X23_0099	20180817_63_C1	Wed Sep 05 18:51:36 EDT 2018	Sample#2577349042379948130	m		40x	Gen1 MCFO (40x)	NA
VT061369	attP2	57C10PEST_brp_SNAP_MCFO_X23_0099	20180213_63_B1	Tue Feb 27 16:18:08 EST 2018	Sample#2508471827735511138	f		40x	Gen1 MCFO (40x)	NA
VT061369	attP2	57C10PEST_brp_SNAP_MCFO_X23_0099	20180213_63_B2	Tue Feb 27 16:18:08 EST 2018	Sample#2508471827928449122	f		40x	Gen1 MCFO (40x)	NA
VT061369	attP2	57C10PEST_brp_SNAP_MCFO_X23_0099	20180213_63_B3	Tue Feb 27 16:18:08 EST 2018	Sample#2508471828125581410	f		40x	Gen1 MCFO (40x)	NA
VT061369	attP2	57C10PEST_brp_SNAP_MCFO_X23_0099	20180213_63_B4	Tue Feb 27 16:18:09 EST 2018	Sample#2508471828318519394	f		40x	Gen1 MCFO (40x)	NA
VT061369	attP2	57C10PEST_brp_SNAP_MCFO_X23_0099	20180213_63_B5	Tue Feb 27 16:18:09 EST 2018	Sample#2508471828507263074	f		40x	Gen1 MCFO (40x)	NA
VT061369	attP2	57C10PEST_brp_SNAP_MCFO_X23_0099	20180213_63_C1	Tue Feb 27 16:18:09 EST 2018	Sample#2508471828893139042	f		40x	Gen1 MCFO (40x)	NA
VT061369	attP2	pBPhsFlp2_PEST_brp_SNAP_MCFO_0128	20200122_61_C1	Thu Jan 30 16:49:17 EST 2020	Sample#2762875946636673122	m	13	40x	Gen1 MCFO (40x)	NA
VT061369	attP2	pBPhsFlp2_PEST_brp_SNAP_MCFO_0128	20200122_61_C2	Thu Jan 30 16:49:17 EST 2020	Sample#2762875947832049762	m	13	40x	Gen1 MCFO (40x)	NA
VT061369	attP2	pBPhsFlp2_PEST_brp_SNAP_MCFO_0128	20200122_61_C3	Thu Jan 30 16:49:18 EST 2020	Sample#2762875949035815010	m	13	40x	Gen1 MCFO (40x)	NA
VT061369	attP2	pBPhsFlp2_PEST_brp_SNAP_MCFO_0128	20200122_61_C4	Thu Jan 30 16:49:18 EST 2020	Sample#2762875950231191650	m	13	40x	Gen1 MCFO (40x)	NA
VT061369	attP2	pBPhsFlp2_PEST_brp_SNAP_MCFO_0128	20200122_61_C5	Thu Jan 30 16:49:18 EST 2020	Sample#2762875951367848034	m	13	40x	Gen1 MCFO (40x)	NA
VT061369	attP2	pBPhsFlp2_PEST_brp_SNAP_MCFO_0128	20200122_61_C6	Thu Jan 30 16:49:18 EST 2020	Sample#2762875952487727202	m	13	40x	Gen1 MCFO (40x)	NA
VT061369	attP2	pBPhsFlp2_PEST_brp_SNAP_MCFO_0128	20200122_61_C7	Thu Jan 30 16:49:19 EST 2020	Sample#2762875953620189282	m	13	40x	Gen1 MCFO (40x)	NA
VT061369	attP2	pBPhsFlp2_PEST_brp_SNAP_MCFO_0128	20200122_61_C8	Thu Jan 30 16:49:19 EST 2020	Sample#2762875954752651362	m	13	40x	Gen1 MCFO (40x)	NA
VT061369	attP2	pBPhsFlp2_PEST_brp_SNAP_MCFO_0128	20200122_61_C9	Thu Jan 30 16:49:19 EST 2020	Sample#2762875955885113442	m	13	40x	Gen1 MCFO (40x)	NA
VT061370	attP2	57C10PEST_brp_SNAP_MCFO_X23_0099	20180731_63_J1	Fri Aug 24 16:28:22 EDT 2018	Sample#2572964343188553826	m		40x	Gen1 MCFO (40x)	NA
VT061370	attP2	57C10PEST_brp_SNAP_MCFO_X23_0099	20180731_63_J2	Fri Aug 24 16:28:22 EDT 2018	Sample#2572964343456989282	m		40x	Gen1 MCFO (40x)	NA
VT061370	attP2	57C10PEST_brp_SNAP_MCFO_X23_0099	20180731_63_J3	Fri Aug 24 16:28:22 EDT 2018	Sample#2572964343725424738	m		40x	Gen1 MCFO (40x)	NA
VT061370	attP2	57C10PEST_brp_SNAP_MCFO_X23_0099	20180731_63_J4	Fri Aug 24 16:28:22 EDT 2018	Sample#2572964343993860194	m		40x	Gen1 MCFO (40x)	NA
VT061370	attP2	57C10PEST_brp_SNAP_MCFO_X23_0099	20180731_63_J5	Fri Aug 24 16:28:23 EDT 2018	Sample#2572964344258101346	m		40x	Gen1 MCFO (40x)	NA
VT061370	attP2	57C10PEST_brp_SNAP_MCFO_X23_0099	20180731_63_J6	Fri Aug 24 16:28:23 EDT 2018	Sample#2572964344476205154	m		40x	Gen1 MCFO (40x)	NA
VT061371	attP2	57C10PEST_brp_SNAP_MCFO_X23_0099	20180309_63_D1	Tue Mar 27 18:04:35 EDT 2018	Sample#2518630375694008418	f		40x	Gen1 MCFO (40x)	NA
VT061371	attP2	57C10PEST_brp_SNAP_MCFO_X23_0099	20180309_63_D2	Tue Mar 27 18:04:35 EDT 2018	Sample#2518630375907917922	f		40x	Gen1 MCFO (40x)	NA
VT061371	attP2	57C10PEST_brp_SNAP_MCFO_X23_0099	20180309_63_D3	Tue Mar 27 18:04:35 EDT 2018	Sample#2518630376092467298	f		40x	Gen1 MCFO (40x)	NA
VT061371	attP2	57C10PEST_brp_SNAP_MCFO_X23_0099	20180309_63_D4	Tue Mar 27 18:04:35 EDT 2018	Sample#2518630376302182498	f		40x	Gen1 MCFO (40x)	NA
VT061371	attP2	57C10PEST_brp_SNAP_MCFO_X23_0099	20180309_63_D5	Tue Mar 27 18:04:35 EDT 2018	Sample#2518630376516092002	f		40x	Gen1 MCFO (40x)	NA
VT061371	attP2	57C10PEST_brp_SNAP_MCFO_X23_0099	20180309_63_D6	Tue Mar 27 18:04:35 EDT 2018	Sample#2518630376730001506	f		40x	Gen1 MCFO (40x)	NA
VT061371	attP2	pBPhsFlp2_PEST_brp_SNAP_MCFO_0128	20191122_61_D1	Mon Dec 09 18:41:12 EST 2019	Sample#2744059942179700834	m	40	40x	Gen1 MCFO (40x)	NA
VT061371	attP2	pBPhsFlp2_PEST_brp_SNAP_MCFO_0128	20191122_61_D2	Mon Dec 09 18:41:12 EST 2019	Sample#2744059943240859746	m	40	40x	Gen1 MCFO (40x)	NA
VT061371	attP2	pBPhsFlp2_PEST_brp_SNAP_MCFO_0128	20191122_61_D3	Mon Dec 09 18:41:12 EST 2019	Sample#2744059944310407266	m	40	40x	Gen1 MCFO (40x)	NA
VT061371	attP2	pBPhsFlp2_PEST_brp_SNAP_MCFO_0128	20191122_61_D4	Mon Dec 09 18:41:13 EST 2019	Sample#2744059945384149090	m	40	40x	Gen1 MCFO (40x)	NA
VT061371	attP2	pBPhsFlp2_PEST_brp_SNAP_MCFO_0128	20191122_61_D5	Mon Dec 09 18:41:13 EST 2019	Sample#2744059946394976354	m	40	40x	Gen1 MCFO (40x)	NA
VT061371	attP2	pBPhsFlp2_PEST_brp_SNAP_MCFO_0128	20191122_61_D6	Mon Dec 09 18:41:13 EST 2019	Sample#2744059947409997922	m	40	40x	Gen1 MCFO (40x)	NA
VT061371	attP2	pBPhsFlp2_PEST_brp_SNAP_MCFO_0128	20191122_61_D7	Mon Dec 09 18:41:13 EST 2019	Sample#2744059948416630882	m	40	40x	Gen1 MCFO (40x)	NA
VT061454	attP2	57C10PEST_brp_SNAP_MCFO_X23_0099	20180309_63_E1	Tue Mar 27 18:04:35 EDT 2018	Sample#2518630376914550882	f		40x	Gen1 MCFO (40x)	NA
VT061454	attP2	57C10PEST_brp_SNAP_MCFO_X23_0099	20180309_63_E2	Tue Mar 27 18:04:35 EDT 2018	Sample#2518630377124266082	f		40x	Gen1 MCFO (40x)	NA
VT061454	attP2	57C10PEST_brp_SNAP_MCFO_X23_0099	20180309_63_E3	Tue Mar 27 18:04:35 EDT 2018	Sample#2518630377338175586	f		40x	Gen1 MCFO (40x)	NA
VT061454	attP2	57C10PEST_brp_SNAP_MCFO_X23_0099	20180309_63_E4	Tue Mar 27 18:04:35 EDT 2018	Sample#2518630377522724962	f		40x	Gen1 MCFO (40x)	NA
VT061454	attP2	57C10PEST_brp_SNAP_MCFO_X23_0099	20180309_63_E5	Tue Mar 27 18:04:35 EDT 2018	Sample#2518630377736634466	f		40x	Gen1 MCFO (40x)	NA
VT061454	attP2	57C10PEST_brp_SNAP_MCFO_X23_0099	20180309_63_E6	Tue Mar 27 18:04:35 EDT 2018	Sample#2518630377946349666	f		40x	Gen1 MCFO (40x)	NA
VT061454	attP2	pBPhsFlp2_PEST_brp_SNAP_MCFO_0128	20191122_61_E1	Mon Dec 09 18:41:14 EST 2019	Sample#2744059949423263842	m	40	40x	Gen1 MCFO (40x)	NA
VT061454	attP2	pBPhsFlp2_PEST_brp_SNAP_MCFO_0128	20191122_61_E2	Mon Dec 09 18:41:14 EST 2019	Sample#2744059950501199970	m	40	40x	Gen1 MCFO (40x)	NA
VT061454	attP2	pBPhsFlp2_PEST_brp_SNAP_MCFO_0128	20191122_61_E3	Mon Dec 09 18:41:14 EST 2019	Sample#2744059951562358882	m	40	40x	Gen1 MCFO (40x)	NA
VT061454	attP2	pBPhsFlp2_PEST_brp_SNAP_MCFO_0128	20191122_61_E4	Mon Dec 09 18:41:14 EST 2019	Sample#2744059952581574754	m	40	40x	Gen1 MCFO (40x)	NA
VT061454	attP2	pBPhsFlp2_PEST_brp_SNAP_MCFO_0128	20191122_61_E5	Mon Dec 09 18:41:15 EST 2019	Sample#2744059953634345058	m	40	40x	Gen1 MCFO (40x)	NA
VT061454	attP2	pBPhsFlp2_PEST_brp_SNAP_MCFO_0128	20191122_61_E6	Mon Dec 09 18:41:15 EST 2019	Sample#2744059954687115362	m	40	40x	Gen1 MCFO (40x)	NA
VT061454	attP2	pBPhsFlp2_PEST_brp_SNAP_MCFO_0128	20191122_61_E7	Mon Dec 09 18:41:15 EST 2019	Sample#2744059955748274274	m	40	40x	Gen1 MCFO (40x)	NA
VT061456	attP2	57C10PEST_brp_SNAP_MCFO_X23_0099	20180403_64_D1	Wed Apr 11 13:48:11 EDT 2018	Sample#2524001668488495202	f		40x	Gen1 MCFO (40x)	NA
VT061456	attP2	57C10PEST_brp_SNAP_MCFO_X23_0099	20180403_64_D2	Wed Apr 11 13:48:11 EDT 2018	Sample#2524001668865982562	f		40x	Gen1 MCFO (40x)	NA
VT061456	attP2	57C10PEST_brp_SNAP_MCFO_X23_0099	20180403_64_D3	Wed Apr 11 13:48:11 EDT 2018	Sample#2524001669243469922	f		40x	Gen1 MCFO (40x)	NA
VT061456	attP2	57C10PEST_brp_SNAP_MCFO_X23_0099	20180403_64_D4	Wed Apr 11 13:48:11 EDT 2018	Sample#2524001669620957282	f		40x	Gen1 MCFO (40x)	NA
VT061456	attP2	57C10PEST_brp_SNAP_MCFO_X23_0099	20180403_64_D5	Wed Apr 11 13:48:11 EDT 2018	Sample#2524001670006833250	f		40x	Gen1 MCFO (40x)	NA
VT061467	attP2	57C10PEST_brp_SNAP_MCFO_X23_0099	20180911_62_E1	Mon Oct 15 15:34:42 EDT 2018	Sample#2591795007220351074	f		40x	Gen1 MCFO (40x)	NA
VT061467	attP2	57C10PEST_brp_SNAP_MCFO_X23_0099	20180911_62_E2	Tue Oct 02 17:23:44 EDT 2018	Sample#2587111403819106402	f		40x	Gen1 MCFO (40x)	NA
VT061467	attP2	57C10PEST_brp_SNAP_MCFO_X23_0099	20180911_62_E4	Mon Oct 15 15:34:43 EDT 2018	Sample#2591795007509758050	f		40x	Gen1 MCFO (40x)	NA
VT061467	attP2	57C10PEST_brp_SNAP_MCFO_X23_0099	20180911_62_E5	Mon Oct 15 15:34:43 EDT 2018	Sample#2591795007769804898	f		40x	Gen1 MCFO (40x)	NA
VT061467	attP2	57C10PEST_brp_SNAP_MCFO_X23_0099	20180911_62_E6	Mon Oct 15 15:34:43 EDT 2018	Sample#2591795008029851746	f		40x	Gen1 MCFO (40x)	NA
VT061467	attP2	pBPhsFlp2_PEST_brp_SNAP_MCFO_0128	20191122_63_K1	Wed Dec 04 19:39:43 EST 2019	Sample#2742262728675557474	m	40	40x	Gen1 MCFO (40x)	NA
VT061467	attP2	pBPhsFlp2_PEST_brp_SNAP_MCFO_0128	20191122_63_K2	Wed Dec 04 19:39:43 EST 2019	Sample#2742262729728327778	m	40	40x	Gen1 MCFO (40x)	NA
VT061467	attP2	pBPhsFlp2_PEST_brp_SNAP_MCFO_0128	20191122_63_K3	Wed Dec 04 19:39:43 EST 2019	Sample#2742262730776903778	m	40	40x	Gen1 MCFO (40x)	NA
VT061467	attP2	pBPhsFlp2_PEST_brp_SNAP_MCFO_0128	20191122_63_K4	Wed Dec 04 19:39:44 EST 2019	Sample#2742262731762565218	m	40	40x	Gen1 MCFO (40x)	NA
VT061467	attP2	pBPhsFlp2_PEST_brp_SNAP_MCFO_0128	20191122_63_K5	Wed Dec 04 19:39:44 EST 2019	Sample#2742262732739838050	m	40	40x	Gen1 MCFO (40x)	NA
VT061467	attP2	pBPhsFlp2_PEST_brp_SNAP_MCFO_0128	20191122_63_K6	Wed Dec 04 19:39:44 EST 2019	Sample#2742262733729693794	m	40	40x	Gen1 MCFO (40x)	NA
VT061467	attP2	pBPhsFlp2_PEST_brp_SNAP_MCFO_0128	20191122_63_K7	Wed Dec 04 19:39:44 EST 2019	Sample#2742262734719549538	m	40	40x	Gen1 MCFO (40x)	NA
VT061518	attP2	57C10PEST_attp18_4stop1	20160602_19_A2	Mon Jun 13 11:47:34 EDT 2016	Sample#2282258607615508578	m		20x	Annotator Gen1 MCFO	Ryo Minegishi
VT061518	attP2	57C10PEST_attp18_4stop1	20160602_19_A3	Mon Jun 13 11:47:35 EDT 2016	Sample#2282258610811568226	m		20x, 63x	Annotator Gen1 MCFO	Ryo Minegishi
VT061518	attP2	57C10PEST_attp18_4stop1	20160602_19_A4	Mon Jun 13 11:47:35 EDT 2016	Sample#2282258611436519522	m		20x	Annotator Gen1 MCFO	Ryo Minegishi
VT061518	attP2	57C10PEST_attp18_4stop1	20160602_19_A5	Mon Jun 13 11:47:35 EDT 2016	Sample#2282258612078248034	m		20x, 63x	Annotator Gen1 MCFO	Ryo Minegishi
VT061518	attP2	57C10PEST_attp18_4stop1	20160602_19_A6	Mon Jun 13 11:47:36 EDT 2016	Sample#2282258612665450594	m		20x	Annotator Gen1 MCFO	Ryo Minegishi
VT061518	attP2	57C10PEST_brp_SNAP_MCFO_X23_0099	20170510_62_A1	Mon Jun 05 19:45:16 EDT 2017	Sample#2411751292457189474	m		40x	Gen1 MCFO (40x)	NA
VT061518	attP2	57C10PEST_brp_SNAP_MCFO_X23_0099	20170510_62_A2	Mon Jun 05 19:45:16 EDT 2017	Sample#2411751292717236322	m		40x	Gen1 MCFO (40x)	NA
VT061518	attP2	57C10PEST_brp_SNAP_MCFO_X23_0099	20170510_62_A3	Mon Jun 05 19:45:16 EDT 2017	Sample#2411751292977283170	m		40x	Gen1 MCFO (40x)	NA
VT061518	attP2	57C10PEST_brp_SNAP_MCFO_X23_0099	20170510_62_A4	Mon Jun 05 19:45:16 EDT 2017	Sample#2411751293233135714	m		40x	Gen1 MCFO (40x)	NA
VT061518	attP2	57C10PEST_brp_SNAP_MCFO_X23_0099	20170510_62_A5	Mon Jun 05 19:45:16 EDT 2017	Sample#2411751293484793954	m		40x	Gen1 MCFO (40x)	NA
VT061518	attP2	57C10PEST_brp_SNAP_MCFO_X23_0099	20170510_62_A6	Mon Jun 05 19:45:16 EDT 2017	Sample#2411751293736452194	m		40x	Gen1 MCFO (40x)	NA
VT061702	attP2	57C10PEST_brp_SNAP_MCFO_X23_0099	20180828_64_G1	Mon Oct 08 16:37:36 EDT 2018	Sample#2589274117513412753	m		40x	Gen1 MCFO (40x)	NA
VT061702	attP2	57C10PEST_brp_SNAP_MCFO_X23_0099	20180828_64_G2	Mon Oct 08 16:37:36 EDT 2018	Sample#2589274117853151377	m		40x	Gen1 MCFO (40x)	NA
VT061702	attP2	57C10PEST_brp_SNAP_MCFO_X23_0099	20180828_64_G3	Mon Oct 08 16:37:36 EDT 2018	Sample#2589274118188695697	m		40x	Gen1 MCFO (40x)	NA
VT061702	attP2	57C10PEST_brp_SNAP_MCFO_X23_0099	20180828_64_G4	Mon Oct 08 16:37:36 EDT 2018	Sample#2589274118528434321	m		40x	Gen1 MCFO (40x)	NA
VT061702	attP2	57C10PEST_brp_SNAP_MCFO_X23_0099	20180828_64_G5	Mon Oct 08 16:37:36 EDT 2018	Sample#2589274118868172945	m		40x	Gen1 MCFO (40x)	NA
VT061702	attP2	57C10PEST_brp_SNAP_MCFO_X23_0099	20180828_64_G6	Mon Oct 08 16:38:03 EDT 2018	Sample#2589274233209094289	m		40x	Gen1 MCFO (40x)	NA
VT061702	attP2	57C10PEST_brp_SNAP_MCFO_X23_0099	20180828_64_H1	Mon Oct 08 16:38:03 EDT 2018	Sample#2589274233561415825	m		40x	Gen1 MCFO (40x)	NA
VT061707	attP2	57C10PEST_attp18_4stop1	20161014_20_G1	Mon Oct 31 09:57:11 EDT 2016	Sample#2332965130033168482	f		20x, 63x	Annotator Gen1 MCFO	Jens Goldammer
VT061707	attP2	57C10PEST_attp18_4stop1	20161014_20_G2	Mon Oct 31 09:57:11 EDT 2016	Sample#2332965130431627362	f		20x	Annotator Gen1 MCFO	Jens Goldammer
VT061707	attP2	57C10PEST_attp18_4stop1	20161014_20_G3	Mon Oct 31 09:57:11 EDT 2016	Sample#2332965130825891938	f		20x	Annotator Gen1 MCFO	Jens Goldammer
VT061707	attP2	57C10PEST_attp18_4stop1	20161014_20_G4	Mon Oct 31 09:57:11 EDT 2016	Sample#2332965131220156514	f		20x	Annotator Gen1 MCFO	Jens Goldammer
VT061707	attP2	57C10PEST_attp18_4stop1	20161014_20_G5	Mon Oct 31 09:57:11 EDT 2016	Sample#2332965131622809698	f		20x	Annotator Gen1 MCFO	Jens Goldammer
VT061707	attP2	57C10PEST_attp18_4stop1	20161014_20_G6	Mon Oct 31 09:57:11 EDT 2016	Sample#2332965132017074274	f		20x, 63x	Annotator Gen1 MCFO	Jens Goldammer
VT061707	attP2	57C10PEST_attp18_4stop1	20161014_20_G7	Thu Nov 03 23:01:18 EDT 2016	Sample#2334249623306109002	f		20x, 63x	Annotator Gen1 MCFO	Jens Goldammer
VT061707	attP2	57C10PEST_attp18_4stop1	20161014_20_G8	Mon Oct 31 09:57:11 EDT 2016	Sample#2332965132411338850	f		20x	Annotator Gen1 MCFO	Jens Goldammer
VT061709	attP2	57C10PEST_brp_SNAP_MCFO_X23_0099	20180807_62_F1	Fri Aug 17 15:53:07 EDT 2018	Sample#2570418756782129250	m		40x	Gen1 MCFO (40x)	NA
VT061709	attP2	57C10PEST_brp_SNAP_MCFO_X23_0099	20180807_62_F2	Fri Aug 17 15:53:07 EDT 2018	Sample#2570418757042176098	m		40x	Gen1 MCFO (40x)	NA
VT061709	attP2	57C10PEST_brp_SNAP_MCFO_X23_0099	20180807_62_F4	Fri Aug 17 15:53:07 EDT 2018	Sample#2570418757482578018	m		40x	Gen1 MCFO (40x)	NA
VT061709	attP2	57C10PEST_brp_SNAP_MCFO_X23_0099	20180807_62_F5	Fri Aug 17 15:53:07 EDT 2018	Sample#2570418757742624866	m		40x	Gen1 MCFO (40x)	NA
VT061709	attP2	57C10PEST_brp_SNAP_MCFO_X23_0099	20180807_62_F6	Fri Aug 17 15:53:07 EDT 2018	Sample#2570418758002671714	m		40x	Gen1 MCFO (40x)	NA
VT061709	attP2	57C10PEST_brp_SNAP_MCFO_X23_0099	20180807_62_G1	Fri Aug 17 15:53:08 EDT 2018	Sample#2570418758262718562	m		40x	Gen1 MCFO (40x)	NA
VT061710	attP2	57C10PEST_attp18_4stop1	20160331_20_A1	Mon May 02 07:25:39 EDT 2016	Sample#2266972405077377061	f		20x, 63x	Annotator Gen1 MCFO	Masayoshi Ito
VT061710	attP2	57C10PEST_attp18_4stop1	20160331_20_A2	Wed Apr 06 16:55:52 EDT 2016	Sample#2257693820692987941	f		20x	Annotator Gen1 MCFO	Masayoshi Ito
VT061710	attP2	57C10PEST_attp18_4stop1	20160331_20_A3	Mon May 02 07:25:45 EDT 2016	Sample#2266972429760856101	f		20x, 63x	Annotator Gen1 MCFO	Masayoshi Ito
VT061710	attP2	57C10PEST_attp18_4stop1	20160331_20_A4	Wed Apr 06 16:55:52 EDT 2016	Sample#2257693821456351269	f		20x	Annotator Gen1 MCFO	Masayoshi Ito
VT061710	attP2	57C10PEST_attp18_4stop1	20160331_20_A5	Wed Apr 06 16:55:53 EDT 2016	Sample#2257693821838032933	f		20x	Annotator Gen1 MCFO	Masayoshi Ito
VT061710	attP2	57C10PEST_attp18_4stop1	20160331_20_A6	Mon May 02 07:25:54 EDT 2016	Sample#2266972467606061093	f		20x, 63x	Annotator Gen1 MCFO	Masayoshi Ito
VT061710	attP2	57C10PEST_attp18_4stop1	20160331_20_A7	Wed Apr 06 16:55:53 EDT 2016	Sample#2257693822605590565	f		20x	Annotator Gen1 MCFO	Masayoshi Ito
VT061710	attP2	57C10PEST_attp18_4stop1	20160331_20_A8	Mon May 02 07:26:04 EDT 2016	Sample#2266972510287298597	f		20x, 63x	Annotator Gen1 MCFO	Masayoshi Ito
VT061711	attP2	57C10PEST_attp18_4stop1	20140606_23_B1	Wed Jun 11 05:53:30 EDT 2014	Sample#2016539199720652898	f		20x	Annotator Gen1 MCFO	Aljoscha Nern
VT061711	attP2	57C10PEST_attp18_4stop1	20140606_23_B2	Wed Jun 11 05:53:31 EDT 2014	Sample#2016539202417590370	f		20x	Annotator Gen1 MCFO	Aljoscha Nern
VT061711	attP2	57C10PEST_attp18_4stop1	20140606_23_B3	Wed Jun 11 05:53:31 EDT 2014	Sample#2016539205093556322	f		20x	Annotator Gen1 MCFO	Aljoscha Nern
VT061711	attP2	57C10PEST_attp18_4stop1	20140606_23_B4	Wed Jun 11 05:53:32 EDT 2014	Sample#2016539207731773538	f		20x	Annotator Gen1 MCFO	Aljoscha Nern
VT061711	attP2	57C10PEST_attp18_4stop1	20140606_23_B5	Wed Jun 11 05:53:33 EDT 2014	Sample#2016539210416128098	f		20x	Annotator Gen1 MCFO	Aljoscha Nern
VT061711	attP2	57C10PEST_attp18_4stop1	20140606_23_B6	Wed Jun 11 05:53:33 EDT 2014	Sample#2016539213096288354	f		20x	Annotator Gen1 MCFO	Aljoscha Nern
VT061711	attP2	57C10PEST_attp18_4stop1	20140606_23_B7	Wed Jun 11 05:53:34 EDT 2014	Sample#2016539215784837218	f		20x	Annotator Gen1 MCFO	Aljoscha Nern
VT061711	attP2	57C10PEST_attp18_4stop1	20140606_23_B8	Wed Jun 11 05:53:35 EDT 2014	Sample#2016539218410471522	f		20x	Annotator Gen1 MCFO	Aljoscha Nern
VT061711	attP2	57C10PEST_brp_SNAP_MCFO_X23_0099	20180309_63_F1	Tue Mar 27 18:04:36 EDT 2018	Sample#2518630378160259170	f		40x	Gen1 MCFO (40x)	NA
VT061711	attP2	57C10PEST_brp_SNAP_MCFO_X23_0099	20180309_63_F2	Tue Mar 27 18:04:36 EDT 2018	Sample#2518630378369974370	f		40x	Gen1 MCFO (40x)	NA
VT061711	attP2	57C10PEST_brp_SNAP_MCFO_X23_0099	20180309_63_F3	Tue Mar 27 18:04:36 EDT 2018	Sample#2518630378583883874	f		40x	Gen1 MCFO (40x)	NA
VT061711	attP2	57C10PEST_brp_SNAP_MCFO_X23_0099	20180309_63_F4	Tue Mar 27 18:04:36 EDT 2018	Sample#2518630378793599074	f		40x	Gen1 MCFO (40x)	NA
VT061711	attP2	57C10PEST_brp_SNAP_MCFO_X23_0099	20180309_63_F5	Tue Mar 27 18:04:36 EDT 2018	Sample#2518630379007508578	f		40x	Gen1 MCFO (40x)	NA
VT061711	attP2	57C10PEST_brp_SNAP_MCFO_X23_0099	20180309_63_F6	Tue Mar 27 18:04:36 EDT 2018	Sample#2518630379217223778	f		40x	Gen1 MCFO (40x)	NA
VT061711	attP2	pBPhsFlp2_PEST_brp_SNAP_MCFO_0128	20200131_62_C1	Tue Feb 25 16:53:50 EST 2020	Sample#2772299177508470882	m	13	40x	Gen1 MCFO (40x)	NA
VT061711	attP2	pBPhsFlp2_PEST_brp_SNAP_MCFO_0128	20200131_62_C2	Tue Feb 25 16:53:51 EST 2020	Sample#2772299178619961442	m	13	40x	Gen1 MCFO (40x)	NA
VT061711	attP2	pBPhsFlp2_PEST_brp_SNAP_MCFO_0128	20200131_62_C4	Tue Feb 25 16:53:51 EST 2020	Sample#2772299179727257698	m	13	40x	Gen1 MCFO (40x)	NA
VT061711	attP2	pBPhsFlp2_PEST_brp_SNAP_MCFO_0128	20200131_62_C6	Tue Feb 25 16:53:51 EST 2020	Sample#2772299180775833698	m	13	40x	Gen1 MCFO (40x)	NA
VT061711	attP2	pBPhsFlp2_PEST_brp_SNAP_MCFO_0128	20200131_62_C7	Tue Feb 25 16:53:51 EST 2020	Sample#2772299181820215394	m	13	40x	Gen1 MCFO (40x)	NA
VT061711	attP2	pBPhsFlp2_PEST_brp_SNAP_MCFO_0128	20200131_62_C8	Tue Feb 25 16:53:52 EST 2020	Sample#2772299182856208482	m	13	40x	Gen1 MCFO (40x)	NA
VT061712	attP2	57C10PEST_attp18_4stop1	20140218_35_E2	Thu Mar 05 16:00:39 EST 2015	Sample#2113464653244792930	f		20x, 63x	Annotator Gen1 MCFO	Aljoscha Nern
VT061712	attP2	57C10PEST_attp18_4stop1	20140218_35_E3	Tue Jan 19 06:51:12 EST 2016	Sample#2229290494544838730	f		20x, 63x	Annotator Gen1 MCFO	Aljoscha Nern
VT061712	attP2	57C10PEST_attp18_4stop1	20140218_35_E4	Tue Mar 04 00:43:59 EST 2014	Sample#1980600007358676999	f		20x	Annotator Gen1 MCFO	Aljoscha Nern
VT061712	attP2	57C10PEST_attp18_4stop1	20140218_35_E5	Tue Jan 19 06:52:33 EST 2016	Sample#2229290837148172362	f		20x, 63x	Annotator Gen1 MCFO	Aljoscha Nern
VT061712	attP2	57C10PEST_attp18_4stop1	20140218_35_E6	Thu Mar 05 16:04:01 EST 2015	Sample#2113465501551165538	f		20x, 63x	Annotator Gen1 MCFO	Aljoscha Nern
VT061712	attP2	57C10PEST_attp18_4stop1	20140224_31_G1	Thu Jun 05 15:34:46 EDT 2014	Sample#2014511151978643554	f		20x, 63x	Annotator Gen1 MCFO	Aljoscha Nern
VT061712	attP2	57C10PEST_attp18_4stop1	20140224_31_G2	Thu Jun 05 15:36:10 EDT 2014	Sample#2014511505763991650	f		20x, 63x	Annotator Gen1 MCFO	Aljoscha Nern
VT061712	attP2	57C10PEST_attp18_4stop1	20140224_31_G3	Thu Jun 05 15:37:54 EDT 2014	Sample#2014511941652840546	f		20x, 63x	Annotator Gen1 MCFO	Aljoscha Nern
VT061712	attP2	57C10PEST_attp18_4stop1	20140224_31_G4	Sat Mar 08 19:01:08 EST 2014	Sample#1982325665948500066	f		20x	Annotator Gen1 MCFO	Aljoscha Nern
VT061712	attP2	57C10PEST_attp18_4stop1	20140224_31_G5	Sat Mar 08 19:01:08 EST 2014	Sample#1982325667072573538	f		20x	Annotator Gen1 MCFO	Aljoscha Nern
VT061712	attP2	57C10PEST_attp18_4stop1	20140224_31_G7	Thu Jun 05 15:39:06 EDT 2014	Sample#2014512244024410210	f		20x, 63x	Annotator Gen1 MCFO	Aljoscha Nern
VT061712	attP2	57C10PEST_attp18_4stop1	20151001_20_A1	Fri Nov 06 18:17:56 EST 2015	Sample#2202646615108354122	f		20x, 63x	Annotator Gen1 MCFO	Masayoshi Ito
VT061712	attP2	57C10PEST_attp18_4stop1	20151001_20_A2	Fri Nov 06 18:18:07 EST 2015	Sample#2202646660478140490	f		20x, 63x	Annotator Gen1 MCFO	Masayoshi Ito
VT061712	attP2	57C10PEST_attp18_4stop1	20151001_20_A3	Fri Nov 06 18:18:20 EST 2015	Sample#2202646717629726794	f		20x, 63x	Annotator Gen1 MCFO	Masayoshi Ito
VT061712	attP2	57C10PEST_attp18_4stop1	20151001_20_A4	Fri Nov 06 18:18:33 EST 2015	Sample#2202646770154995786	f		20x, 63x	Annotator Gen1 MCFO	Masayoshi Ito
VT061712	attP2	57C10PEST_attp18_4stop1	20151001_20_A5	Fri Nov 06 18:18:46 EST 2015	Sample#2202646826086039626	f		20x, 63x	Annotator Gen1 MCFO	Masayoshi Ito
VT061712	attP2	57C10PEST_attp18_4stop1	20151001_20_A6	Fri Nov 06 18:18:59 EST 2015	Sample#2202646878699389002	f		20x, 63x	Annotator Gen1 MCFO	Masayoshi Ito
VT061712	attP2	57C10PEST_brp_SNAP_MCFO_X23_0099	20170727_61_B1	Thu Aug 24 11:20:30 EDT 2017	Sample#2440615295505662050	m		40x	Gen1 MCFO (40x)	NA
VT061712	attP2	57C10PEST_brp_SNAP_MCFO_X23_0099	20170727_61_B2	Thu Aug 24 11:20:30 EDT 2017	Sample#2440615295627296866	m		40x	Gen1 MCFO (40x)	NA
VT061712	attP2	57C10PEST_brp_SNAP_MCFO_X23_0099	20170727_61_B3	Thu Aug 24 11:20:30 EDT 2017	Sample#2440615295753125986	m		40x	Gen1 MCFO (40x)	NA
VT061712	attP2	57C10PEST_brp_SNAP_MCFO_X23_0099	20170727_61_B4	Thu Aug 24 11:20:30 EDT 2017	Sample#2440615295878955106	m		40x	Gen1 MCFO (40x)	NA
VT061712	attP2	57C10PEST_brp_SNAP_MCFO_X23_0099	20170727_61_B5	Thu Aug 24 11:20:31 EDT 2017	Sample#2440615296004784226	m		40x	Gen1 MCFO (40x)	NA
VT061712	attP2	57C10PEST_brp_SNAP_MCFO_X23_0099	20170727_61_B6	Thu Aug 24 11:20:31 EDT 2017	Sample#2440615296130613346	m		40x	Gen1 MCFO (40x)	NA
VT061714	attP2	57C10PEST_brp_SNAP_MCFO_X23_0099	20180619_62_C1	Wed Jul 18 13:46:09 EDT 2018	Sample#2559515165951262818	m		40x	Gen1 MCFO (40x)	NA
VT061714	attP2	57C10PEST_brp_SNAP_MCFO_X23_0099	20180619_62_C2	Wed Jul 18 13:46:09 EDT 2018	Sample#2559515166232281186	m		40x	Gen1 MCFO (40x)	NA
VT061714	attP2	57C10PEST_brp_SNAP_MCFO_X23_0099	20180619_62_C3	Wed Jul 18 13:46:09 EDT 2018	Sample#2559515166517493858	m		40x	Gen1 MCFO (40x)	NA
VT061714	attP2	57C10PEST_brp_SNAP_MCFO_X23_0099	20180619_62_C4	Wed Jul 18 13:46:09 EDT 2018	Sample#2559515166798512226	m		40x	Gen1 MCFO (40x)	NA
VT061714	attP2	57C10PEST_brp_SNAP_MCFO_X23_0099	20180619_62_C5	Wed Jul 18 13:46:09 EDT 2018	Sample#2559515167083724898	m		40x	Gen1 MCFO (40x)	NA
VT061714	attP2	57C10PEST_brp_SNAP_MCFO_X23_0099	20180619_62_C6	Wed Jul 18 13:46:09 EDT 2018	Sample#2559515167364743266	m		40x	Gen1 MCFO (40x)	NA
VT061714	attP2	57C10PEST_brp_SNAP_MCFO_X23_0099	20180619_62_D1	Wed Jul 18 13:46:09 EDT 2018	Sample#2559515167649955938	m		40x	Gen1 MCFO (40x)	NA
VT061715	attP2	57C10PEST_brp_SNAP_MCFO_X23_0099	20170630_63_E1	Wed Aug 02 17:12:41 EDT 2017	Sample#2432731391947964514	m		40x	Gen1 MCFO (40x)	NA
VT061715	attP2	57C10PEST_brp_SNAP_MCFO_X23_0099	20170630_63_E2	Wed Aug 02 17:12:41 EDT 2017	Sample#2432731392069599330	m		40x	Gen1 MCFO (40x)	NA
VT061715	attP2	57C10PEST_brp_SNAP_MCFO_X23_0099	20170630_63_E3	Wed Aug 02 17:12:41 EDT 2017	Sample#2432731392187039842	m		40x	Gen1 MCFO (40x)	NA
VT061715	attP2	57C10PEST_brp_SNAP_MCFO_X23_0099	20170630_63_E4	Wed Aug 02 17:12:41 EDT 2017	Sample#2432731392304480354	m		40x	Gen1 MCFO (40x)	NA
VT061715	attP2	57C10PEST_brp_SNAP_MCFO_X23_0099	20170630_63_E5	Wed Aug 02 17:12:41 EDT 2017	Sample#2432731392421920866	m		40x	Gen1 MCFO (40x)	NA
VT061717	attP2	57C10PEST_attp8_3stop1	20160715_26_A1	Sun Jul 24 09:52:23 EDT 2016	Sample#2297087525237293093	f		20x	Annotator Gen1 MCFO	Gabriella Sterne
VT061717	attP2	57C10PEST_attp8_3stop1	20160715_26_A2	Sun Jul 24 09:52:23 EDT 2016	Sample#2297087525312790565	f		20x, 63x	Annotator Gen1 MCFO	Gabriella Sterne
VT061717	attP2	57C10PEST_attp8_3stop1	20160715_26_A3	Sun Jul 24 09:52:23 EDT 2016	Sample#2297087525409259557	f		20x, 63x	Annotator Gen1 MCFO	Gabriella Sterne
VT061717	attP2	57C10PEST_attp8_3stop1	20160715_26_A4	Sun Jul 24 09:52:23 EDT 2016	Sample#2297087525497339941	f		20x, 63x	Annotator Gen1 MCFO	Gabriella Sterne
VT061717	attP2	57C10PEST_attp8_3stop1	20160715_26_A5	Sun Jul 24 09:52:23 EDT 2016	Sample#2297087525560254501	f		20x, 63x	Annotator Gen1 MCFO	Gabriella Sterne
VT061717	attP2	57C10PEST_attp8_3stop1	20160715_26_A6	Sun Jul 24 09:52:23 EDT 2016	Sample#2297087525618974757	f		20x, 63x	Annotator Gen1 MCFO	Gabriella Sterne
VT061717	attP2	57C10PEST_attp8_3stop1	20160715_26_A7	Sun Jul 24 09:52:23 EDT 2016	Sample#2297087525694472229	f		20x	Annotator Gen1 MCFO	Gabriella Sterne
VT061717	attP2	57C10PEST_attp8_3stop1	20160715_26_A8	Sun Jul 24 09:52:23 EDT 2016	Sample#2297087525757386789	f		20x, 63x	Annotator Gen1 MCFO	Gabriella Sterne
VT061717	attP2	57C10PEST_attp8_3stop1	20160715_26_B1	Sun Jul 24 09:52:23 EDT 2016	Sample#2297087525820301349	f		20x, 63x	Annotator Gen1 MCFO	Gabriella Sterne
VT061717	attP2	57C10PEST_brp_SNAP_MCFO_X23_0099	20170727_61_C1	Thu Aug 24 11:20:31 EDT 2017	Sample#2440615296260636770	m		40x	Gen1 MCFO (40x)	NA
VT061717	attP2	57C10PEST_brp_SNAP_MCFO_X23_0099	20170727_61_C2	Thu Aug 24 11:20:31 EDT 2017	Sample#2440615296382271586	m		40x	Gen1 MCFO (40x)	NA
VT061717	attP2	57C10PEST_brp_SNAP_MCFO_X23_0099	20170727_61_C3	Thu Aug 24 11:20:31 EDT 2017	Sample#2440615296512295010	m		40x	Gen1 MCFO (40x)	NA
VT061717	attP2	57C10PEST_brp_SNAP_MCFO_X23_0099	20170727_61_C4	Thu Aug 24 11:20:31 EDT 2017	Sample#2440615296638124130	m		40x	Gen1 MCFO (40x)	NA
VT061717	attP2	57C10PEST_brp_SNAP_MCFO_X23_0099	20170727_61_C5	Thu Aug 24 11:20:31 EDT 2017	Sample#2440615296759758946	m		40x	Gen1 MCFO (40x)	NA
VT061717	attP2	57C10PEST_brp_SNAP_MCFO_X23_0099	20170727_61_C6	Thu Aug 24 11:20:31 EDT 2017	Sample#2440615296885588066	m		40x	Gen1 MCFO (40x)	NA
VT061721	attP2	57C10PEST_brp_SNAP_MCFO_X23_0099	20180213_63_D1	Tue Feb 27 16:18:09 EST 2018	Sample#2508471829081882722	f		40x	Gen1 MCFO (40x)	NA
VT061721	attP2	57C10PEST_brp_SNAP_MCFO_X23_0099	20180213_63_D2	Tue Feb 27 16:18:09 EST 2018	Sample#2508471829274820706	f		40x	Gen1 MCFO (40x)	NA
VT061721	attP2	57C10PEST_brp_SNAP_MCFO_X23_0099	20180213_63_D3	Tue Feb 27 16:18:09 EST 2018	Sample#2508471829467758690	f		40x	Gen1 MCFO (40x)	NA
VT061721	attP2	57C10PEST_brp_SNAP_MCFO_X23_0099	20180213_63_D4	Tue Feb 27 16:18:09 EST 2018	Sample#2508471829656502370	f		40x	Gen1 MCFO (40x)	NA
VT061721	attP2	57C10PEST_brp_SNAP_MCFO_X23_0099	20180213_63_D5	Tue Feb 27 16:18:09 EST 2018	Sample#2508471829849440354	f		40x	Gen1 MCFO (40x)	NA
VT061721	attP2	pBPhsFlp2_PEST_brp_SNAP_MCFO_0128	20200122_62_A1	Wed Feb 05 12:02:08 EST 2020	Sample#2764978011982790754	m	13	40x	Gen1 MCFO (40x)	NA
VT061721	attP2	pBPhsFlp2_PEST_brp_SNAP_MCFO_0128	20200122_62_A3	Wed Feb 05 12:02:09 EST 2020	Sample#2764978013094281314	m	13	40x	Gen1 MCFO (40x)	NA
VT061721	attP2	pBPhsFlp2_PEST_brp_SNAP_MCFO_0128	20200122_62_A4	Wed Feb 05 12:02:09 EST 2020	Sample#2764978014214160482	m	13	40x	Gen1 MCFO (40x)	NA
VT061721	attP2	pBPhsFlp2_PEST_brp_SNAP_MCFO_0128	20200122_62_A5	Wed Feb 05 12:02:09 EST 2020	Sample#2764978015254347874	m	13	40x	Gen1 MCFO (40x)	NA
VT061721	attP2	pBPhsFlp2_PEST_brp_SNAP_MCFO_0128	20200122_62_A6	Wed Feb 05 12:02:09 EST 2020	Sample#2764978016273563746	m	13	40x	Gen1 MCFO (40x)	NA
VT061721	attP2	pBPhsFlp2_PEST_brp_SNAP_MCFO_0128	20200122_62_A7	Wed Feb 05 12:02:10 EST 2020	Sample#2764978017288585314	m	13	40x	Gen1 MCFO (40x)	NA
VT061721	attP2	pBPhsFlp2_PEST_brp_SNAP_MCFO_0128	20200122_62_A8	Wed Feb 05 12:02:10 EST 2020	Sample#2764978018307801186	m	13	40x	Gen1 MCFO (40x)	NA
VT061723	attP2	57C10PEST_brp_SNAP_MCFO_X23_0099	20180619_62_E2	Wed Jul 18 13:46:09 EDT 2018	Sample#2559515167930974306	m		40x	Gen1 MCFO (40x)	NA
VT061723	attP2	57C10PEST_brp_SNAP_MCFO_X23_0099	20180619_62_E3	Wed Jul 18 13:46:09 EDT 2018	Sample#2559515168211992674	m		40x	Gen1 MCFO (40x)	NA
VT061723	attP2	57C10PEST_brp_SNAP_MCFO_X23_0099	20180619_62_E4	Wed Jul 18 13:46:09 EDT 2018	Sample#2559515168497205346	m		40x	Gen1 MCFO (40x)	NA
VT061723	attP2	57C10PEST_brp_SNAP_MCFO_X23_0099	20180619_62_E5	Wed Jul 18 13:46:09 EDT 2018	Sample#2559515168778223714	m		40x	Gen1 MCFO (40x)	NA
VT061887	attP2	57C10PEST_brp_SNAP_MCFO_X23_0099	20180309_63_G1	Tue Mar 27 18:04:36 EDT 2018	Sample#2518630379431133282	f		40x	Gen1 MCFO (40x)	NA
VT061887	attP2	57C10PEST_brp_SNAP_MCFO_X23_0099	20180309_63_G2	Tue Mar 27 18:04:36 EDT 2018	Sample#2518630379645042786	f		40x	Gen1 MCFO (40x)	NA
VT061887	attP2	57C10PEST_brp_SNAP_MCFO_X23_0099	20180309_63_G3	Tue Mar 27 18:04:36 EDT 2018	Sample#2518630379858952290	f		40x	Gen1 MCFO (40x)	NA
VT061887	attP2	57C10PEST_brp_SNAP_MCFO_X23_0099	20180309_63_G4	Tue Mar 27 18:04:36 EDT 2018	Sample#2518630380072861794	f		40x	Gen1 MCFO (40x)	NA
VT061887	attP2	57C10PEST_brp_SNAP_MCFO_X23_0099	20180309_63_G5	Tue Mar 27 18:04:36 EDT 2018	Sample#2518630380483903586	f		40x	Gen1 MCFO (40x)	NA
VT061887	attP2	57C10PEST_brp_SNAP_MCFO_X23_0099	20180309_63_G6	Tue Mar 27 18:04:36 EDT 2018	Sample#2518630380718784610	f		40x	Gen1 MCFO (40x)	NA
VT061887	attP2	pBPhsFlp2_PEST_brp_SNAP_MCFO_0128	20200131_62_D1	Tue Feb 25 16:53:52 EST 2020	Sample#2772299183900590178	m	13	40x	Gen1 MCFO (40x)	NA
VT061887	attP2	pBPhsFlp2_PEST_brp_SNAP_MCFO_0128	20200131_62_D2	Tue Feb 25 16:53:52 EST 2020	Sample#2772299185012080738	m	13	40x	Gen1 MCFO (40x)	NA
VT061887	attP2	pBPhsFlp2_PEST_brp_SNAP_MCFO_0128	20200131_62_D3	Tue Feb 25 16:53:52 EST 2020	Sample#2772299186119376994	m	13	40x	Gen1 MCFO (40x)	NA
VT061887	attP2	pBPhsFlp2_PEST_brp_SNAP_MCFO_0128	20200131_62_D4	Tue Feb 25 16:53:53 EST 2020	Sample#2772299187230867554	m	13	40x	Gen1 MCFO (40x)	NA
VT061887	attP2	pBPhsFlp2_PEST_brp_SNAP_MCFO_0128	20200131_62_D5	Tue Feb 25 16:53:53 EST 2020	Sample#2772299188275249250	m	13	40x	Gen1 MCFO (40x)	NA
VT061910	attP2	57C10PEST_brp_SNAP_MCFO_X23_0099	20180327_63_A1	Tue Apr 10 15:03:42 EDT 2018	Sample#2523658285408583778	f		40x	Gen1 MCFO (40x)	NA
VT061910	attP2	57C10PEST_brp_SNAP_MCFO_X23_0099	20180327_63_A2	Tue Apr 10 15:03:42 EDT 2018	Sample#2523658285781876834	f		40x	Gen1 MCFO (40x)	NA
VT061910	attP2	57C10PEST_brp_SNAP_MCFO_X23_0099	20180327_63_A3	Tue Apr 10 15:03:42 EDT 2018	Sample#2523658286150975586	f		40x	Gen1 MCFO (40x)	NA
VT061910	attP2	57C10PEST_brp_SNAP_MCFO_X23_0099	20180327_63_A4	Tue Apr 10 15:03:42 EDT 2018	Sample#2523658286536851554	f		40x	Gen1 MCFO (40x)	NA
VT061910	attP2	57C10PEST_brp_SNAP_MCFO_X23_0099	20180327_63_A5	Tue Apr 10 15:03:42 EDT 2018	Sample#2523658286931116130	f		40x	Gen1 MCFO (40x)	NA
VT061910	attP2	57C10PEST_brp_SNAP_MCFO_X23_0099	20180327_63_A6	Tue Apr 10 15:03:42 EDT 2018	Sample#2523658287304409186	f		40x	Gen1 MCFO (40x)	NA
VT061911	attP2	57C10PEST_attp18_4stop1	20161014_20_H1	Mon Oct 31 09:57:13 EDT 2016	Sample#2332965139013173346	f		20x	Annotator Gen1 MCFO	Jens Goldammer
VT061911	attP2	57C10PEST_attp18_4stop1	20161014_20_H2	Mon Oct 31 09:57:13 EDT 2016	Sample#2332965139415826530	f		20x	Annotator Gen1 MCFO	Jens Goldammer
VT061911	attP2	57C10PEST_attp18_4stop1	20161014_20_H3	Mon Oct 31 09:57:13 EDT 2016	Sample#2332965139810091106	f		20x	Annotator Gen1 MCFO	Jens Goldammer
VT061911	attP2	57C10PEST_attp18_4stop1	20161014_20_H4	Mon Oct 31 09:57:13 EDT 2016	Sample#2332965140204355682	f		20x	Annotator Gen1 MCFO	Jens Goldammer
VT061911	attP2	57C10PEST_attp18_4stop1	20161014_20_H5	Mon Oct 31 09:57:13 EDT 2016	Sample#2332965140602814562	f		20x, 63x	Annotator Gen1 MCFO	Jens Goldammer
VT061911	attP2	57C10PEST_attp18_4stop1	20161014_20_H6	Thu Nov 03 23:01:18 EDT 2016	Sample#2334249624576983114	f		20x	Annotator Gen1 MCFO	Jens Goldammer
VT061911	attP2	57C10PEST_attp18_4stop1	20161014_20_H7	Mon Oct 31 09:57:14 EDT 2016	Sample#2332965141022244962	f		20x, 63x	Annotator Gen1 MCFO	Jens Goldammer
VT061911	attP2	57C10PEST_attp18_4stop1	20161014_20_H8	Mon Oct 31 09:57:14 EDT 2016	Sample#2332965141424898146	f		20x	Annotator Gen1 MCFO	Jens Goldammer
VT061916	attP2	57C10PEST_attp18_4stop1	20151001_19_A1	Fri Oct 16 00:27:19 EDT 2015	Sample#2194751940095639650	f		20x	Annotator Gen1 MCFO	Masayoshi Ito
VT061916	attP2	57C10PEST_attp18_4stop1	20151001_19_A2	Wed Jan 20 07:38:18 EST 2016	Sample#2229664738357280805	f		20x, 63x	Annotator Gen1 MCFO	Masayoshi Ito
VT061916	attP2	57C10PEST_attp18_4stop1	20151001_19_A3	Wed Jan 20 07:38:25 EST 2016	Sample#2229664765163077669	f		20x, 63x	Annotator Gen1 MCFO	Masayoshi Ito
VT061916	attP2	57C10PEST_attp18_4stop1	20151001_19_A4	Fri Oct 16 00:27:19 EDT 2015	Sample#2194751941442011234	f		20x	Annotator Gen1 MCFO	Masayoshi Ito
VT061916	attP2	57C10PEST_attp18_4stop1	20151001_19_A5	Fri Oct 16 00:27:19 EDT 2015	Sample#2194751941970493538	f		20x	Annotator Gen1 MCFO	Masayoshi Ito
VT061916	attP2	57C10PEST_attp18_4stop1	20151001_19_A6	Wed Jan 20 07:38:33 EST 2016	Sample#2229664801276035109	f		20x, 63x	Annotator Gen1 MCFO	Masayoshi Ito
VT061916	attP2	57C10PEST_attp18_4stop1	20151001_19_A7	Wed Jan 20 07:38:45 EST 2016	Sample#2229664849242095653	f		20x, 63x	Annotator Gen1 MCFO	Masayoshi Ito
VT061916	attP2	57C10PEST_attp18_4stop1	20151001_19_A8	Fri Oct 16 00:27:19 EDT 2015	Sample#2194751943996342370	f		20x	Annotator Gen1 MCFO	Masayoshi Ito
VT061916	attP2	57C10PEST_brp_SNAP_MCFO_X23_0099	20171117_62_E1	Mon Jan 08 18:49:35 EST 2018	Sample#2490390544967008354	f		40x	Gen1 MCFO (40x)	NA
VT061916	attP2	57C10PEST_brp_SNAP_MCFO_X23_0099	20171117_62_E2	Mon Jan 08 18:49:35 EST 2018	Sample#2490390545138974818	f		40x	Gen1 MCFO (40x)	NA
VT061916	attP2	57C10PEST_brp_SNAP_MCFO_X23_0099	20171117_62_E3	Mon Jan 08 18:49:35 EST 2018	Sample#2490390545310941282	f		40x	Gen1 MCFO (40x)	NA
VT061916	attP2	57C10PEST_brp_SNAP_MCFO_X23_0099	20171117_62_E4	Mon Jan 08 18:49:35 EST 2018	Sample#2490390545482907746	f		40x	Gen1 MCFO (40x)	NA
VT061916	attP2	57C10PEST_brp_SNAP_MCFO_X23_0099	20171117_62_E5	Mon Jan 08 18:49:35 EST 2018	Sample#2490390545600348258	f		40x	Gen1 MCFO (40x)	NA
VT061916	attP2	57C10PEST_brp_SNAP_MCFO_X23_0099	20171117_62_E6	Mon Jan 08 18:49:35 EST 2018	Sample#2490390545772314722	f		40x	Gen1 MCFO (40x)	NA
VT061917	attP2	57C10PEST_brp_SNAP_MCFO_X23_0099	20180515_61_A1	Fri Jun 15 14:07:59 EDT 2018	Sample#2547561864183677026	m		40x	Gen1 MCFO (40x)	NA
VT061917	attP2	57C10PEST_brp_SNAP_MCFO_X23_0099	20180515_61_A2	Fri Jun 15 14:07:59 EDT 2018	Sample#2547561864460501090	m		40x	Gen1 MCFO (40x)	NA
VT061917	attP2	57C10PEST_brp_SNAP_MCFO_X23_0099	20180515_61_A3	Fri Jun 15 14:07:59 EDT 2018	Sample#2547561864678604898	m		40x	Gen1 MCFO (40x)	NA
VT061917	attP2	57C10PEST_brp_SNAP_MCFO_X23_0099	20180515_61_A4	Fri Jun 15 14:08:00 EDT 2018	Sample#2547561864947040354	m		40x	Gen1 MCFO (40x)	NA
VT061917	attP2	57C10PEST_brp_SNAP_MCFO_X23_0099	20180515_61_A5	Fri Jun 15 14:08:00 EDT 2018	Sample#2547561865215475810	m		40x	Gen1 MCFO (40x)	NA
VT061918	attP2	57C10PEST_attp18_4stop1	20140312_32_B1	Tue Jan 19 09:02:31 EST 2016	Sample#2229323543940694090	f		20x, 63x	Annotator Gen1 MCFO	Aljoscha Nern
VT061918	attP2	57C10PEST_attp18_4stop1	20140312_32_B2	Sat Mar 22 15:25:20 EDT 2014	Sample#1987329688116133986	f		20x	Annotator Gen1 MCFO	Aljoscha Nern
VT061918	attP2	57C10PEST_attp18_4stop1	20140312_32_B3	Tue Jan 19 09:06:19 EST 2016	Sample#2229324497859641418	f		20x, 63x	Annotator Gen1 MCFO	Aljoscha Nern
VT061918	attP2	57C10PEST_attp18_4stop1	20140312_32_B4	Sat Mar 22 15:25:21 EDT 2014	Sample#1987329690779517026	f		20x	Annotator Gen1 MCFO	Aljoscha Nern
VT061918	attP2	57C10PEST_attp18_4stop1	20140312_32_B5	Tue Jan 19 09:09:17 EST 2016	Sample#2229325245376888906	f		20x, 63x	Annotator Gen1 MCFO	Aljoscha Nern
VT061918	attP2	57C10PEST_attp18_4stop1	20140312_32_B6	Tue Jan 19 09:13:54 EST 2016	Sample#2229326406003720266	f		20x, 63x	Annotator Gen1 MCFO	Aljoscha Nern
VT061918	attP2	57C10PEST_attp18_4stop1	20140312_32_B7	Tue Jan 19 09:15:13 EST 2016	Sample#2229326739845152842	f		20x, 63x	Annotator Gen1 MCFO	Aljoscha Nern
VT061918	attP2	57C10PEST_attp18_4stop1	20140312_32_B8	Sat Mar 22 15:25:22 EDT 2014	Sample#1987329695816876130	f		20x	Annotator Gen1 MCFO	Aljoscha Nern
VT061918	attP2	57C10PEST_brp_SNAP_MCFO_X23_0099	20180515_61_B1	Wed May 30 15:46:31 EDT 2018	Sample#2541788454384042082	m		40x	Gen1 MCFO (40x)	NA
VT061918	attP2	57C10PEST_brp_SNAP_MCFO_X23_0099	20180515_61_B2	Wed May 30 15:46:31 EDT 2018	Sample#2541788454627311714	m		40x	Gen1 MCFO (40x)	NA
VT061918	attP2	57C10PEST_brp_SNAP_MCFO_X23_0099	20180515_61_B3	Fri Jun 15 14:08:00 EDT 2018	Sample#2547561865488105570	m		40x	Gen1 MCFO (40x)	NA
VT061918	attP2	57C10PEST_brp_SNAP_MCFO_X23_0099	20180515_61_B4	Fri Jun 15 14:08:00 EDT 2018	Sample#2547561865764929634	m		40x	Gen1 MCFO (40x)	NA
VT061918	attP2	57C10PEST_brp_SNAP_MCFO_X23_0099	20180515_61_B5	Fri Jun 15 14:08:00 EDT 2018	Sample#2547561866037559394	m		40x	Gen1 MCFO (40x)	NA
VT061918	attP2	57C10PEST_brp_SNAP_MCFO_X23_0099	20180515_61_B6	Fri Jun 15 14:08:00 EDT 2018	Sample#2547561866310189154	m		40x	Gen1 MCFO (40x)	NA
VT061918	attP2	57C10PEST_brp_SNAP_MCFO_X23_0099	20180515_61_C1	Wed May 30 14:59:05 EDT 2018	Sample#2541776516065263714	m		40x	Gen1 MCFO (40x)	NA
VT061919	attP2	57C10PEST_brp_SNAP_MCFO_X23_0099	20180911_62_F1	Mon Oct 15 15:34:43 EDT 2018	Sample#2591795008285704290	f		40x	Gen1 MCFO (40x)	NA
VT061919	attP2	57C10PEST_brp_SNAP_MCFO_X23_0099	20180911_62_F2	Mon Oct 15 15:34:43 EDT 2018	Sample#2591795008596082786	f		40x	Gen1 MCFO (40x)	NA
VT061919	attP2	57C10PEST_brp_SNAP_MCFO_X23_0099	20180911_62_F3	Mon Oct 15 15:34:43 EDT 2018	Sample#2591795008856129634	f		40x	Gen1 MCFO (40x)	NA
VT061919	attP2	57C10PEST_brp_SNAP_MCFO_X23_0099	20180911_62_F4	Mon Oct 15 15:34:43 EDT 2018	Sample#2591795009166508130	f		40x	Gen1 MCFO (40x)	NA
VT061919	attP2	57C10PEST_brp_SNAP_MCFO_X23_0099	20180911_62_F5	Mon Oct 15 15:34:43 EDT 2018	Sample#2591795009481080930	f		40x	Gen1 MCFO (40x)	NA
VT061919	attP2	57C10PEST_brp_SNAP_MCFO_X23_0099	20180911_62_F6	Mon Oct 15 15:34:43 EDT 2018	Sample#2591795009795653730	f		40x	Gen1 MCFO (40x)	NA
VT061919	attP2	57C10PEST_brp_SNAP_MCFO_X23_0099	20180911_62_G1	Tue Oct 02 17:23:44 EDT 2018	Sample#2587111404066570338	f		40x	Gen1 MCFO (40x)	NA
VT061919	attP2	pBPhsFlp2_PEST_brp_SNAP_MCFO_0128	20200207_62_G1	Wed Feb 26 16:07:34 EST 2020	Sample#2772649921608679522	m	13	40x	Gen1 MCFO (40x)	NA
VT061919	attP2	pBPhsFlp2_PEST_brp_SNAP_MCFO_0128	20200207_62_G10	Wed Feb 26 16:07:41 EST 2020	Sample#2772649950058643554	m	13	40x	Gen1 MCFO (40x)	NA
VT061919	attP2	pBPhsFlp2_PEST_brp_SNAP_MCFO_0128	20200207_62_G2	Wed Feb 26 16:07:34 EST 2020	Sample#2772649922732752994	m	13	40x	Gen1 MCFO (40x)	NA
VT061919	attP2	pBPhsFlp2_PEST_brp_SNAP_MCFO_0128	20200207_62_G3	Wed Feb 26 16:07:35 EST 2020	Sample#2772649923844243554	m	13	40x	Gen1 MCFO (40x)	NA
VT061919	attP2	pBPhsFlp2_PEST_brp_SNAP_MCFO_0128	20200207_62_G4	Wed Feb 26 16:07:39 EST 2020	Sample#2772649943641358434	m	13	40x	Gen1 MCFO (40x)	NA
VT061919	attP2	pBPhsFlp2_PEST_brp_SNAP_MCFO_0128	20200207_62_G5	Wed Feb 26 16:07:40 EST 2020	Sample#2772649944740266082	m	13	40x	Gen1 MCFO (40x)	NA
VT061919	attP2	pBPhsFlp2_PEST_brp_SNAP_MCFO_0128	20200207_62_G6	Wed Feb 26 16:07:40 EST 2020	Sample#2772649945793036386	m	13	40x	Gen1 MCFO (40x)	NA
VT061919	attP2	pBPhsFlp2_PEST_brp_SNAP_MCFO_0128	20200207_62_G7	Wed Feb 26 16:07:40 EST 2020	Sample#2772649946858389602	m	13	40x	Gen1 MCFO (40x)	NA
VT061919	attP2	pBPhsFlp2_PEST_brp_SNAP_MCFO_0128	20200207_62_G8	Wed Feb 26 16:07:40 EST 2020	Sample#2772649947915354210	m	13	40x	Gen1 MCFO (40x)	NA
VT061919	attP2	pBPhsFlp2_PEST_brp_SNAP_MCFO_0128	20200207_62_G9	Wed Feb 26 16:07:41 EST 2020	Sample#2772649948984901730	m	13	40x	Gen1 MCFO (40x)	NA
VT061921	attP2	57C10PEST_attp18_4stop1	20160506_19_B2	Wed Jun 15 13:34:45 EDT 2016	Sample#2283010354357207138	f		20x, 63x	Annotator Gen1 MCFO	Jens Goldammer
VT061921	attP2	57C10PEST_attp18_4stop1	20160506_19_B3	Wed Jun 15 13:34:51 EDT 2016	Sample#2283010382165442658	f		20x, 63x	Annotator Gen1 MCFO	Jens Goldammer
VT061921	attP2	57C10PEST_attp18_4stop1	20160506_19_B4	Fri Jun 24 20:43:50 EDT 2016	Sample#2286379826434539594	f		20x, 63x	Annotator Gen1 MCFO	Jens Goldammer
VT061921	attP2	57C10PEST_attp18_4stop1	20160506_19_B5	Wed Jun 15 13:35:01 EDT 2016	Sample#2283010421566734434	f		20x, 63x	Annotator Gen1 MCFO	Jens Goldammer
VT061921	attP2	57C10PEST_brp_SNAP_MCFO_X23_0099	20180515_61_D1	Wed May 30 14:59:05 EDT 2018	Sample#2541776516329504866	m		40x	Gen1 MCFO (40x)	NA
VT061921	attP2	57C10PEST_brp_SNAP_MCFO_X23_0099	20180515_61_D2	Wed May 30 14:59:05 EDT 2018	Sample#2541776516576968802	m		40x	Gen1 MCFO (40x)	NA
VT061921	attP2	57C10PEST_brp_SNAP_MCFO_X23_0099	20180515_61_D3	Wed May 30 14:59:05 EDT 2018	Sample#2541776516824432738	m		40x	Gen1 MCFO (40x)	NA
VT061921	attP2	57C10PEST_brp_SNAP_MCFO_X23_0099	20180515_61_D4	Wed May 30 14:59:05 EDT 2018	Sample#2541776517067702370	m		40x	Gen1 MCFO (40x)	NA
VT061922	attP2	57C10PEST_attp8_3stop1	20161021_19_F1	Fri Oct 28 16:47:10 EDT 2016	Sample#2331981141151580305	f		20x	Annotator Gen1 MCFO	Gabriella Sterne
VT061922	attP2	57C10PEST_attp8_3stop1	20161021_19_F2	Fri Oct 28 16:47:10 EDT 2016	Sample#2331981141378072721	f		20x	Annotator Gen1 MCFO	Gabriella Sterne
VT061922	attP2	57C10PEST_attp8_3stop1	20161021_19_F3	Fri Oct 28 16:47:10 EDT 2016	Sample#2331981141566816401	f		20x, 63x	Annotator Gen1 MCFO	Gabriella Sterne
VT061922	attP2	57C10PEST_attp8_3stop1	20161021_19_F4	Fri Oct 28 16:47:10 EDT 2016	Sample#2331981141751365777	f		20x	Annotator Gen1 MCFO	Gabriella Sterne
VT061922	attP2	57C10PEST_attp8_3stop1	20161021_19_F5	Fri Oct 28 16:47:10 EDT 2016	Sample#2331981141931720849	f		20x	Annotator Gen1 MCFO	Gabriella Sterne
VT061922	attP2	57C10PEST_attp8_3stop1	20161021_19_F6	Fri Oct 28 16:47:10 EDT 2016	Sample#2331981142116270225	f		20x	Annotator Gen1 MCFO	Gabriella Sterne
VT061922	attP2	57C10PEST_attp8_3stop1	20161021_19_F7	Fri Oct 28 16:47:10 EDT 2016	Sample#2331981142355345553	f		20x	Annotator Gen1 MCFO	Gabriella Sterne
VT061922	attP2	57C10PEST_attp8_3stop1	20161021_19_F8	Fri Oct 28 16:47:10 EDT 2016	Sample#2331981142539894929	f		20x	Annotator Gen1 MCFO	Gabriella Sterne
VT061922	attP2	57C10PEST_brp_SNAP_MCFO_X23_0099	20180905_62_C1	Tue Sep 25 18:49:48 EDT 2018	Sample#2584596345780174946	f		40x	Gen1 MCFO (40x)	NA
VT061922	attP2	57C10PEST_brp_SNAP_MCFO_X23_0099	20180905_62_C2	Tue Sep 25 18:49:48 EDT 2018	Sample#2584596346094747746	f		40x	Gen1 MCFO (40x)	NA
VT061922	attP2	57C10PEST_brp_SNAP_MCFO_X23_0099	20180905_62_C3	Tue Sep 25 18:49:48 EDT 2018	Sample#2584596346405126242	f		40x	Gen1 MCFO (40x)	NA
VT061922	attP2	57C10PEST_brp_SNAP_MCFO_X23_0099	20180905_62_C4	Tue Sep 25 18:49:48 EDT 2018	Sample#2584596346715504738	f		40x	Gen1 MCFO (40x)	NA
VT061922	attP2	57C10PEST_brp_SNAP_MCFO_X23_0099	20180905_62_C5	Tue Sep 25 18:49:48 EDT 2018	Sample#2584596347030077538	f		40x	Gen1 MCFO (40x)	NA
VT061922	attP2	57C10PEST_brp_SNAP_MCFO_X23_0099	20180905_62_C6	Tue Sep 25 18:49:48 EDT 2018	Sample#2584596347336261730	f		40x	Gen1 MCFO (40x)	NA
VT061922	attP2	pBPhsFlp2_PEST_brp_SNAP_MCFO_0128	20200207_62_H1	Wed Feb 26 16:07:41 EST 2020	Sample#2772649951161745506	m	13	40x	Gen1 MCFO (40x)	NA
VT061922	attP2	pBPhsFlp2_PEST_brp_SNAP_MCFO_0128	20200207_62_H10	Tue Feb 25 15:30:47 EST 2020	Sample#2772278277182586978	m	13	40x	Gen1 MCFO (40x)	NA
VT061922	attP2	pBPhsFlp2_PEST_brp_SNAP_MCFO_0128	20200207_62_H2	Wed Feb 26 16:07:41 EST 2020	Sample#2772649952352927842	m	13	40x	Gen1 MCFO (40x)	NA
VT061922	attP2	pBPhsFlp2_PEST_brp_SNAP_MCFO_0128	20200207_62_H3	Wed Feb 26 16:07:42 EST 2020	Sample#2772649953468612706	m	13	40x	Gen1 MCFO (40x)	NA
VT061922	attP2	pBPhsFlp2_PEST_brp_SNAP_MCFO_0128	20200207_62_H4	Wed Feb 26 16:07:42 EST 2020	Sample#2772649954596880482	m	13	40x	Gen1 MCFO (40x)	NA
VT061922	attP2	pBPhsFlp2_PEST_brp_SNAP_MCFO_0128	20200207_62_H5	Tue Feb 25 15:30:46 EST 2020	Sample#2772278271939706978	m	13	40x	Gen1 MCFO (40x)	NA
VT061922	attP2	pBPhsFlp2_PEST_brp_SNAP_MCFO_0128	20200207_62_H6	Tue Feb 25 15:30:46 EST 2020	Sample#2772278273038614626	m	13	40x	Gen1 MCFO (40x)	NA
VT061922	attP2	pBPhsFlp2_PEST_brp_SNAP_MCFO_0128	20200207_62_H7	Tue Feb 25 15:30:46 EST 2020	Sample#2772278274078802018	m	13	40x	Gen1 MCFO (40x)	NA
VT061922	attP2	pBPhsFlp2_PEST_brp_SNAP_MCFO_0128	20200207_62_H8	Tue Feb 25 15:30:47 EST 2020	Sample#2772278275114795106	m	13	40x	Gen1 MCFO (40x)	NA
VT061922	attP2	pBPhsFlp2_PEST_brp_SNAP_MCFO_0128	20200207_62_H9	Tue Feb 25 15:30:47 EST 2020	Sample#2772278276146593890	m	13	40x	Gen1 MCFO (40x)	NA
VT061923	attP2	57C10PEST_brp_SNAP_MCFO_X23_0099	20180515_61_E1	Wed May 30 14:59:05 EDT 2018	Sample#2541776517315166306	m		40x	Gen1 MCFO (40x)	NA
VT061923	attP2	57C10PEST_brp_SNAP_MCFO_X23_0099	20180515_61_E2	Wed May 30 14:59:05 EDT 2018	Sample#2541776517571018850	m		40x	Gen1 MCFO (40x)	NA
VT061923	attP2	57C10PEST_brp_SNAP_MCFO_X23_0099	20180515_61_E3	Wed May 30 15:46:31 EDT 2018	Sample#2541788454874775650	m		40x	Gen1 MCFO (40x)	NA
VT061923	attP2	57C10PEST_brp_SNAP_MCFO_X23_0099	20180515_61_E4	Wed May 30 15:46:31 EDT 2018	Sample#2541788455118045282	m		40x	Gen1 MCFO (40x)	NA
VT061923	attP2	57C10PEST_brp_SNAP_MCFO_X23_0099	20180515_61_E5	Wed May 30 15:46:31 EDT 2018	Sample#2541788455365509218	m		40x	Gen1 MCFO (40x)	NA
VT061923	attP2	57C10PEST_brp_SNAP_MCFO_X23_0099	20180515_61_E6	Wed May 30 15:46:31 EDT 2018	Sample#2541788455604584546	m		40x	Gen1 MCFO (40x)	NA
VT061925	attP2	57C10PEST_brp_SNAP_MCFO_X23_0099	20180619_62_F1	Wed Jul 18 13:46:09 EDT 2018	Sample#2559515169059242082	m		40x	Gen1 MCFO (40x)	NA
VT061925	attP2	57C10PEST_brp_SNAP_MCFO_X23_0099	20180619_62_F2	Wed Jul 18 13:46:09 EDT 2018	Sample#2559515169344454754	m		40x	Gen1 MCFO (40x)	NA
VT061925	attP2	57C10PEST_brp_SNAP_MCFO_X23_0099	20180619_62_F3	Wed Jul 18 13:46:09 EDT 2018	Sample#2559515169625473122	m		40x	Gen1 MCFO (40x)	NA
VT061925	attP2	57C10PEST_brp_SNAP_MCFO_X23_0099	20180619_62_F4	Wed Jul 18 13:46:09 EDT 2018	Sample#2559515169910685794	m		40x	Gen1 MCFO (40x)	NA
VT061925	attP2	57C10PEST_brp_SNAP_MCFO_X23_0099	20180619_62_F5	Wed Jul 18 13:46:10 EDT 2018	Sample#2559515170191704162	m		40x	Gen1 MCFO (40x)	NA
VT061925	attP2	57C10PEST_brp_SNAP_MCFO_X23_0099	20180619_62_F6	Wed Jul 18 13:46:10 EDT 2018	Sample#2559515170472722530	m		40x	Gen1 MCFO (40x)	NA
VT061927	attP2	57C10PEST_brp_SNAP_MCFO_X23_0099	20170915_65_F1	Sun Oct 01 12:47:28 EDT 2017	Sample#2454407917651099746	m		40x	Gen1 MCFO (40x)	NA
VT061927	attP2	57C10PEST_brp_SNAP_MCFO_X23_0099	20170915_65_F2	Sun Oct 01 12:47:28 EDT 2017	Sample#2454407917776928866	m		40x	Gen1 MCFO (40x)	NA
VT061927	attP2	57C10PEST_brp_SNAP_MCFO_X23_0099	20170915_65_F3	Sun Oct 01 12:47:28 EDT 2017	Sample#2454407917902757986	m		40x	Gen1 MCFO (40x)	NA
VT061927	attP2	57C10PEST_brp_SNAP_MCFO_X23_0099	20170915_65_F5	Sun Oct 01 12:47:28 EDT 2017	Sample#2454407918154416226	m		40x	Gen1 MCFO (40x)	NA
VT061927	attP2	57C10PEST_brp_SNAP_MCFO_X23_0099	20170915_65_F6	Sun Oct 01 12:47:28 EDT 2017	Sample#2454407918280245346	m		40x	Gen1 MCFO (40x)	NA
VT061931	attP2	57C10PEST_attp18_4stop1	20140402_19_F1	Fri Apr 11 10:51:40 EDT 2014	Sample#1994508575614959714	f		20x	Annotator Gen1 MCFO	Aljoscha Nern
VT061931	attP2	57C10PEST_attp18_4stop1	20140402_19_F2	Fri Apr 11 10:51:40 EDT 2014	Sample#1994508576839696482	f		20x	Annotator Gen1 MCFO	Aljoscha Nern
VT061931	attP2	57C10PEST_attp18_4stop1	20140402_19_F3	Fri Apr 11 10:51:41 EDT 2014	Sample#1994508577963769954	f		20x	Annotator Gen1 MCFO	Aljoscha Nern
VT061931	attP2	57C10PEST_attp18_4stop1	20140402_19_F4	Fri Apr 11 10:51:41 EDT 2014	Sample#1994508579188506722	f		20x	Annotator Gen1 MCFO	Aljoscha Nern
VT061931	attP2	57C10PEST_attp18_4stop1	20140402_19_F5	Fri Apr 11 10:51:41 EDT 2014	Sample#1994508580341940322	f		20x	Annotator Gen1 MCFO	Aljoscha Nern
VT061931	attP2	57C10PEST_attp18_4stop1	20140402_19_F6	Fri Apr 11 10:51:41 EDT 2014	Sample#1994508581453430882	f		20x	Annotator Gen1 MCFO	Aljoscha Nern
VT061931	attP2	57C10PEST_attp18_4stop1	20140402_19_F7	Fri Apr 11 10:51:42 EDT 2014	Sample#1994508582552338530	f		20x	Annotator Gen1 MCFO	Aljoscha Nern
VT061931	attP2	57C10PEST_attp18_4stop1	20140402_19_F8	Fri Apr 11 10:51:42 EDT 2014	Sample#1994508583626080354	f		20x	Annotator Gen1 MCFO	Aljoscha Nern
VT061931	attP2	57C10PEST_attp18_4stop1	20160610_21_B1	Sat Jun 25 11:26:00 EDT 2016	Sample#2286601832245493858	m		20x, 63x	Annotator Gen1 MCFO	Ryo Minegishi
VT061931	attP2	57C10PEST_attp18_4stop1	20160610_21_B2	Sat Jun 25 11:26:00 EDT 2016	Sample#2286601832937554018	m		20x, 63x	Annotator Gen1 MCFO	Ryo Minegishi
VT061931	attP2	57C10PEST_attp18_4stop1	20160610_21_B3	Sat Jun 25 11:26:00 EDT 2016	Sample#2286601833537339490	m		20x, 63x	Annotator Gen1 MCFO	Ryo Minegishi
VT061931	attP2	57C10PEST_attp18_4stop1	20160610_21_B4	Sat Jun 25 11:26:00 EDT 2016	Sample#2286601834170679394	m		20x, 63x	Annotator Gen1 MCFO	Ryo Minegishi
VT061931	attP2	57C10PEST_attp18_4stop1	20160610_21_B5	Sat Jun 25 11:26:02 EDT 2016	Sample#2286601842785779810	m		20x, 63x	Annotator Gen1 MCFO	Ryo Minegishi
VT061931	attP2	57C10PEST_brp_SNAP_MCFO_X23_0099	20170602_62_C1	Fri Jun 30 11:58:00 EDT 2017	Sample#2420693398496215138	m		40x	Gen1 MCFO (40x)	NA
VT061931	attP2	57C10PEST_brp_SNAP_MCFO_X23_0099	20170602_62_C2	Fri Jun 30 11:58:00 EDT 2017	Sample#2420693398638821474	m		40x	Gen1 MCFO (40x)	NA
VT061931	attP2	57C10PEST_brp_SNAP_MCFO_X23_0099	20170602_62_C3	Fri Jun 30 11:58:00 EDT 2017	Sample#2420693398781427810	m		40x	Gen1 MCFO (40x)	NA
VT061931	attP2	57C10PEST_brp_SNAP_MCFO_X23_0099	20170602_62_C4	Fri Jun 30 11:58:00 EDT 2017	Sample#2420693398924034146	m		40x	Gen1 MCFO (40x)	NA
VT061931	attP2	57C10PEST_brp_SNAP_MCFO_X23_0099	20170602_62_C5	Fri Jun 30 11:58:00 EDT 2017	Sample#2420693399062446178	m		40x	Gen1 MCFO (40x)	NA
VT061931	attP2	57C10PEST_brp_SNAP_MCFO_X23_0099	20170602_62_C6	Fri Jun 30 11:58:00 EDT 2017	Sample#2420693399205052514	m		40x	Gen1 MCFO (40x)	NA
VT061931	attP2	pBPhsFlp2_PEST_brp_SNAP_MCFO_0128	20191105_62_L1	Wed Nov 13 20:18:41 EST 2019	Sample#2734662389243838562	f	40	40x	Gen1 MCFO (40x)	NA
VT061931	attP2	pBPhsFlp2_PEST_brp_SNAP_MCFO_0128	20191105_62_L2	Wed Nov 13 20:18:41 EST 2019	Sample#2734662390208528482	f	40	40x	Gen1 MCFO (40x)	NA
VT061931	attP2	pBPhsFlp2_PEST_brp_SNAP_MCFO_0128	20191105_62_L3	Wed Nov 13 20:18:41 EST 2019	Sample#2734662391160635490	f	40	40x	Gen1 MCFO (40x)	NA
VT061931	attP2	pBPhsFlp2_PEST_brp_SNAP_MCFO_0128	20191105_62_L4	Wed Nov 13 20:18:41 EST 2019	Sample#2734662392112742498	f	40	40x	Gen1 MCFO (40x)	NA
VT061931	attP2	pBPhsFlp2_PEST_brp_SNAP_MCFO_0128	20191105_62_L5	Wed Nov 13 20:18:42 EST 2019	Sample#2734662393001934946	f	40	40x	Gen1 MCFO (40x)	NA
VT061931	attP2	pBPhsFlp2_PEST_brp_SNAP_MCFO_0128	20191105_62_L6	Wed Nov 13 20:18:42 EST 2019	Sample#2734662393886933090	f	40	40x	Gen1 MCFO (40x)	NA
VT061931	attP2	pBPhsFlp2_PEST_brp_SNAP_MCFO_0128	20191105_62_L7	Wed Nov 13 20:18:42 EST 2019	Sample#2734662394788708450	f	40	40x	Gen1 MCFO (40x)	NA
VT061933	attP2	57C10PEST_brp_SNAP_MCFO_X23_0099	20170912_61_C1	Sun Oct 01 13:05:29 EDT 2017	Sample#2454412453946064994	m		40x	Gen1 MCFO (40x)	NA
VT061933	attP2	57C10PEST_brp_SNAP_MCFO_X23_0099	20170912_61_C2	Sun Oct 01 13:05:29 EDT 2017	Sample#2454412454076088418	m		40x	Gen1 MCFO (40x)	NA
VT061933	attP2	57C10PEST_brp_SNAP_MCFO_X23_0099	20170912_61_C3	Sun Oct 01 13:05:29 EDT 2017	Sample#2454412454206111842	m		40x	Gen1 MCFO (40x)	NA
VT061933	attP2	57C10PEST_brp_SNAP_MCFO_X23_0099	20170912_61_C4	Sun Oct 01 13:05:29 EDT 2017	Sample#2454412454344523874	m		40x	Gen1 MCFO (40x)	NA
VT061933	attP2	57C10PEST_brp_SNAP_MCFO_X23_0099	20170912_61_C5	Sun Oct 01 13:05:29 EDT 2017	Sample#2454412454474547298	m		40x	Gen1 MCFO (40x)	NA
VT061933	attP2	57C10PEST_brp_SNAP_MCFO_X23_0099	20170912_61_C6	Sun Oct 01 13:05:29 EDT 2017	Sample#2454412454604570722	m		40x	Gen1 MCFO (40x)	NA
VT062054	attP2	57C10PEST_brp_SNAP_MCFO_X23_0099	20180213_63_E1	Tue Feb 27 16:18:09 EST 2018	Sample#2508471830021406818	f		40x	Gen1 MCFO (40x)	NA
VT062054	attP2	57C10PEST_brp_SNAP_MCFO_X23_0099	20180213_63_E2	Tue Feb 27 16:18:09 EST 2018	Sample#2508471830222733410	f		40x	Gen1 MCFO (40x)	NA
VT062054	attP2	57C10PEST_brp_SNAP_MCFO_X23_0099	20180213_63_E3	Tue Feb 27 16:18:09 EST 2018	Sample#2508471830411477090	f		40x	Gen1 MCFO (40x)	NA
VT062054	attP2	pBPhsFlp2_PEST_brp_SNAP_MCFO_0128	20191119_61_D1	Mon Dec 09 16:29:41 EST 2019	Sample#2744026845518233698	m	40	40x	Gen1 MCFO (40x)	NA
VT062054	attP2	pBPhsFlp2_PEST_brp_SNAP_MCFO_0128	20191119_61_D2	Mon Dec 09 16:29:41 EST 2019	Sample#2744026846503895138	m	40	40x	Gen1 MCFO (40x)	NA
VT062054	attP2	pBPhsFlp2_PEST_brp_SNAP_MCFO_0128	20191119_61_D3	Mon Dec 09 16:29:42 EST 2019	Sample#2744026847556665442	m	40	40x	Gen1 MCFO (40x)	NA
VT062054	attP2	pBPhsFlp2_PEST_brp_SNAP_MCFO_0128	20191119_61_D4	Mon Dec 09 16:29:42 EST 2019	Sample#2744026848538132578	m	40	40x	Gen1 MCFO (40x)	NA
VT062054	attP2	pBPhsFlp2_PEST_brp_SNAP_MCFO_0128	20191119_61_D5	Mon Dec 09 16:29:42 EST 2019	Sample#2744026849519599714	m	40	40x	Gen1 MCFO (40x)	NA
VT062054	attP2	pBPhsFlp2_PEST_brp_SNAP_MCFO_0128	20191119_61_D6	Mon Dec 09 16:29:42 EST 2019	Sample#2744026850505261154	m	40	40x	Gen1 MCFO (40x)	NA
VT062054	attP2	pBPhsFlp2_PEST_brp_SNAP_MCFO_0128	20191119_61_D7	Mon Dec 09 16:29:42 EST 2019	Sample#2744026851490922594	m	40	40x	Gen1 MCFO (40x)	NA
VT062059	attP2	57C10PEST_brp_SNAP_MCFO_X23_0099	20170727_61_D1	Thu Aug 24 11:20:31 EDT 2017	Sample#2440615297007222882	m		40x	Gen1 MCFO (40x)	NA
VT062059	attP2	57C10PEST_brp_SNAP_MCFO_X23_0099	20170727_61_D2	Thu Aug 24 11:20:31 EDT 2017	Sample#2440615297133052002	m		40x	Gen1 MCFO (40x)	NA
VT062059	attP2	57C10PEST_brp_SNAP_MCFO_X23_0099	20170727_61_D3	Thu Aug 24 11:20:31 EDT 2017	Sample#2440615297254686818	m		40x	Gen1 MCFO (40x)	NA
VT062059	attP2	57C10PEST_brp_SNAP_MCFO_X23_0099	20170727_61_D4	Thu Aug 24 11:20:31 EDT 2017	Sample#2440615297539899490	m		40x	Gen1 MCFO (40x)	NA
VT062059	attP2	57C10PEST_brp_SNAP_MCFO_X23_0099	20170727_61_D5	Thu Aug 24 11:20:31 EDT 2017	Sample#2440615297665728610	m		40x	Gen1 MCFO (40x)	NA
VT062059	attP2	57C10PEST_brp_SNAP_MCFO_X23_0099	20170727_61_D6	Thu Aug 24 11:20:31 EDT 2017	Sample#2440615297778974818	m		40x	Gen1 MCFO (40x)	NA
VT062059	attP2	pBPhsFlp2_PEST_brp_SNAP_MCFO_0128	20191101_62_C1	Tue Nov 26 17:54:57 EST 2019	Sample#2739337259714084962	f	40	40x	Gen1 MCFO (40x)	NA
VT062059	attP2	pBPhsFlp2_PEST_brp_SNAP_MCFO_0128	20191101_62_C2	Tue Nov 26 17:54:57 EST 2019	Sample#2739337260720717922	f	40	40x	Gen1 MCFO (40x)	NA
VT062059	attP2	pBPhsFlp2_PEST_brp_SNAP_MCFO_0128	20191101_62_C3	Tue Nov 26 17:54:57 EST 2019	Sample#2739337261735739490	f	40	40x	Gen1 MCFO (40x)	NA
VT062059	attP2	pBPhsFlp2_PEST_brp_SNAP_MCFO_0128	20191101_62_C4	Tue Nov 26 17:54:57 EST 2019	Sample#2739337262784315490	f	40	40x	Gen1 MCFO (40x)	NA
VT062088	attP2	57C10PEST_brp_SNAP_MCFO_X23_0099	20170912_61_D3	Sun Oct 01 13:05:29 EDT 2017	Sample#2454412454734594146	m		40x	Gen1 MCFO (40x)	NA
VT062088	attP2	57C10PEST_brp_SNAP_MCFO_X23_0099	20170912_61_D4	Sun Oct 01 13:05:30 EDT 2017	Sample#2454412454864617570	m		40x	Gen1 MCFO (40x)	NA
VT062088	attP2	57C10PEST_brp_SNAP_MCFO_X23_0099	20170912_61_D5	Sun Oct 01 13:05:30 EDT 2017	Sample#2454412454940115042	m		40x	Gen1 MCFO (40x)	NA
VT062088	attP2	57C10PEST_brp_SNAP_MCFO_X23_0099	20170912_61_D6	Sun Oct 01 13:05:30 EDT 2017	Sample#2454412455070138466	m		40x	Gen1 MCFO (40x)	NA
VT062235	attP2	57C10PEST_brp_SNAP_MCFO_X23_0099	20180817_63_D1	Wed Sep 05 18:51:36 EDT 2018	Sample#2577349042656772194	m		40x	Gen1 MCFO (40x)	NA
VT062235	attP2	57C10PEST_brp_SNAP_MCFO_X23_0099	20180817_63_D2	Wed Sep 05 18:51:36 EDT 2018	Sample#2577349042946179170	m		40x	Gen1 MCFO (40x)	NA
VT062235	attP2	57C10PEST_brp_SNAP_MCFO_X23_0099	20180817_63_D3	Wed Sep 05 18:51:36 EDT 2018	Sample#2577349043223003234	m		40x	Gen1 MCFO (40x)	NA
VT062235	attP2	57C10PEST_brp_SNAP_MCFO_X23_0099	20180817_63_D4	Wed Sep 05 18:51:36 EDT 2018	Sample#2577349043508215906	m		40x	Gen1 MCFO (40x)	NA
VT062235	attP2	57C10PEST_brp_SNAP_MCFO_X23_0099	20180817_63_D5	Wed Sep 05 18:51:36 EDT 2018	Sample#2577349043801817186	m		40x	Gen1 MCFO (40x)	NA
VT062235	attP2	57C10PEST_brp_SNAP_MCFO_X23_0099	20180817_63_D6	Wed Sep 05 18:51:36 EDT 2018	Sample#2577349044099612770	m		40x	Gen1 MCFO (40x)	NA
VT062245	attP2	57C10PEST_attp18_4stop1	20170505_28_G1	Fri May 19 16:56:38 EDT 2017	Sample#2405548262007242850	m		20x, 63x	Annotator Gen1 MCFO	Masayoshi Ito
VT062245	attP2	57C10PEST_attp18_4stop1	20170505_28_G2	Fri May 19 16:56:38 EDT 2017	Sample#2405548262212763746	m		20x, 63x	Annotator Gen1 MCFO	Masayoshi Ito
VT062245	attP2	57C10PEST_attp18_4stop1	20170505_28_G3	Fri May 19 16:56:38 EDT 2017	Sample#2405548262422478946	m		20x, 63x	Annotator Gen1 MCFO	Masayoshi Ito
VT062245	attP2	57C10PEST_attp18_4stop1	20170505_28_G4	Fri May 19 17:00:56 EDT 2017	Sample#2405549342589976674	m		20x, 63x	Annotator Gen1 MCFO	Masayoshi Ito
VT062245	attP2	57C10PEST_attp18_4stop1	20170505_28_G5	Fri May 19 17:00:56 EDT 2017	Sample#2405549342808080482	m		20x, 63x	Annotator Gen1 MCFO	Masayoshi Ito
VT062245	attP2	57C10PEST_brp_SNAP_MCFO_X23_0099	20180608_61_D1	Mon Jul 09 15:54:57 EDT 2018	Sample#2556286089929162850	m		40x	Gen1 MCFO (40x)	NA
VT062245	attP2	57C10PEST_brp_SNAP_MCFO_X23_0099	20180608_61_D2	Mon Jul 09 15:54:57 EDT 2018	Sample#2556286090180821090	m		40x	Gen1 MCFO (40x)	NA
VT062245	attP2	57C10PEST_brp_SNAP_MCFO_X23_0099	20180608_61_D3	Mon Jul 09 15:54:57 EDT 2018	Sample#2556286090440867938	m		40x	Gen1 MCFO (40x)	NA
VT062245	attP2	57C10PEST_brp_SNAP_MCFO_X23_0099	20180608_61_D4	Mon Jul 09 15:54:57 EDT 2018	Sample#2556286090671554658	m		40x	Gen1 MCFO (40x)	NA
VT062245	attP2	57C10PEST_brp_SNAP_MCFO_X23_0099	20180608_61_D5	Mon Jul 09 15:54:57 EDT 2018	Sample#2556286090923212898	m		40x	Gen1 MCFO (40x)	NA
VT062247	attP2	57C10PEST_brp_SNAP_MCFO_X23_0099	20170825_64_G1	Tue Sep 12 21:52:27 EDT 2017	Sample#2447659699496026210	m		40x	Gen1 MCFO (40x)	NA
VT062247	attP2	57C10PEST_brp_SNAP_MCFO_X23_0099	20170825_64_G2	Tue Sep 12 21:52:27 EDT 2017	Sample#2447659699617661026	m		40x	Gen1 MCFO (40x)	NA
VT062247	attP2	57C10PEST_brp_SNAP_MCFO_X23_0099	20170825_64_G3	Tue Sep 12 21:52:27 EDT 2017	Sample#2447659699739295842	m		40x	Gen1 MCFO (40x)	NA
VT062247	attP2	57C10PEST_brp_SNAP_MCFO_X23_0099	20170825_64_G4	Mon Oct 02 14:55:40 EDT 2017	Sample#2454802569109700706	m		40x	Gen1 MCFO (40x)	NA
VT062247	attP2	57C10PEST_brp_SNAP_MCFO_X23_0099	20170825_64_G5	Mon Oct 02 14:55:40 EDT 2017	Sample#2454802569269084258	m		40x	Gen1 MCFO (40x)	NA
VT062247	attP2	57C10PEST_brp_SNAP_MCFO_X23_0099	20170825_64_G6	Mon Oct 02 14:55:40 EDT 2017	Sample#2454802569352970338	m		40x	Gen1 MCFO (40x)	NA
VT062247	attP2	57C10PEST_brp_SNAP_MCFO_X23_0099	20170825_64_H1	Mon Oct 02 14:55:40 EDT 2017	Sample#2454802569713680482	m		40x	Gen1 MCFO (40x)	NA
VT062257	attP2	57C10PEST_brp_SNAP_MCFO_X23_0099	20180119_62_D1	Tue Feb 06 16:29:37 EST 2018	Sample#2500864571829387362	f		40x	Gen1 MCFO (40x)	NA
VT062257	attP2	57C10PEST_brp_SNAP_MCFO_X23_0099	20180119_62_D2	Tue Feb 06 16:29:37 EST 2018	Sample#2500864572022325346	f		40x	Gen1 MCFO (40x)	NA
VT062257	attP2	57C10PEST_brp_SNAP_MCFO_X23_0099	20180119_62_D3	Tue Feb 06 16:29:37 EST 2018	Sample#2500864572223651938	f		40x	Gen1 MCFO (40x)	NA
VT062257	attP2	57C10PEST_brp_SNAP_MCFO_X23_0099	20180119_62_D4	Tue Feb 06 16:29:37 EST 2018	Sample#2500864572412395618	f		40x	Gen1 MCFO (40x)	NA
VT062257	attP2	57C10PEST_brp_SNAP_MCFO_X23_0099	20180119_62_D5	Tue Feb 06 16:29:37 EST 2018	Sample#2500864572596944994	f		40x	Gen1 MCFO (40x)	NA
VT062259	attP2	57C10PEST_brp_SNAP_MCFO_X23_0099	20171220_62_A1	Thu Jan 04 15:20:47 EST 2018	Sample#2488888449013121122	f		40x	Gen1 MCFO (40x)	NA
VT062259	attP2	57C10PEST_brp_SNAP_MCFO_X23_0099	20171220_62_A2	Thu Jan 04 15:20:47 EST 2018	Sample#2488888449197670498	f		40x	Gen1 MCFO (40x)	NA
VT062259	attP2	57C10PEST_brp_SNAP_MCFO_X23_0099	20171220_62_A3	Thu Jan 04 15:20:47 EST 2018	Sample#2488888449378025570	f		40x	Gen1 MCFO (40x)	NA
VT062259	attP2	57C10PEST_brp_SNAP_MCFO_X23_0099	20171220_62_A4	Thu Jan 04 15:20:47 EST 2018	Sample#2488888449554186338	f		40x	Gen1 MCFO (40x)	NA
VT062259	attP2	57C10PEST_brp_SNAP_MCFO_X23_0099	20171220_62_A5	Thu Jan 04 15:20:47 EST 2018	Sample#2488888449734541410	f		40x	Gen1 MCFO (40x)	NA
VT062260	attP2	57C10PEST_attp18_4stop1	20151125_22_E1	Mon Dec 07 11:50:34 EST 2015	Sample#2213783157092647010	f		20x	Annotator Gen1 MCFO	Jens Goldammer
VT062260	attP2	57C10PEST_attp18_4stop1	20151125_22_E2	Mon Dec 07 11:50:34 EST 2015	Sample#2213783157407219810	f		20x	Annotator Gen1 MCFO	Jens Goldammer
VT062260	attP2	57C10PEST_attp18_4stop1	20151125_22_E3	Mon Dec 07 11:50:34 EST 2015	Sample#2213783157721792610	f		20x	Annotator Gen1 MCFO	Jens Goldammer
VT062260	attP2	57C10PEST_attp18_4stop1	20151125_22_E4	Mon Dec 07 11:50:34 EST 2015	Sample#2213783158036365410	f		20x	Annotator Gen1 MCFO	Jens Goldammer
VT062260	attP2	57C10PEST_attp18_4stop1	20151125_22_E8	Sat Jan 09 10:29:27 EST 2016	Sample#2225721543915208802	f		20x, 63x	Annotator Gen1 MCFO	Jens Goldammer
VT062260	attP2	57C10PEST_attp18_4stop1	20151125_22_F1	Sat Jan 09 10:29:45 EST 2016	Sample#2225721617936285794	f		20x, 63x	Annotator Gen1 MCFO	Jens Goldammer
VT062260	attP2	57C10PEST_brp_SNAP_MCFO_X23_0099	20180911_62_H1	Tue Oct 02 17:23:45 EDT 2018	Sample#2587111404360171618	f		40x	Gen1 MCFO (40x)	NA
VT062260	attP2	57C10PEST_brp_SNAP_MCFO_X23_0099	20180911_62_H2	Tue Oct 02 17:23:45 EDT 2018	Sample#2587111404662161506	f		40x	Gen1 MCFO (40x)	NA
VT062260	attP2	57C10PEST_brp_SNAP_MCFO_X23_0099	20180911_62_H3	Tue Oct 02 17:23:45 EDT 2018	Sample#2587111404993511522	f		40x	Gen1 MCFO (40x)	NA
VT062260	attP2	57C10PEST_brp_SNAP_MCFO_X23_0099	20180911_62_H4	Tue Oct 02 17:23:45 EDT 2018	Sample#2587111405400359010	f		40x	Gen1 MCFO (40x)	NA
VT062260	attP2	57C10PEST_brp_SNAP_MCFO_X23_0099	20180911_62_H5	Tue Oct 02 17:23:51 EDT 2018	Sample#2587111429614076002	f		40x	Gen1 MCFO (40x)	NA
VT062260	attP2	57C10PEST_brp_SNAP_MCFO_X23_0099	20180911_62_H6	Tue Oct 02 17:24:08 EDT 2018	Sample#2587111502590771298	f		40x	Gen1 MCFO (40x)	NA
VT062260	attP2	pBPhsFlp2_PEST_brp_SNAP_MCFO_0128	20200207_62_I1	Tue Feb 25 15:30:47 EST 2020	Sample#2772278278222774370	m	13	40x	Gen1 MCFO (40x)	NA
VT062260	attP2	pBPhsFlp2_PEST_brp_SNAP_MCFO_0128	20200207_62_I10	Tue Feb 25 15:30:50 EST 2020	Sample#2772278287727067234	m	13	40x	Gen1 MCFO (40x)	NA
VT062260	attP2	pBPhsFlp2_PEST_brp_SNAP_MCFO_0128	20200207_62_I2	Tue Feb 25 15:30:48 EST 2020	Sample#2772278279321682018	m	13	40x	Gen1 MCFO (40x)	NA
VT062260	attP2	pBPhsFlp2_PEST_brp_SNAP_MCFO_0128	20200207_62_I3	Tue Feb 25 15:30:48 EST 2020	Sample#2772278280420589666	m	13	40x	Gen1 MCFO (40x)	NA
VT062260	attP2	pBPhsFlp2_PEST_brp_SNAP_MCFO_0128	20200207_62_I4	Tue Feb 25 15:30:48 EST 2020	Sample#2772278281523691618	m	13	40x	Gen1 MCFO (40x)	NA
VT062260	attP2	pBPhsFlp2_PEST_brp_SNAP_MCFO_0128	20200207_62_I5	Tue Feb 25 15:30:49 EST 2020	Sample#2772278282559684706	m	13	40x	Gen1 MCFO (40x)	NA
VT062260	attP2	pBPhsFlp2_PEST_brp_SNAP_MCFO_0128	20200207_62_I6	Tue Feb 25 15:30:49 EST 2020	Sample#2772278283591483490	m	13	40x	Gen1 MCFO (40x)	NA
VT062260	attP2	pBPhsFlp2_PEST_brp_SNAP_MCFO_0128	20200207_62_I7	Tue Feb 25 15:30:49 EST 2020	Sample#2772278284623282274	m	13	40x	Gen1 MCFO (40x)	NA
VT062260	attP2	pBPhsFlp2_PEST_brp_SNAP_MCFO_0128	20200207_62_I8	Tue Feb 25 15:30:49 EST 2020	Sample#2772278285659275362	m	13	40x	Gen1 MCFO (40x)	NA
VT062260	attP2	pBPhsFlp2_PEST_brp_SNAP_MCFO_0128	20200207_62_I9	Tue Feb 25 15:30:49 EST 2020	Sample#2772278286691074146	m	13	40x	Gen1 MCFO (40x)	NA
VT062447	attP2	57C10PEST_brp_SNAP_MCFO_X23_0099	20180213_63_F6	Tue Feb 27 16:18:09 EST 2018	Sample#2508471830600220770	f		40x	Gen1 MCFO (40x)	NA
VT062447	attP2	pBPhsFlp2_PEST_brp_SNAP_MCFO_0128	20191119_61_E1	Mon Dec 09 16:29:43 EST 2019	Sample#2744026852489166946	m	40	40x	Gen1 MCFO (40x)	NA
VT062447	attP2	pBPhsFlp2_PEST_brp_SNAP_MCFO_0128	20191119_61_E3	Mon Dec 09 16:29:43 EST 2019	Sample#2744026853512577122	m	40	40x	Gen1 MCFO (40x)	NA
VT062498	attP2	57C10PEST_brp_SNAP_MCFO_X23_0099	20180309_63_H1	Tue Mar 27 18:04:36 EDT 2018	Sample#2518630380941082722	f		40x	Gen1 MCFO (40x)	NA
VT062498	attP2	57C10PEST_brp_SNAP_MCFO_X23_0099	20180309_63_H2	Tue Mar 27 18:04:36 EDT 2018	Sample#2518630381159186530	f		40x	Gen1 MCFO (40x)	NA
VT062498	attP2	57C10PEST_brp_SNAP_MCFO_X23_0099	20180309_63_H3	Tue Mar 27 18:04:36 EDT 2018	Sample#2518630381377290338	f		40x	Gen1 MCFO (40x)	NA
VT062498	attP2	57C10PEST_brp_SNAP_MCFO_X23_0099	20180309_63_H4	Tue Mar 27 18:04:36 EDT 2018	Sample#2518630381595394146	f		40x	Gen1 MCFO (40x)	NA
VT062498	attP2	57C10PEST_brp_SNAP_MCFO_X23_0099	20180309_63_H5	Tue Mar 27 18:04:36 EDT 2018	Sample#2518630381813497954	f		40x	Gen1 MCFO (40x)	NA
VT062498	attP2	57C10PEST_brp_SNAP_MCFO_X23_0099	20180309_63_H6	Tue Mar 27 18:04:36 EDT 2018	Sample#2518630382031601762	f		40x	Gen1 MCFO (40x)	NA
VT062498	attP2	57C10PEST_brp_SNAP_MCFO_X23_0099	20180309_63_I1	Tue Mar 27 18:04:37 EDT 2018	Sample#2518630382249705570	f		40x	Gen1 MCFO (40x)	NA
VT062501	attP2	57C10L_brp_SNAP_MCFO_X23_0117	20181016_62_D1	Wed Nov 14 09:48:06 EST 2018	Sample#2602594517131460706	f		40x	Gen1 MCFO (40x)	NA
VT062501	attP2	57C10L_brp_SNAP_MCFO_X23_0117	20181016_62_D3	Wed Nov 14 09:48:06 EST 2018	Sample#2602594517550891106	f		40x	Gen1 MCFO (40x)	NA
VT062501	attP2	57C10L_brp_SNAP_MCFO_X23_0117	20181016_62_D4	Wed Nov 14 09:48:06 EST 2018	Sample#2602594517806743650	f		40x	Gen1 MCFO (40x)	NA
VT062501	attP2	57C10L_brp_SNAP_MCFO_X23_0117	20181016_62_D6	Wed Nov 14 09:48:06 EST 2018	Sample#2602594518079373410	f		40x	Gen1 MCFO (40x)	NA
VT062501	attP2	57C10L_brp_SNAP_MCFO_X23_0117	20181016_62_E1	Wed Nov 14 09:48:07 EST 2018	Sample#2602594518368780386	f		40x	Gen1 MCFO (40x)	NA
VT062501	attP2	57C10PEST_brp_SNAP_MCFO_X23_0099	20180119_62_F3	Tue Feb 06 16:29:38 EST 2018	Sample#2500864573834264674	f		40x	Gen1 MCFO (40x)	NA
VT062501	attP2	57C10PEST_brp_SNAP_MCFO_X23_0099	20180119_62_F4	Tue Feb 06 16:29:38 EST 2018	Sample#2500864573964288098	f		40x	Gen1 MCFO (40x)	NA
VT062501	attP2	57C10PEST_brp_SNAP_MCFO_X23_0099	20180119_62_F5	Tue Feb 06 16:29:38 EST 2018	Sample#2500864574123671650	f		40x	Gen1 MCFO (40x)	NA
VT062501	attP2	57C10PEST_brp_SNAP_MCFO_X23_0099	20180119_62_F6	Tue Feb 06 16:29:38 EST 2018	Sample#2500864574304026722	f		40x	Gen1 MCFO (40x)	NA
VT062501	attP2	pBPhsFlp2_PEST_brp_SNAP_MCFO_0128	20191115_63_E1	Wed Dec 04 12:02:55 EST 2019	Sample#2742147770235224162	m	40	40x	Gen1 MCFO (40x)	NA
VT062501	attP2	pBPhsFlp2_PEST_brp_SNAP_MCFO_0128	20191115_63_E2	Wed Dec 04 12:02:55 EST 2019	Sample#2742147771254440034	m	40	40x	Gen1 MCFO (40x)	NA
VT062501	attP2	pBPhsFlp2_PEST_brp_SNAP_MCFO_0128	20191115_63_E3	Wed Dec 04 12:02:55 EST 2019	Sample#2742147772282044514	m	40	40x	Gen1 MCFO (40x)	NA
VT062501	attP2	pBPhsFlp2_PEST_brp_SNAP_MCFO_0128	20191115_63_E4	Wed Dec 04 12:02:55 EST 2019	Sample#2742147773246734434	m	40	40x	Gen1 MCFO (40x)	NA
VT062501	attP2	pBPhsFlp2_PEST_brp_SNAP_MCFO_0128	20191115_63_E5	Wed Dec 04 12:02:56 EST 2019	Sample#2742147774215618658	m	40	40x	Gen1 MCFO (40x)	NA
VT062501	attP2	pBPhsFlp2_PEST_brp_SNAP_MCFO_0128	20191115_63_E6	Wed Dec 04 12:02:56 EST 2019	Sample#2742147775167725666	m	40	40x	Gen1 MCFO (40x)	NA
VT062501	attP2	pBPhsFlp2_PEST_brp_SNAP_MCFO_0128	20191115_63_E7	Wed Dec 04 12:02:56 EST 2019	Sample#2742147776132415586	m	40	40x	Gen1 MCFO (40x)	NA
VT062553	attP2	57C10PEST_brp_SNAP_MCFO_X23_0099	20170929_61_C1	Wed Oct 18 13:49:24 EDT 2017	Sample#2460584100277260433	f		40x	Gen1 MCFO (40x)	NA
VT062553	attP2	57C10PEST_brp_SNAP_MCFO_X23_0099	20170929_61_C2	Wed Oct 18 13:49:25 EDT 2017	Sample#2460584100596023441	f		40x	Gen1 MCFO (40x)	NA
VT062553	attP2	57C10PEST_brp_SNAP_MCFO_X23_0099	20170929_61_C4	Wed Oct 18 13:49:24 EDT 2017	Sample#2460584097689370769	f		40x	Gen1 MCFO (40x)	NA
VT062553	attP2	57C10PEST_brp_SNAP_MCFO_X23_0099	20170929_61_C5	Wed Oct 18 13:49:24 EDT 2017	Sample#2460584098335293585	f		40x	Gen1 MCFO (40x)	NA
VT062553	attP2	57C10PEST_brp_SNAP_MCFO_X23_0099	20170929_61_C6	Wed Oct 18 13:49:24 EDT 2017	Sample#2460584098670837905	f		40x	Gen1 MCFO (40x)	NA
VT062553	attP2	pBPhsFlp2_PEST_brp_SNAP_MCFO_0128	20191122_63_L1	Wed Dec 04 19:39:44 EST 2019	Sample#2742262735701016674	m	40	40x	Gen1 MCFO (40x)	NA
VT062553	attP2	pBPhsFlp2_PEST_brp_SNAP_MCFO_0128	20191122_63_L2	Wed Dec 04 19:39:45 EST 2019	Sample#2742262736762175586	m	40	40x	Gen1 MCFO (40x)	NA
VT062553	attP2	pBPhsFlp2_PEST_brp_SNAP_MCFO_0128	20191122_63_L3	Wed Dec 04 19:39:45 EST 2019	Sample#2742262737844306018	m	40	40x	Gen1 MCFO (40x)	NA
VT062553	attP2	pBPhsFlp2_PEST_brp_SNAP_MCFO_0128	20191122_63_L4	Wed Dec 04 19:39:45 EST 2019	Sample#2742262738888687714	m	40	40x	Gen1 MCFO (40x)	NA
VT062553	attP2	pBPhsFlp2_PEST_brp_SNAP_MCFO_0128	20191122_63_L5	Wed Dec 04 19:39:46 EST 2019	Sample#2742262740180533346	m	40	40x	Gen1 MCFO (40x)	NA
VT062553	attP2	pBPhsFlp2_PEST_brp_SNAP_MCFO_0128	20191122_63_L6	Wed Dec 04 19:39:46 EST 2019	Sample#2742262741212332130	m	40	40x	Gen1 MCFO (40x)	NA
VT062587	attP2	57C10PEST_brp_SNAP_MCFO_X23_0099	20171013_61_I1	Wed Dec 20 15:02:36 EST 2017	Sample#2483448054686941282	f		40x	Gen1 MCFO (40x)	NA
VT062587	attP2	57C10PEST_brp_SNAP_MCFO_X23_0099	20171013_61_I2	Wed Dec 20 15:02:36 EST 2017	Sample#2483448054867296354	f		40x	Gen1 MCFO (40x)	NA
VT062587	attP2	57C10PEST_brp_SNAP_MCFO_X23_0099	20171013_61_I3	Wed Dec 20 15:02:36 EST 2017	Sample#2483448055035068514	f		40x	Gen1 MCFO (40x)	NA
VT062587	attP2	57C10PEST_brp_SNAP_MCFO_X23_0099	20171013_61_I4	Wed Dec 20 15:02:36 EST 2017	Sample#2483448055328669794	f		40x	Gen1 MCFO (40x)	NA
VT062587	attP2	57C10PEST_brp_SNAP_MCFO_X23_0099	20171013_61_I5	Wed Dec 20 15:02:36 EST 2017	Sample#2483448055496441954	f		40x	Gen1 MCFO (40x)	NA
VT062587	attP2	pBPhsFlp2_PEST_brp_SNAP_MCFO_0128	20191127_64_L1	Mon Dec 09 17:06:42 EST 2019	Sample#2744036162598338658	m	40	40x	Gen1 MCFO (40x)	NA
VT062587	attP2	pBPhsFlp2_PEST_brp_SNAP_MCFO_0128	20191127_64_L2	Mon Dec 09 17:06:43 EST 2019	Sample#2744036163646914658	m	40	40x	Gen1 MCFO (40x)	NA
VT062587	attP2	pBPhsFlp2_PEST_brp_SNAP_MCFO_0128	20191127_64_L3	Mon Dec 09 17:06:43 EST 2019	Sample#2744036164691296354	m	40	40x	Gen1 MCFO (40x)	NA
VT062587	attP2	pBPhsFlp2_PEST_brp_SNAP_MCFO_0128	20191127_64_L4	Mon Dec 09 17:06:43 EST 2019	Sample#2744036165676957794	m	40	40x	Gen1 MCFO (40x)	NA
VT062587	attP2	pBPhsFlp2_PEST_brp_SNAP_MCFO_0128	20191127_64_L5	Mon Dec 09 17:06:43 EST 2019	Sample#2744036166675202146	m	40	40x	Gen1 MCFO (40x)	NA
VT062587	attP2	pBPhsFlp2_PEST_brp_SNAP_MCFO_0128	20191127_64_L6	Mon Dec 09 17:06:44 EST 2019	Sample#2744036167656669282	m	40	40x	Gen1 MCFO (40x)	NA
VT062602	attP2	57C10PEST_brp_SNAP_MCFO_X23_0099	20180420_64_I1	Tue May 08 16:56:44 EDT 2018	Sample#2533833591020847202	f		40x	Gen1 MCFO (40x)	NA
VT062602	attP2	57C10PEST_brp_SNAP_MCFO_X23_0099	20180420_64_I2	Tue May 08 16:56:44 EDT 2018	Sample#2533833591238951010	f		40x	Gen1 MCFO (40x)	NA
VT062602	attP2	57C10PEST_brp_SNAP_MCFO_X23_0099	20180420_64_I6	Tue May 08 16:56:44 EDT 2018	Sample#2533833591410917474	f		40x	Gen1 MCFO (40x)	NA
VT062602	attP2	57C10PEST_brp_SNAP_MCFO_X23_0099	20180420_64_J1	Tue May 08 16:56:44 EDT 2018	Sample#2533833591603855458	f		40x	Gen1 MCFO (40x)	NA
VT062602	attP2	pBPhsFlp2_PEST_brp_SNAP_MCFO_0128	20191127_65_A1	Mon Dec 23 15:20:07 EST 2019	Sample#2749082768951476322	m	40	40x	Gen1 MCFO (40x)	NA
VT062602	attP2	pBPhsFlp2_PEST_brp_SNAP_MCFO_0128	20191127_65_A2	Mon Dec 23 15:20:07 EST 2019	Sample#2749082770033606754	m	40	40x	Gen1 MCFO (40x)	NA
VT062602	attP2	pBPhsFlp2_PEST_brp_SNAP_MCFO_0128	20191127_65_A3	Mon Dec 23 15:20:08 EST 2019	Sample#2749082771098959970	m	40	40x	Gen1 MCFO (40x)	NA
VT062602	attP2	pBPhsFlp2_PEST_brp_SNAP_MCFO_0128	20191127_65_A4	Mon Dec 23 15:20:08 EST 2019	Sample#2749082772168507490	m	40	40x	Gen1 MCFO (40x)	NA
VT062604	attP2	57C10PEST_brp_SNAP_MCFO_X23_0099	20180803_61_G1	Tue Aug 21 15:22:06 EDT 2018	Sample#2571860502636396642	m		40x	Gen1 MCFO (40x)	NA
VT062604	attP2	57C10PEST_brp_SNAP_MCFO_X23_0099	20180803_61_G2	Tue Aug 21 15:22:06 EDT 2018	Sample#2571860502896443490	m		40x	Gen1 MCFO (40x)	NA
VT062604	attP2	57C10PEST_brp_SNAP_MCFO_X23_0099	20180803_61_G3	Tue Aug 21 15:22:06 EDT 2018	Sample#2571860503160684642	m		40x	Gen1 MCFO (40x)	NA
VT062604	attP2	57C10PEST_brp_SNAP_MCFO_X23_0099	20180803_61_G5	Tue Aug 21 15:22:06 EDT 2018	Sample#2571860503420731490	m		40x	Gen1 MCFO (40x)	NA
VT062604	attP2	57C10PEST_brp_SNAP_MCFO_X23_0099	20180803_61_G6	Tue Aug 21 15:22:06 EDT 2018	Sample#2571860503680778338	m		40x	Gen1 MCFO (40x)	NA
VT062606	attP2	57C10L_brp_SNAP_MCFO_X23_0117	20190524_64_B1	Fri Jun 07 18:04:23 EDT 2019	Sample#2676993824005292130	f		40x	Gen1 MCFO (40x)	NA
VT062606	attP2	57C10L_brp_SNAP_MCFO_X23_0117	20190524_64_B2	Fri Jun 07 18:04:23 EDT 2019	Sample#2676993824441499746	f		40x	Gen1 MCFO (40x)	NA
VT062606	attP2	57C10L_brp_SNAP_MCFO_X23_0117	20190524_64_B3	Fri Jun 07 18:04:23 EDT 2019	Sample#2676993824907067490	f		40x	Gen1 MCFO (40x)	NA
VT062606	attP2	57C10L_brp_SNAP_MCFO_X23_0117	20190524_64_B4	Fri Jun 07 18:04:24 EDT 2019	Sample#2676993825397801058	f		40x	Gen1 MCFO (40x)	NA
VT062606	attP2	57C10L_brp_SNAP_MCFO_X23_0117	20190524_64_B5	Fri Jun 07 18:04:24 EDT 2019	Sample#2676993825842397282	f		40x	Gen1 MCFO (40x)	NA
VT062606	attP2	57C10L_brp_SNAP_MCFO_X23_0117	20190524_64_B6	Fri Jun 07 18:04:24 EDT 2019	Sample#2676993826312159330	f		40x	Gen1 MCFO (40x)	NA
VT062606	attP2	57C10PEST_brp_SNAP_MCFO_X23_0099	20180327_63_B1	Tue Apr 10 15:03:43 EDT 2018	Sample#2523658287677702242	f		40x	Gen1 MCFO (40x)	NA
VT062606	attP2	57C10PEST_brp_SNAP_MCFO_X23_0099	20180327_63_B2	Tue Apr 10 15:03:43 EDT 2018	Sample#2523658288013246562	f		40x	Gen1 MCFO (40x)	NA
VT062606	attP2	57C10PEST_brp_SNAP_MCFO_X23_0099	20180327_63_B3	Tue Apr 10 15:03:43 EDT 2018	Sample#2523658288382345314	f		40x	Gen1 MCFO (40x)	NA
VT062606	attP2	pBPhsFlp2_PEST_brp_SNAP_MCFO_0128	20191122_64_A3	Tue Dec 03 19:13:47 EST 2019	Sample#2741893813394997346	m	40	40x	Gen1 MCFO (40x)	NA
VT062606	attP2	pBPhsFlp2_PEST_brp_SNAP_MCFO_0128	20191122_64_A5	Tue Dec 03 19:13:47 EST 2019	Sample#2741893814363881570	m	40	40x	Gen1 MCFO (40x)	NA
VT062606	attP2	pBPhsFlp2_PEST_brp_SNAP_MCFO_0128	20191122_64_A6	Tue Dec 03 19:13:47 EST 2019	Sample#2741893815328571490	m	40	40x	Gen1 MCFO (40x)	NA
VT062606	attP2	pBPhsFlp2_PEST_brp_SNAP_MCFO_0128	20191122_64_A7	Tue Dec 03 19:13:47 EST 2019	Sample#2741893816289067106	m	40	40x	Gen1 MCFO (40x)	NA
VT062612	attP2	57C10PEST_brp_SNAP_MCFO_X23_0099	20180515_61_F1	Wed May 30 15:46:32 EDT 2018	Sample#2541788455839465570	m		40x	Gen1 MCFO (40x)	NA
VT062612	attP2	57C10PEST_brp_SNAP_MCFO_X23_0099	20180515_61_F2	Wed May 30 15:46:32 EDT 2018	Sample#2541788456082735202	m		40x	Gen1 MCFO (40x)	NA
VT062612	attP2	57C10PEST_brp_SNAP_MCFO_X23_0099	20180515_61_F3	Wed May 30 15:46:32 EDT 2018	Sample#2541788456326004834	m		40x	Gen1 MCFO (40x)	NA
VT062612	attP2	57C10PEST_brp_SNAP_MCFO_X23_0099	20180515_61_F4	Wed May 30 15:46:32 EDT 2018	Sample#2541788456569274466	m		40x	Gen1 MCFO (40x)	NA
VT062612	attP2	57C10PEST_brp_SNAP_MCFO_X23_0099	20180515_61_F5	Fri Jun 15 14:08:00 EDT 2018	Sample#2547561866536681570	m		40x	Gen1 MCFO (40x)	NA
VT062612	attP2	57C10PEST_brp_SNAP_MCFO_X23_0099	20180515_61_F6	Wed May 30 15:46:32 EDT 2018	Sample#2541788456808349794	m		40x	Gen1 MCFO (40x)	NA
VT062613	attP2	57C10PEST_brp_SNAP_MCFO_X23_0099	20180309_63_J1	Tue Mar 27 18:04:37 EDT 2018	Sample#2518630382467809378	f		40x	Gen1 MCFO (40x)	NA
VT062613	attP2	57C10PEST_brp_SNAP_MCFO_X23_0099	20180309_63_J2	Tue Mar 27 18:04:37 EDT 2018	Sample#2518630382685913186	f		40x	Gen1 MCFO (40x)	NA
VT062613	attP2	57C10PEST_brp_SNAP_MCFO_X23_0099	20180309_63_J3	Tue Mar 27 18:04:37 EDT 2018	Sample#2518630382904016994	f		40x	Gen1 MCFO (40x)	NA
VT062613	attP2	57C10PEST_brp_SNAP_MCFO_X23_0099	20180309_63_J4	Tue Mar 27 18:04:37 EDT 2018	Sample#2518630383122120802	f		40x	Gen1 MCFO (40x)	NA
VT062613	attP2	57C10PEST_brp_SNAP_MCFO_X23_0099	20180309_63_J5	Tue Mar 27 18:04:37 EDT 2018	Sample#2518630383336030306	f		40x	Gen1 MCFO (40x)	NA
VT062613	attP2	57C10PEST_brp_SNAP_MCFO_X23_0099	20180309_63_J6	Tue Mar 27 18:04:37 EDT 2018	Sample#2518630383554134114	f		40x	Gen1 MCFO (40x)	NA
VT062613	attP2	pBPhsFlp2_PEST_brp_SNAP_MCFO_0128	20200131_62_E1	Tue Feb 25 16:53:53 EST 2020	Sample#2772299189315436642	m	13	40x	Gen1 MCFO (40x)	NA
VT062613	attP2	pBPhsFlp2_PEST_brp_SNAP_MCFO_0128	20200131_62_E2	Tue Feb 25 16:53:53 EST 2020	Sample#2772299190422732898	m	13	40x	Gen1 MCFO (40x)	NA
VT062613	attP2	pBPhsFlp2_PEST_brp_SNAP_MCFO_0128	20200131_62_E3	Tue Feb 25 16:53:54 EST 2020	Sample#2772299191530029154	m	13	40x	Gen1 MCFO (40x)	NA
VT062613	attP2	pBPhsFlp2_PEST_brp_SNAP_MCFO_0128	20200131_62_E4	Tue Feb 25 16:53:54 EST 2020	Sample#2772299192628936802	m	13	40x	Gen1 MCFO (40x)	NA
VT062613	attP2	pBPhsFlp2_PEST_brp_SNAP_MCFO_0128	20200131_62_E5	Tue Feb 25 16:53:54 EST 2020	Sample#2772299193669124194	m	13	40x	Gen1 MCFO (40x)	NA
VT062613	attP2	pBPhsFlp2_PEST_brp_SNAP_MCFO_0128	20200131_62_E6	Tue Feb 25 16:53:54 EST 2020	Sample#2772299194709311586	m	13	40x	Gen1 MCFO (40x)	NA
VT062613	attP2	pBPhsFlp2_PEST_brp_SNAP_MCFO_0128	20200131_62_E7	Tue Feb 25 16:53:55 EST 2020	Sample#2772299195745304674	m	13	40x	Gen1 MCFO (40x)	NA
VT062613	attP2	pBPhsFlp2_PEST_brp_SNAP_MCFO_0128	20200131_62_E8	Tue Feb 25 16:53:55 EST 2020	Sample#2772299196789686370	m	13	40x	Gen1 MCFO (40x)	NA
VT062613	attP2	pBPhsFlp2_PEST_brp_SNAP_MCFO_0128	20200131_62_E9	Tue Feb 25 16:53:55 EST 2020	Sample#2772299197825679458	m	13	40x	Gen1 MCFO (40x)	NA
VT062617	attP2	57C10wt_attp8_3stop1	20131024_33_C1	Thu Jan 02 19:24:28 EST 2014	Sample#1958776327800619106	f		20x	Annotator Gen1 MCFO	Tanya Wolff
VT062617	attP2	57C10wt_attp8_3stop1	20131024_33_C2	Thu Jan 02 19:24:36 EST 2014	Sample#1958776359631192162	f		20x	Annotator Gen1 MCFO	Tanya Wolff
VT062617	attP2	57C10wt_attp8_3stop1	20131024_33_C4	Thu Jan 02 19:24:46 EST 2014	Sample#1958776399804235874	f		20x	Annotator Gen1 MCFO	Tanya Wolff
VT062617	attP2	57C10wt_attp8_3stop1	20131024_33_C5	Thu Jan 02 19:24:47 EST 2014	Sample#1958776407865688162	f		20x	Annotator Gen1 MCFO	Tanya Wolff
VT062617	attP2	57C10wt_attp8_3stop1	20131024_33_C6	Thu Jan 02 19:24:51 EST 2014	Sample#1958776423560773730	f		20x	Annotator Gen1 MCFO	Tanya Wolff
VT062617	attP2	57C10wt_attp8_3stop1	20131024_33_C7	Thu Jan 02 19:24:55 EST 2014	Sample#1958776437913682018	f		20x	Annotator Gen1 MCFO	Tanya Wolff
VT062617	attP2	57C10wt_attp8_3stop1	20131024_33_D1	Thu Jan 02 19:24:56 EST 2014	Sample#1958776445115301986	f		20x	Annotator Gen1 MCFO	Tanya Wolff
VT062617	attP2	57C10wt_attp8_3stop1	20131024_33_D2	Thu Jan 02 19:25:00 EST 2014	Sample#1958776461544390754	f		20x	Annotator Gen1 MCFO	Tanya Wolff
VT062617	attP2	57C10wt_attp8_3stop1	20131024_33_D3	Thu Jan 02 19:25:02 EST 2014	Sample#1958776470578921570	f		20x	Annotator Gen1 MCFO	Tanya Wolff
VT062617	attP2	57C10wt_attp8_3stop1	20131024_33_D4	Thu Jan 02 19:25:04 EST 2014	Sample#1958776478954946658	f		20x	Annotator Gen1 MCFO	Tanya Wolff
VT062617	attP2	57C10wt_attp8_3stop1	20131024_33_D5	Thu Jan 02 19:25:06 EST 2014	Sample#1958776487683293282	f		20x	Annotator Gen1 MCFO	Tanya Wolff
VT062617	attP2	57C10wt_attp8_3stop1	20131024_33_D6	Thu Jan 02 19:25:08 EST 2014	Sample#1958776496101261410	f		20x	Annotator Gen1 MCFO	Tanya Wolff
VT062617	attP2	57C10wt_attp8_3stop1	20131024_33_D7	Thu Jan 02 19:25:20 EST 2014	Sample#1958776546168668258	f		20x	Annotator Gen1 MCFO	Tanya Wolff
VT062617	attP2	57C10PEST_brp_SNAP_MCFO_X23_0099	20180619_62_G1	Wed Jul 18 13:46:10 EDT 2018	Sample#2559515170757935202	m		40x	Gen1 MCFO (40x)	NA
VT062617	attP2	57C10PEST_brp_SNAP_MCFO_X23_0099	20180619_62_G2	Wed Jul 18 13:46:10 EDT 2018	Sample#2559515171038953570	m		40x	Gen1 MCFO (40x)	NA
VT062617	attP2	57C10PEST_brp_SNAP_MCFO_X23_0099	20180619_62_G3	Wed Jul 18 13:46:10 EDT 2018	Sample#2559515171324166242	m		40x	Gen1 MCFO (40x)	NA
VT062617	attP2	57C10PEST_brp_SNAP_MCFO_X23_0099	20180619_62_G4	Wed Jul 18 13:46:10 EDT 2018	Sample#2559515171605184610	m		40x	Gen1 MCFO (40x)	NA
VT062617	attP2	57C10PEST_brp_SNAP_MCFO_X23_0099	20180619_62_G5	Wed Jul 18 13:46:10 EDT 2018	Sample#2559515171890397282	m		40x	Gen1 MCFO (40x)	NA
VT062617	attP2	57C10PEST_brp_SNAP_MCFO_X23_0099	20180619_62_G6	Wed Jul 18 13:46:10 EDT 2018	Sample#2559515172175609954	m		40x	Gen1 MCFO (40x)	NA
VT062619	attP2	57C10PEST_brp_SNAP_MCFO_X23_0099	20190507_62_A1	Fri May 24 12:25:44 EDT 2019	Sample#2671835169270268002	m		40x	Gen1 MCFO (40x)	NA
VT062619	attP2	57C10PEST_brp_SNAP_MCFO_X23_0099	20190507_62_A2	Fri May 24 12:25:56 EDT 2019	Sample#2671835218544951394	m		40x	Gen1 MCFO (40x)	NA
VT062619	attP2	57C10PEST_brp_SNAP_MCFO_X23_0099	20190507_62_A3	Fri May 24 12:26:07 EDT 2019	Sample#2671835265261109346	m		40x	Gen1 MCFO (40x)	NA
VT062619	attP2	57C10PEST_brp_SNAP_MCFO_X23_0099	20190507_62_A4	Fri May 24 12:26:07 EDT 2019	Sample#2671835265810563170	m		40x	Gen1 MCFO (40x)	NA
VT062619	attP2	57C10PEST_brp_SNAP_MCFO_X23_0099	20190507_62_A5	Fri May 24 12:26:07 EDT 2019	Sample#2671835266276130914	m		40x	Gen1 MCFO (40x)	NA
VT062619	attP2	57C10PEST_brp_SNAP_MCFO_X23_0099	20190507_62_A6	Fri May 24 12:26:07 EDT 2019	Sample#2671835266712338530	m		40x	Gen1 MCFO (40x)	NA
VT062623	attP2	57C10PEST_brp_SNAP_MCFO_X23_0099	20180515_61_G1	Wed May 30 15:46:32 EDT 2018	Sample#2541788457047425122	m		40x	Gen1 MCFO (40x)	NA
VT062623	attP2	57C10PEST_brp_SNAP_MCFO_X23_0099	20180515_61_G2	Wed May 30 15:46:32 EDT 2018	Sample#2541788457290694754	m		40x	Gen1 MCFO (40x)	NA
VT062623	attP2	57C10PEST_brp_SNAP_MCFO_X23_0099	20180515_61_G3	Wed May 30 15:46:32 EDT 2018	Sample#2541788457529770082	m		40x	Gen1 MCFO (40x)	NA
VT062623	attP2	57C10PEST_brp_SNAP_MCFO_X23_0099	20180515_61_G5	Wed May 30 15:46:32 EDT 2018	Sample#2541788457768845410	m		40x	Gen1 MCFO (40x)	NA
VT062623	attP2	57C10PEST_brp_SNAP_MCFO_X23_0099	20180515_61_G6	Wed May 30 15:46:32 EDT 2018	Sample#2541788458012115042	m		40x	Gen1 MCFO (40x)	NA
VT062623	attP2	57C10PEST_brp_SNAP_MCFO_X23_0099	20180515_61_H1	Wed May 30 15:46:32 EDT 2018	Sample#2541788458251190370	m		40x	Gen1 MCFO (40x)	NA
VT062626	attP2	57C10PEST_brp_SNAP_MCFO_X23_0099	20180424_61_A1	Thu May 03 18:05:44 EDT 2018	Sample#2532039016937685090	m		40x	Gen1 MCFO (40x)	NA
VT062626	attP2	57C10PEST_brp_SNAP_MCFO_X23_0099	20180424_61_A2	Thu May 03 18:05:44 EDT 2018	Sample#2532039017164177506	m		40x	Gen1 MCFO (40x)	NA
VT062626	attP2	57C10PEST_brp_SNAP_MCFO_X23_0099	20180424_61_A3	Thu May 03 18:05:44 EDT 2018	Sample#2532039017386475618	m		40x	Gen1 MCFO (40x)	NA
VT062626	attP2	57C10PEST_brp_SNAP_MCFO_X23_0099	20180424_61_A4	Thu May 03 18:05:44 EDT 2018	Sample#2532039017608773730	m		40x	Gen1 MCFO (40x)	NA
VT062626	attP2	57C10PEST_brp_SNAP_MCFO_X23_0099	20180424_61_A5	Thu May 03 18:05:44 EDT 2018	Sample#2532039017831071842	m		40x	Gen1 MCFO (40x)	NA
VT062626	attP2	57C10PEST_brp_SNAP_MCFO_X23_0099	20180424_61_A6	Thu May 03 18:05:44 EDT 2018	Sample#2532039018057564258	m		40x	Gen1 MCFO (40x)	NA
VT062633	attP2	57C10PEST_attp18_4stop1	20140529_20_C1	Thu Jun 05 15:50:30 EDT 2014	Sample#2014515112588607586	f		20x	Annotator Gen1 MCFO	Aljoscha Nern
VT062633	attP2	57C10PEST_attp18_4stop1	20140529_20_C2	Thu Jun 05 15:50:31 EDT 2014	Sample#2014515115407179874	f		20x	Annotator Gen1 MCFO	Aljoscha Nern
VT062633	attP2	57C10PEST_attp18_4stop1	20140529_20_C3	Thu Jun 05 15:50:32 EDT 2014	Sample#2014515118167031906	f		20x	Annotator Gen1 MCFO	Aljoscha Nern
VT062633	attP2	57C10PEST_attp18_4stop1	20140529_20_C4	Thu Jun 05 15:50:32 EDT 2014	Sample#2014515120801054818	f		20x	Annotator Gen1 MCFO	Aljoscha Nern
VT062633	attP2	57C10PEST_attp18_4stop1	20140529_20_C5	Thu Jun 05 15:50:33 EDT 2014	Sample#2014515123569295458	f		20x	Annotator Gen1 MCFO	Aljoscha Nern
VT062633	attP2	57C10PEST_attp18_4stop1	20140529_20_C6	Thu Jun 05 15:50:34 EDT 2014	Sample#2014515126442393698	f		20x	Annotator Gen1 MCFO	Aljoscha Nern
VT062633	attP2	57C10PEST_attp18_4stop1	20140529_20_C7	Thu Jun 05 15:50:34 EDT 2014	Sample#2014515129126748258	f		20x	Annotator Gen1 MCFO	Aljoscha Nern
VT062633	attP2	57C10PEST_attp18_4stop1	20140529_20_C8	Thu Jun 05 15:50:35 EDT 2014	Sample#2014515131827880034	f		20x	Annotator Gen1 MCFO	Aljoscha Nern
VT062633	attP2	57C10PEST_brp_SNAP_MCFO_X23_0099	20170929_61_D1	Wed Oct 18 13:49:23 EDT 2017	Sample#2460584095214731409	f		40x	Gen1 MCFO (40x)	NA
VT062633	attP2	57C10PEST_brp_SNAP_MCFO_X23_0099	20170929_61_D2	Wed Oct 18 13:49:23 EDT 2017	Sample#2460584095747408017	f		40x	Gen1 MCFO (40x)	NA
VT062633	attP2	57C10PEST_brp_SNAP_MCFO_X23_0099	20170929_61_D3	Wed Oct 18 13:49:24 EDT 2017	Sample#2460584096493994129	f		40x	Gen1 MCFO (40x)	NA
VT062633	attP2	57C10PEST_brp_SNAP_MCFO_X23_0099	20170929_61_D4	Wed Oct 18 13:49:24 EDT 2017	Sample#2460584097286717585	f		40x	Gen1 MCFO (40x)	NA
VT062633	attP2	57C10PEST_brp_SNAP_MCFO_X23_0099	20170929_61_D5	Wed Oct 18 13:49:24 EDT 2017	Sample#2460584098297544849	f		40x	Gen1 MCFO (40x)	NA
VT062633	attP2	57C10PEST_brp_SNAP_MCFO_X23_0099	20170929_61_D6	Wed Oct 18 13:49:24 EDT 2017	Sample#2460584098666643601	f		40x	Gen1 MCFO (40x)	NA
VT062633	attP2	pBPhsFlp2_PEST_brp_SNAP_MCFO_0128	20200207_62_J1	Tue Feb 25 15:30:50 EST 2020	Sample#2772278288763060322	m	13	40x	Gen1 MCFO (40x)	NA
VT062633	attP2	pBPhsFlp2_PEST_brp_SNAP_MCFO_0128	20200207_62_J10	Tue Feb 25 15:30:52 EST 2020	Sample#2772278298326073442	m	13	40x	Gen1 MCFO (40x)	NA
VT062633	attP2	pBPhsFlp2_PEST_brp_SNAP_MCFO_0128	20200207_62_J2	Tue Feb 25 15:30:50 EST 2020	Sample#2772278289866162274	m	13	40x	Gen1 MCFO (40x)	NA
VT062633	attP2	pBPhsFlp2_PEST_brp_SNAP_MCFO_0128	20200207_62_J3	Tue Feb 25 15:30:51 EST 2020	Sample#2772278290973458530	m	13	40x	Gen1 MCFO (40x)	NA
VT062633	attP2	pBPhsFlp2_PEST_brp_SNAP_MCFO_0128	20200207_62_J4	Tue Feb 25 15:30:51 EST 2020	Sample#2772278292080754786	m	13	40x	Gen1 MCFO (40x)	NA
VT062633	attP2	pBPhsFlp2_PEST_brp_SNAP_MCFO_0128	20200207_62_J5	Tue Feb 25 15:30:51 EST 2020	Sample#2772278293125136482	m	13	40x	Gen1 MCFO (40x)	NA
VT062633	attP2	pBPhsFlp2_PEST_brp_SNAP_MCFO_0128	20200207_62_J6	Tue Feb 25 15:30:51 EST 2020	Sample#2772278294173712482	m	13	40x	Gen1 MCFO (40x)	NA
VT062633	attP2	pBPhsFlp2_PEST_brp_SNAP_MCFO_0128	20200207_62_J7	Tue Feb 25 15:30:52 EST 2020	Sample#2772278295213899874	m	13	40x	Gen1 MCFO (40x)	NA
VT062633	attP2	pBPhsFlp2_PEST_brp_SNAP_MCFO_0128	20200207_62_J8	Tue Feb 25 15:30:52 EST 2020	Sample#2772278296254087266	m	13	40x	Gen1 MCFO (40x)	NA
VT062633	attP2	pBPhsFlp2_PEST_brp_SNAP_MCFO_0128	20200207_62_J9	Tue Feb 25 15:30:52 EST 2020	Sample#2772278297290080354	m	13	40x	Gen1 MCFO (40x)	NA
VT062635	attP2	hsPESTOPT_attP3_3stop1_X_0036	20160729_30_C1	Fri Aug 05 07:37:06 EDT 2016	Sample#2301402132646985826	f		20x	Annotator Gen1 MCFO	Aljoscha Nern
VT062635	attP2	hsPESTOPT_attP3_3stop1_X_0036	20160729_30_C2	Fri Aug 05 07:37:06 EDT 2016	Sample#2301402132932198498	f		20x	Annotator Gen1 MCFO	Aljoscha Nern
VT062635	attP2	hsPESTOPT_attP3_3stop1_X_0036	20160729_30_C3	Fri Aug 05 07:37:06 EDT 2016	Sample#2301402133213216866	f		20x	Annotator Gen1 MCFO	Aljoscha Nern
VT062635	attP2	hsPESTOPT_attP3_3stop1_X_0036	20160729_30_C4	Fri Aug 05 07:37:06 EDT 2016	Sample#2301402133498429538	f		20x	Annotator Gen1 MCFO	Aljoscha Nern
VT062635	attP2	hsPESTOPT_attP3_3stop1_X_0036	20160729_30_C5	Fri Aug 05 07:37:06 EDT 2016	Sample#2301402133783642210	f		20x	Annotator Gen1 MCFO	Aljoscha Nern
VT062635	attP2	hsPESTOPT_attP3_3stop1_X_0036	20160729_30_C6	Fri Aug 05 07:37:06 EDT 2016	Sample#2301402134068854882	f		20x	Annotator Gen1 MCFO	Aljoscha Nern
VT062635	attP2	hsPESTOPT_attP3_3stop1_X_0036	20160729_30_C7	Fri Aug 05 07:37:06 EDT 2016	Sample#2301402134349873250	f		20x	Annotator Gen1 MCFO	Aljoscha Nern
VT062635	attP2	hsPESTOPT_attP3_3stop1_X_0036	20160729_30_C8	Fri Aug 05 07:37:06 EDT 2016	Sample#2301402134639280226	f		20x	Annotator Gen1 MCFO	Aljoscha Nern
VT062635	attP2	hsPESTOPT_attP3_3stop1_X_0036	20160729_30_D1	Fri Aug 05 07:37:06 EDT 2016	Sample#2301402135054516322	f		20x	Annotator Gen1 MCFO	Aljoscha Nern
VT062635	attP2	hsPESTOPT_attP3_3stop1_X_0036	20160729_30_D2	Fri Aug 05 07:37:07 EDT 2016	Sample#2301402135339728994	f		20x	Annotator Gen1 MCFO	Aljoscha Nern
VT062635	attP2	57C10PEST_brp_SNAP_MCFO_X23_0099	20180515_61_I1	Wed May 30 15:46:32 EDT 2018	Sample#2541788458494460002	m		40x	Gen1 MCFO (40x)	NA
VT062635	attP2	57C10PEST_brp_SNAP_MCFO_X23_0099	20180515_61_I2	Wed May 30 15:46:32 EDT 2018	Sample#2541788458733535330	m		40x	Gen1 MCFO (40x)	NA
VT062635	attP2	57C10PEST_brp_SNAP_MCFO_X23_0099	20180515_61_I3	Wed May 30 15:46:32 EDT 2018	Sample#2541788458972610658	m		40x	Gen1 MCFO (40x)	NA
VT062635	attP2	57C10PEST_brp_SNAP_MCFO_X23_0099	20180515_61_I4	Wed May 30 15:46:32 EDT 2018	Sample#2541788459215880290	m		40x	Gen1 MCFO (40x)	NA
VT062635	attP2	57C10PEST_brp_SNAP_MCFO_X23_0099	20180515_61_I5	Wed May 30 15:46:32 EDT 2018	Sample#2541788459454955618	m		40x	Gen1 MCFO (40x)	NA
VT062635	attP2	57C10PEST_brp_SNAP_MCFO_X23_0099	20180515_61_I6	Wed May 30 15:46:32 EDT 2018	Sample#2541788459652087906	m		40x	Gen1 MCFO (40x)	NA
VT062636	attP2	57C10PEST_brp_SNAP_MCFO_X23_0099	20171027_62_E1	Wed Dec 13 17:38:04 EST 2017	Sample#2480950464036733026	f		40x	Gen1 MCFO (40x)	NA
VT062636	attP2	57C10PEST_brp_SNAP_MCFO_X23_0099	20171027_62_E2	Wed Dec 13 17:38:04 EST 2017	Sample#2480950464200310882	f		40x	Gen1 MCFO (40x)	NA
VT062636	attP2	57C10PEST_brp_SNAP_MCFO_X23_0099	20171027_62_E3	Wed Dec 13 17:38:04 EST 2017	Sample#2480950464359694434	f		40x	Gen1 MCFO (40x)	NA
VT062636	attP2	57C10PEST_brp_SNAP_MCFO_X23_0099	20171027_62_E4	Wed Dec 13 17:38:04 EST 2017	Sample#2480950464514883682	f		40x	Gen1 MCFO (40x)	NA
VT062636	attP2	57C10PEST_brp_SNAP_MCFO_X23_0099	20171027_62_E5	Wed Dec 13 17:38:04 EST 2017	Sample#2480950464670072930	f		40x	Gen1 MCFO (40x)	NA
VT062636	attP2	57C10PEST_brp_SNAP_MCFO_X23_0099	20171027_62_E6	Wed Dec 13 17:38:04 EST 2017	Sample#2480950464825262178	f		40x	Gen1 MCFO (40x)	NA
VT062636	attP2	57C10PEST_brp_SNAP_MCFO_X23_0099	20171027_62_F1	Wed Dec 13 17:38:04 EST 2017	Sample#2480950464984645730	f		40x	Gen1 MCFO (40x)	NA
VT062636	attP2	pBPhsFlp2_PEST_brp_SNAP_MCFO_0128	20200306_61_I1	Mon Jun 08 16:21:51 EDT 2020	Sample#2809964364860227682	m	13	40x	Gen1 MCFO (40x)	NA
VT062636	attP2	pBPhsFlp2_PEST_brp_SNAP_MCFO_0128	20200306_61_I2	Mon Jun 08 16:21:51 EDT 2020	Sample#2809964366089158754	m	13	40x	Gen1 MCFO (40x)	NA
VT062636	attP2	pBPhsFlp2_PEST_brp_SNAP_MCFO_0128	20200306_61_I3	Mon Jun 08 16:21:51 EDT 2020	Sample#2809964367309701218	m	13	40x	Gen1 MCFO (40x)	NA
VT062636	attP2	pBPhsFlp2_PEST_brp_SNAP_MCFO_0128	20200306_61_I4	Mon Jun 08 16:21:52 EDT 2020	Sample#2809964368467329122	m	13	40x	Gen1 MCFO (40x)	NA
VT062636	attP2	pBPhsFlp2_PEST_brp_SNAP_MCFO_0128	20200306_61_I5	Mon Jun 08 16:21:52 EDT 2020	Sample#2809964369633345634	m	13	40x	Gen1 MCFO (40x)	NA
VT062636	attP2	pBPhsFlp2_PEST_brp_SNAP_MCFO_0128	20200306_61_I6	Mon Jun 08 16:21:52 EDT 2020	Sample#2809964370811945058	m	13	40x	Gen1 MCFO (40x)	NA
VT062636	attP2	pBPhsFlp2_PEST_brp_SNAP_MCFO_0128	20200306_61_I7	Mon Jun 08 16:21:52 EDT 2020	Sample#2809964371969572962	m	13	40x	Gen1 MCFO (40x)	NA
VT062637	attP2	57C10PEST_attp18_4stop1	20140306_32_D1	Thu Mar 13 18:04:04 EDT 2014	Sample#1984108144518758498	f		20x	Annotator Gen1 MCFO	Aljoscha Nern
VT062637	attP2	57C10PEST_attp18_4stop1	20140306_32_D2	Thu Mar 13 18:04:04 EDT 2014	Sample#1984108145655414882	f		20x	Annotator Gen1 MCFO	Aljoscha Nern
VT062637	attP2	57C10PEST_attp18_4stop1	20140306_32_D3	Thu Mar 13 18:04:05 EDT 2014	Sample#1984108146674630754	f		20x	Annotator Gen1 MCFO	Aljoscha Nern
VT062637	attP2	57C10PEST_attp18_4stop1	20140306_32_D4	Thu Mar 13 18:04:05 EDT 2014	Sample#1984108147626737762	f		20x	Annotator Gen1 MCFO	Aljoscha Nern
VT062637	attP2	57C10PEST_attp18_4stop1	20140306_32_D5	Thu Mar 13 18:04:05 EDT 2014	Sample#1984108148587233378	f		20x	Annotator Gen1 MCFO	Aljoscha Nern
VT062637	attP2	57C10PEST_attp18_4stop1	20140306_32_D6	Thu Mar 13 18:04:05 EDT 2014	Sample#1984108149774221410	f		20x	Annotator Gen1 MCFO	Aljoscha Nern
VT062637	attP2	57C10PEST_attp18_4stop1	20140306_32_D7	Thu Mar 13 18:04:06 EDT 2014	Sample#1984108150847963234	f		20x	Annotator Gen1 MCFO	Aljoscha Nern
VT062637	attP2	57C10PEST_brp_SNAP_MCFO_X23_0099	20171027_62_G1	Wed Dec 13 17:38:04 EST 2017	Sample#2480950465135640674	f		40x	Gen1 MCFO (40x)	NA
VT062637	attP2	57C10PEST_brp_SNAP_MCFO_X23_0099	20171027_62_G2	Wed Dec 13 17:38:04 EST 2017	Sample#2480950465295024226	f		40x	Gen1 MCFO (40x)	NA
VT062637	attP2	57C10PEST_brp_SNAP_MCFO_X23_0099	20171027_62_G3	Wed Dec 13 17:38:04 EST 2017	Sample#2480950465454407778	f		40x	Gen1 MCFO (40x)	NA
VT062637	attP2	57C10PEST_brp_SNAP_MCFO_X23_0099	20171027_62_G4	Wed Dec 13 17:38:04 EST 2017	Sample#2480950465613791330	f		40x	Gen1 MCFO (40x)	NA
VT062637	attP2	57C10PEST_brp_SNAP_MCFO_X23_0099	20171027_62_G5	Wed Dec 13 17:38:04 EST 2017	Sample#2480950465777369186	f		40x	Gen1 MCFO (40x)	NA
VT062637	attP2	57C10PEST_brp_SNAP_MCFO_X23_0099	20171027_62_G6	Wed Dec 13 17:38:04 EST 2017	Sample#2480950465936752738	f		40x	Gen1 MCFO (40x)	NA
VT062637	attP2	pBPhsFlp2_PEST_brp_SNAP_MCFO_0128	20191127_67_C1	Mon Dec 09 16:28:13 EST 2019	Sample#2744026474716594274	m	40	40x	Gen1 MCFO (40x)	NA
VT062637	attP2	pBPhsFlp2_PEST_brp_SNAP_MCFO_0128	20191127_67_C2	Mon Dec 09 16:28:13 EST 2019	Sample#2744026475727421538	m	40	40x	Gen1 MCFO (40x)	NA
VT062637	attP2	pBPhsFlp2_PEST_brp_SNAP_MCFO_0128	20191127_67_C3	Mon Dec 09 16:28:13 EST 2019	Sample#2744026476742443106	m	40	40x	Gen1 MCFO (40x)	NA
VT062637	attP2	pBPhsFlp2_PEST_brp_SNAP_MCFO_0128	20191127_67_C4	Mon Dec 09 16:28:13 EST 2019	Sample#2744026477694550114	m	40	40x	Gen1 MCFO (40x)	NA
VT062637	attP2	pBPhsFlp2_PEST_brp_SNAP_MCFO_0128	20191127_67_C5	Mon Dec 09 16:28:14 EST 2019	Sample#2744026478646657122	m	40	40x	Gen1 MCFO (40x)	NA
VT062637	attP2	pBPhsFlp2_PEST_brp_SNAP_MCFO_0128	20191127_67_C6	Mon Dec 09 16:28:14 EST 2019	Sample#2744026479598764130	m	40	40x	Gen1 MCFO (40x)	NA
VT062637	attP2	pBPhsFlp2_PEST_brp_SNAP_MCFO_0128	20191127_67_C7	Mon Dec 09 16:28:14 EST 2019	Sample#2744026480567648354	m	40	40x	Gen1 MCFO (40x)	NA
VT062637	attP2	pBPhsFlp2_PEST_brp_SNAP_MCFO_0128	20191127_67_C8	Mon Dec 09 16:28:14 EST 2019	Sample#2744026481519755362	m	40	40x	Gen1 MCFO (40x)	NA
VT062644	attP2	57C10PEST_brp_SNAP_MCFO_X23_0099	20190510_61_F1	Mon May 27 10:32:39 EDT 2019	Sample#2672893872681517154	m		40x	Gen1 MCFO (40x)	NA
VT062644	attP2	57C10PEST_brp_SNAP_MCFO_X23_0099	20190510_61_F2	Mon May 27 10:32:39 EDT 2019	Sample#2672893873159667810	m		40x	Gen1 MCFO (40x)	NA
VT062644	attP2	57C10PEST_brp_SNAP_MCFO_X23_0099	20190510_61_F3	Mon May 27 10:32:39 EDT 2019	Sample#2672893873939808354	m		40x	Gen1 MCFO (40x)	NA
VT062644	attP2	57C10PEST_brp_SNAP_MCFO_X23_0099	20190510_61_F4	Mon May 27 10:32:39 EDT 2019	Sample#2672893874392793186	m		40x	Gen1 MCFO (40x)	NA
VT062644	attP2	57C10PEST_brp_SNAP_MCFO_X23_0099	20190510_61_F5	Mon May 27 10:32:39 EDT 2019	Sample#2672893874858360930	m		40x	Gen1 MCFO (40x)	NA
VT062644	attP2	57C10PEST_brp_SNAP_MCFO_X23_0099	20190510_61_F6	Mon May 27 10:32:39 EDT 2019	Sample#2672893875307151458	m		40x	Gen1 MCFO (40x)	NA
VT062645	attP2	57C10PEST_attp18_4stop1	20140606_20_E1	Wed Jun 11 05:53:16 EDT 2014	Sample#2016539140123787362	f		20x	Annotator Gen1 MCFO	Aljoscha Nern
VT062645	attP2	57C10PEST_attp18_4stop1	20140606_20_E2	Wed Jun 11 05:53:17 EDT 2014	Sample#2016539142795559010	f		20x	Annotator Gen1 MCFO	Aljoscha Nern
VT062645	attP2	57C10PEST_attp18_4stop1	20140606_20_E3	Wed Jun 11 05:53:17 EDT 2014	Sample#2016539145379250274	f		20x	Annotator Gen1 MCFO	Aljoscha Nern
VT062645	attP2	57C10PEST_attp18_4stop1	20140606_20_E4	Wed Jun 11 05:53:18 EDT 2014	Sample#2016539148344623202	f		20x	Annotator Gen1 MCFO	Aljoscha Nern
VT062645	attP2	57C10PEST_attp18_4stop1	20140606_20_E5	Tue Jan 19 11:42:27 EST 2016	Sample#2229363793643700298	f		20x, 63x	Annotator Gen1 MCFO	Aljoscha Nern
VT062645	attP2	57C10PEST_attp18_4stop1	20140606_20_E6	Wed Jun 11 05:53:19 EDT 2014	Sample#2016539153847550050	f		20x	Annotator Gen1 MCFO	Aljoscha Nern
VT062645	attP2	57C10PEST_attp18_4stop1	20140606_20_E7	Wed Jun 11 05:53:20 EDT 2014	Sample#2016539156607402082	f		20x	Annotator Gen1 MCFO	Aljoscha Nern
VT062645	attP2	57C10PEST_attp18_4stop1	20140606_20_E8	Wed Jun 11 05:53:21 EDT 2014	Sample#2016539159333699682	f		20x	Annotator Gen1 MCFO	Aljoscha Nern
VT062645	attP2	57C10PEST_attp18_4stop1	20150924_20_B1	Sat Oct 10 11:34:45 EDT 2015	Sample#2192745580512411746	f		20x	Annotator Gen1 MCFO	Masayoshi Ito
VT062645	attP2	57C10PEST_attp18_4stop1	20150924_20_B2	Sat Oct 10 11:34:45 EDT 2015	Sample#2192745580755681378	f		20x	Annotator Gen1 MCFO	Masayoshi Ito
VT062645	attP2	57C10PEST_attp18_4stop1	20150924_20_B3	Fri Nov 06 18:27:32 EST 2015	Sample#2202649030805160010	f		20x, 63x	Annotator Gen1 MCFO	Masayoshi Ito
VT062645	attP2	57C10PEST_attp18_4stop1	20150924_20_B4	Sat Oct 10 11:34:45 EDT 2015	Sample#2192745581279969378	f		20x	Annotator Gen1 MCFO	Masayoshi Ito
VT062645	attP2	57C10PEST_attp18_4stop1	20150924_20_B5	Fri Nov 06 18:27:36 EST 2015	Sample#2202649050996539466	f		20x, 63x	Annotator Gen1 MCFO	Masayoshi Ito
VT062645	attP2	57C10PEST_attp18_4stop1	20150924_20_B6	Sat Oct 10 11:34:45 EDT 2015	Sample#2192745581800063074	f		20x	Annotator Gen1 MCFO	Masayoshi Ito
VT062645	attP2	57C10PEST_attp18_4stop1	20150924_20_B7	Sat Oct 10 11:34:46 EDT 2015	Sample#2192745582064304226	f		20x	Annotator Gen1 MCFO	Masayoshi Ito
VT062645	attP2	57C10PEST_attp18_4stop1	20150924_20_B8	Sat Oct 10 11:34:46 EDT 2015	Sample#2192745582315962466	f		20x	Annotator Gen1 MCFO	Masayoshi Ito
VT062645	attP2	57C10PEST_brp_SNAP_MCFO_X23_0099	20171013_62_A1	Tue Oct 31 13:16:48 EDT 2017	Sample#2465286938223968290	f		40x	Gen1 MCFO (40x)	NA
VT062645	attP2	57C10PEST_brp_SNAP_MCFO_X23_0099	20171013_62_A2	Tue Oct 31 13:16:48 EDT 2017	Sample#2465286938391740450	f		40x	Gen1 MCFO (40x)	NA
VT062645	attP2	57C10PEST_brp_SNAP_MCFO_X23_0099	20171013_62_A3	Tue Oct 31 13:16:48 EDT 2017	Sample#2465286938538541090	f		40x	Gen1 MCFO (40x)	NA
VT062645	attP2	57C10PEST_brp_SNAP_MCFO_X23_0099	20171013_62_A4	Tue Oct 31 13:16:49 EDT 2017	Sample#2465286938702118946	f		40x	Gen1 MCFO (40x)	NA
VT062645	attP2	57C10PEST_brp_SNAP_MCFO_X23_0099	20171013_62_A5	Tue Oct 31 13:16:49 EDT 2017	Sample#2465286938861502498	f		40x	Gen1 MCFO (40x)	NA
VT062645	attP2	57C10PEST_brp_SNAP_MCFO_X23_0099	20171013_62_A6	Tue Oct 31 13:16:49 EDT 2017	Sample#2465286938991525922	f		40x	Gen1 MCFO (40x)	NA
VT062645	attP2	57C10PEST_brp_SNAP_MCFO_X23_0099	20171013_62_B1	Tue Oct 31 13:16:49 EDT 2017	Sample#2465286939108966434	f		40x	Gen1 MCFO (40x)	NA
VT062774	attP2	57C10PEST_brp_SNAP_MCFO_X23_0099	20180619_62_H1	Wed Jul 18 13:46:10 EDT 2018	Sample#2559515172456628322	m		40x	Gen1 MCFO (40x)	NA
VT062774	attP2	57C10PEST_brp_SNAP_MCFO_X23_0099	20180619_62_H2	Wed Jul 18 13:46:10 EDT 2018	Sample#2559515172741840994	m		40x	Gen1 MCFO (40x)	NA
VT062774	attP2	57C10PEST_brp_SNAP_MCFO_X23_0099	20180619_62_H3	Wed Jul 18 13:46:10 EDT 2018	Sample#2559515173022859362	m		40x	Gen1 MCFO (40x)	NA
VT062774	attP2	57C10PEST_brp_SNAP_MCFO_X23_0099	20180619_62_H4	Wed Jul 18 13:46:10 EDT 2018	Sample#2559515173308072034	m		40x	Gen1 MCFO (40x)	NA
VT062774	attP2	57C10PEST_brp_SNAP_MCFO_X23_0099	20180619_62_H5	Wed Jul 18 13:46:10 EDT 2018	Sample#2559515173593284706	m		40x	Gen1 MCFO (40x)	NA
VT062774	attP2	57C10PEST_brp_SNAP_MCFO_X23_0099	20180619_62_H6	Wed Jul 18 13:46:10 EDT 2018	Sample#2559515173874303074	m		40x	Gen1 MCFO (40x)	NA
VT062774	attP2	57C10PEST_brp_SNAP_MCFO_X23_0099	20180619_62_I1	Wed Jul 18 13:46:11 EDT 2018	Sample#2559515174159515746	m		40x	Gen1 MCFO (40x)	NA
VT062779	attP2	57C10PEST_brp_SNAP_MCFO_X23_0099	20180327_63_D1	Tue Apr 10 18:46:42 EDT 2018	Sample#2523714405804277858	f		40x	Gen1 MCFO (40x)	NA
VT062779	attP2	57C10PEST_brp_SNAP_MCFO_X23_0099	20180327_63_D2	Tue Apr 10 18:46:42 EDT 2018	Sample#2523714406282428514	f		40x	Gen1 MCFO (40x)	NA
VT062779	attP2	57C10PEST_brp_SNAP_MCFO_X23_0099	20180914_61_D1	Mon Sep 24 16:46:19 EDT 2018	Sample#2584202882492399714	f		40x	Gen1 MCFO (40x)	NA
VT062779	attP2	57C10PEST_brp_SNAP_MCFO_X23_0099	20180914_61_D2	Mon Sep 24 16:46:19 EDT 2018	Sample#2584202882748252258	f		40x	Gen1 MCFO (40x)	NA
VT062779	attP2	57C10PEST_brp_SNAP_MCFO_X23_0099	20180914_61_D3	Mon Sep 24 16:46:19 EDT 2018	Sample#2584202883050242146	f		40x	Gen1 MCFO (40x)	NA
VT062779	attP2	57C10PEST_brp_SNAP_MCFO_X23_0099	20180914_61_D4	Mon Sep 24 16:46:19 EDT 2018	Sample#2584202883360620642	f		40x	Gen1 MCFO (40x)	NA
VT062779	attP2	57C10PEST_brp_SNAP_MCFO_X23_0099	20180914_61_D5	Mon Sep 24 16:46:19 EDT 2018	Sample#2584202883662610530	f		40x	Gen1 MCFO (40x)	NA
VT062779	attP2	57C10PEST_brp_SNAP_MCFO_X23_0099	20180914_61_D6	Mon Sep 24 16:46:19 EDT 2018	Sample#2584202883960406114	f		40x	Gen1 MCFO (40x)	NA
VT062779	attP2	pBPhsFlp2_PEST_brp_SNAP_MCFO_0128	20200207_63_A1	Fri Mar 06 10:17:42 EST 2020	Sample#2775823365733089378	m	13	40x	Gen1 MCFO (40x)	NA
VT062779	attP2	pBPhsFlp2_PEST_brp_SNAP_MCFO_0128	20200207_63_A2	Fri Mar 06 10:17:42 EST 2020	Sample#2775823366903300194	m	13	40x	Gen1 MCFO (40x)	NA
VT062779	attP2	pBPhsFlp2_PEST_brp_SNAP_MCFO_0128	20200207_63_A3	Fri Mar 06 10:17:43 EST 2020	Sample#2775823368052539490	m	13	40x	Gen1 MCFO (40x)	NA
VT062779	attP2	pBPhsFlp2_PEST_brp_SNAP_MCFO_0128	20200207_63_A4	Fri Mar 06 10:17:43 EST 2020	Sample#2775823369205973090	m	13	40x	Gen1 MCFO (40x)	NA
VT062779	attP2	pBPhsFlp2_PEST_brp_SNAP_MCFO_0128	20200207_63_A5	Fri Mar 06 10:17:43 EST 2020	Sample#2775823370288103522	m	13	40x	Gen1 MCFO (40x)	NA
VT062779	attP2	pBPhsFlp2_PEST_brp_SNAP_MCFO_0128	20200207_63_A6	Fri Mar 06 10:17:44 EST 2020	Sample#2775823371378622562	m	13	40x	Gen1 MCFO (40x)	NA
VT062779	attP2	pBPhsFlp2_PEST_brp_SNAP_MCFO_0128	20200207_63_A7	Fri Mar 06 10:17:44 EST 2020	Sample#2775823372469141602	m	13	40x	Gen1 MCFO (40x)	NA
VT062779	attP2	pBPhsFlp2_PEST_brp_SNAP_MCFO_0128	20200207_63_A8	Fri Mar 06 10:17:44 EST 2020	Sample#2775823373555466338	m	13	40x	Gen1 MCFO (40x)	NA
VT062779	attP2	pBPhsFlp2_PEST_brp_SNAP_MCFO_0128	20200207_63_A9	Fri Mar 06 10:17:44 EST 2020	Sample#2775823374641791074	m	13	40x	Gen1 MCFO (40x)	NA
VT062870	attP2	57C10PEST_brp_SNAP_MCFO_X23_0099	20180803_61_H1	Tue Aug 21 15:22:07 EDT 2018	Sample#2571860503974379618	m		40x	Gen1 MCFO (40x)	NA
VT062870	attP2	57C10PEST_brp_SNAP_MCFO_X23_0099	20180803_61_H2	Tue Aug 21 15:22:07 EDT 2018	Sample#2571860504251203682	m		40x	Gen1 MCFO (40x)	NA
VT062870	attP2	57C10PEST_brp_SNAP_MCFO_X23_0099	20180803_61_H3	Tue Aug 21 15:22:07 EDT 2018	Sample#2571860504519639138	m		40x	Gen1 MCFO (40x)	NA
VT062870	attP2	57C10PEST_brp_SNAP_MCFO_X23_0099	20180803_61_H4	Tue Aug 21 15:22:07 EDT 2018	Sample#2571860504783880290	m		40x	Gen1 MCFO (40x)	NA
VT062870	attP2	57C10PEST_brp_SNAP_MCFO_X23_0099	20180803_61_H5	Tue Aug 21 15:22:07 EDT 2018	Sample#2571860505165561954	m		40x	Gen1 MCFO (40x)	NA
VT062870	attP2	57C10PEST_brp_SNAP_MCFO_X23_0099	20180803_61_H6	Tue Aug 21 15:22:07 EDT 2018	Sample#2571860505429803106	m		40x	Gen1 MCFO (40x)	NA
VT062870	attP2	57C10PEST_brp_SNAP_MCFO_X23_0099	20180803_61_I1	Tue Aug 21 15:22:07 EDT 2018	Sample#2571860505689849954	m		40x	Gen1 MCFO (40x)	NA
VT062914	attP2	57C10PEST_attp18_4stop1	20140212_20_D1	Tue Feb 17 20:17:31 EST 2015	Sample#2107731091090571362	f		20x, 63x	Annotator Gen1 MCFO	Aljoscha Nern
VT062914	attP2	57C10PEST_attp18_4stop1	20140212_20_D2	Tue Feb 17 20:19:31 EST 2015	Sample#2107731594180558946	f		20x, 63x	Annotator Gen1 MCFO	Aljoscha Nern
VT062914	attP2	57C10PEST_attp18_4stop1	20140212_20_D3	Mon Feb 17 19:32:57 EST 2014	Sample#1975448304888053858	f		20x	Annotator Gen1 MCFO	Aljoscha Nern
VT062914	attP2	57C10PEST_attp18_4stop1	20140212_20_D4	Tue Feb 17 20:21:21 EST 2015	Sample#2107732054169878626	f		20x, 63x	Annotator Gen1 MCFO	Aljoscha Nern
VT062914	attP2	57C10PEST_attp18_4stop1	20140212_20_D5	Mon Feb 17 19:32:58 EST 2014	Sample#1975448306418974818	f		20x	Annotator Gen1 MCFO	Aljoscha Nern
VT062914	attP2	57C10PEST_attp18_4stop1	20140212_20_D6	Tue Jan 19 05:18:32 EST 2016	Sample#2229267176420802634	f		20x, 63x	Annotator Gen1 MCFO	Aljoscha Nern
VT062914	attP2	57C10PEST_attp18_4stop1	20140212_20_D7	Mon Feb 17 19:32:58 EST 2014	Sample#1975448308214136930	f		20x	Annotator Gen1 MCFO	Aljoscha Nern
VT062914	attP2	57C10PEST_attp18_4stop1	20140212_20_D8	Tue Jan 19 05:30:34 EST 2016	Sample#2229270203160592458	f		20x, 63x	Annotator Gen1 MCFO	Aljoscha Nern
VT062914	attP2	57C10PEST_attp18_4stop1	20140417_20_A1	Thu Apr 24 20:03:57 EDT 2014	Sample#1999358603047207010	f		20x	Annotator Gen1 MCFO	Aljoscha Nern
VT062914	attP2	57C10PEST_attp18_4stop1	20140417_20_A2	Thu Apr 24 20:03:57 EDT 2014	Sample#1999358605282771042	f		20x	Annotator Gen1 MCFO	Aljoscha Nern
VT062914	attP2	57C10PEST_attp18_4stop1	20140417_20_A3	Thu Apr 24 20:03:58 EDT 2014	Sample#1999358607530917986	f		20x	Annotator Gen1 MCFO	Aljoscha Nern
VT062914	attP2	57C10PEST_attp18_4stop1	20140417_20_A4	Thu Apr 24 20:03:58 EDT 2014	Sample#1999358609758093410	f		20x	Annotator Gen1 MCFO	Aljoscha Nern
VT062914	attP2	57C10PEST_attp18_4stop1	20140417_20_A5	Thu Apr 24 20:03:59 EDT 2014	Sample#1999358611913965666	f		20x	Annotator Gen1 MCFO	Aljoscha Nern
VT062914	attP2	57C10PEST_attp18_4stop1	20140417_20_A6	Thu Apr 24 20:03:59 EDT 2014	Sample#1999358614053060706	f		20x	Annotator Gen1 MCFO	Aljoscha Nern
VT062914	attP2	57C10PEST_attp18_4stop1	20140417_20_A7	Thu Apr 24 20:04:00 EDT 2014	Sample#1999358616401870946	f		20x	Annotator Gen1 MCFO	Aljoscha Nern
VT062914	attP2	57C10PEST_attp18_4stop1	20140516_19_B1	Tue May 27 18:21:11 EDT 2014	Sample#2011291539786956898	f		20x	Annotator Gen1 MCFO	Aljoscha Nern
VT062914	attP2	57C10PEST_attp18_4stop1	20140516_19_B2	Tue May 27 18:21:11 EDT 2014	Sample#2011291542601334882	f		20x	Annotator Gen1 MCFO	Aljoscha Nern
VT062914	attP2	57C10PEST_attp18_4stop1	20140516_19_B3	Tue May 27 18:21:12 EDT 2014	Sample#2011291545415712866	f		20x	Annotator Gen1 MCFO	Aljoscha Nern
VT062914	attP2	57C10PEST_attp18_4stop1	20140516_19_B5	Tue May 27 18:21:13 EDT 2014	Sample#2011291550964777058	f		20x	Annotator Gen1 MCFO	Aljoscha Nern
VT062914	attP2	57C10PEST_attp18_4stop1	20140516_19_B6	Tue May 27 18:21:14 EDT 2014	Sample#2011291553741406306	f		20x	Annotator Gen1 MCFO	Aljoscha Nern
VT062914	attP2	57C10PEST_attp18_4stop1	20140516_19_B7	Tue May 27 18:21:15 EDT 2014	Sample#2011291556513841250	f		20x	Annotator Gen1 MCFO	Aljoscha Nern
VT062914	attP2	57C10PEST_attp18_4stop1	20140516_19_B8	Tue May 27 18:21:15 EDT 2014	Sample#2011291559110115426	f		20x	Annotator Gen1 MCFO	Aljoscha Nern
VT062914	attP2	57C10PEST_attp18_4stop1	20140527_32_D1	Thu Jun 05 15:50:13 EDT 2014	Sample#2014515040912146530	f		20x	Annotator Gen1 MCFO	Aljoscha Nern
VT062914	attP2	57C10PEST_attp18_4stop1	20140527_32_D2	Thu Jun 05 15:50:14 EDT 2014	Sample#2014515043596501090	f		20x	Annotator Gen1 MCFO	Aljoscha Nern
VT062914	attP2	57C10PEST_attp18_4stop1	20140527_32_D3	Thu Jun 05 15:50:14 EDT 2014	Sample#2014515046280855650	f		20x	Annotator Gen1 MCFO	Aljoscha Nern
VT062914	attP2	57C10PEST_attp18_4stop1	20140527_32_D4	Thu Jun 05 15:50:15 EDT 2014	Sample#2014515048898101346	f		20x	Annotator Gen1 MCFO	Aljoscha Nern
VT062914	attP2	57C10PEST_attp18_4stop1	20140527_32_D5	Thu Jun 05 15:50:16 EDT 2014	Sample#2014515051674730594	f		20x	Annotator Gen1 MCFO	Aljoscha Nern
VT062914	attP2	57C10PEST_attp18_4stop1	20140527_32_D6	Thu Jun 05 15:50:16 EDT 2014	Sample#2014515054279393378	f		20x	Annotator Gen1 MCFO	Aljoscha Nern
VT062914	attP2	57C10PEST_attp18_4stop1	20140527_32_D7	Thu Jun 05 15:50:17 EDT 2014	Sample#2014515056955359330	f		20x	Annotator Gen1 MCFO	Aljoscha Nern
VT062914	attP2	57C10PEST_attp18_4stop1	20140527_32_D8	Thu Jun 05 15:50:18 EDT 2014	Sample#2014515059522273378	f		20x	Annotator Gen1 MCFO	Aljoscha Nern
VT062914	attP2	57C10PEST_brp_SNAP_MCFO_X23_0099	20180612_63_D1	Mon Jul 09 17:39:39 EDT 2018	Sample#2556312437812887650	m		40x	Gen1 MCFO (40x)	NA
VT062914	attP2	57C10PEST_brp_SNAP_MCFO_X23_0099	20180612_63_D2	Mon Jul 09 17:39:39 EDT 2018	Sample#2556312438068740194	m		40x	Gen1 MCFO (40x)	NA
VT062914	attP2	57C10PEST_brp_SNAP_MCFO_X23_0099	20180612_63_D3	Mon Jul 09 17:39:39 EDT 2018	Sample#2556312438324592738	m		40x	Gen1 MCFO (40x)	NA
VT062914	attP2	57C10PEST_brp_SNAP_MCFO_X23_0099	20180612_63_D4	Mon Jul 09 17:39:39 EDT 2018	Sample#2556312438576250978	m		40x	Gen1 MCFO (40x)	NA
VT062914	attP2	57C10PEST_brp_SNAP_MCFO_X23_0099	20180612_63_D5	Mon Jul 09 17:39:39 EDT 2018	Sample#2556312438827909218	m		40x	Gen1 MCFO (40x)	NA
VT062914	attP2	57C10PEST_brp_SNAP_MCFO_X23_0099	20180612_63_D6	Mon Jul 09 17:39:39 EDT 2018	Sample#2556312439083761762	m		40x	Gen1 MCFO (40x)	NA
VT062922	attP2	57C10PEST_attp18_4stop1	20160729_19_A1	Wed Aug 10 13:29:45 EDT 2016	Sample#2303302819509174309	m		20x, 63x	Annotator Gen1 MCFO	Ryo Minegishi
VT062922	attP2	57C10PEST_attp18_4stop1	20160729_19_A2	Wed Aug 10 13:29:45 EDT 2016	Sample#2303302819756638245	m		20x, 63x	Annotator Gen1 MCFO	Ryo Minegishi
VT062922	attP2	57C10PEST_attp18_4stop1	20160729_19_A3	Wed Aug 10 13:29:45 EDT 2016	Sample#2303302819932799013	m		20x, 63x	Annotator Gen1 MCFO	Ryo Minegishi
VT062922	attP2	57C10PEST_attp18_4stop1	20160729_19_A4	Wed Aug 10 13:29:45 EDT 2016	Sample#2303302820050239525	m		20x, 63x	Annotator Gen1 MCFO	Ryo Minegishi
VT062922	attP2	57C10PEST_attp18_4stop1	20160729_19_A5	Wed Aug 10 13:29:45 EDT 2016	Sample#2303302820159291429	m		20x, 63x	Annotator Gen1 MCFO	Ryo Minegishi
VT062922	attP2	57C10PEST_attp18_4stop1	20160729_19_A6	Wed Aug 10 13:29:45 EDT 2016	Sample#2303302820423532581	m		20x, 63x	Annotator Gen1 MCFO	Ryo Minegishi
VT062922	attP2	57C10PEST_brp_SNAP_MCFO_X23_0099	20180309_64_A1	Fri Mar 30 13:49:11 EDT 2018	Sample#2519653265122000994	f		40x	Gen1 MCFO (40x)	NA
VT062922	attP2	57C10PEST_brp_SNAP_MCFO_X23_0099	20180309_64_A2	Fri Mar 30 13:49:11 EDT 2018	Sample#2519653265356882018	f		40x	Gen1 MCFO (40x)	NA
VT062922	attP2	57C10PEST_brp_SNAP_MCFO_X23_0099	20180309_64_A3	Fri Mar 30 13:49:11 EDT 2018	Sample#2519653265583374434	f		40x	Gen1 MCFO (40x)	NA
VT062922	attP2	57C10PEST_brp_SNAP_MCFO_X23_0099	20180309_64_A4	Fri Mar 30 13:49:11 EDT 2018	Sample#2519653265809866850	f		40x	Gen1 MCFO (40x)	NA
VT062922	attP2	57C10PEST_brp_SNAP_MCFO_X23_0099	20180309_64_A5	Wed Oct 31 17:04:17 EDT 2018	Sample#2597615756917080100	f		40x	Gen1 MCFO (40x)	NA
VT062922	attP2	57C10PEST_brp_SNAP_MCFO_X23_0099	20180309_64_A6	Wed Oct 31 17:04:18 EDT 2018	Sample#2597615757848215588	f		40x	Gen1 MCFO (40x)	NA
VT062922	attP2	pBPhsFlp2_PEST_brp_SNAP_MCFO_0128	20200131_62_F1	Tue Feb 25 16:53:55 EST 2020	Sample#2772299198865866850	m	13	40x	Gen1 MCFO (40x)	NA
VT062922	attP2	pBPhsFlp2_PEST_brp_SNAP_MCFO_0128	20200131_62_F2	Tue Feb 25 16:53:56 EST 2020	Sample#2772299199973163106	m	13	40x	Gen1 MCFO (40x)	NA
VT062922	attP2	pBPhsFlp2_PEST_brp_SNAP_MCFO_0128	20200131_62_F3	Tue Feb 25 16:53:56 EST 2020	Sample#2772299201084653666	m	13	40x	Gen1 MCFO (40x)	NA
VT062922	attP2	pBPhsFlp2_PEST_brp_SNAP_MCFO_0128	20200131_62_F4	Tue Feb 25 16:53:56 EST 2020	Sample#2772299202196144226	m	13	40x	Gen1 MCFO (40x)	NA
VT062922	attP2	pBPhsFlp2_PEST_brp_SNAP_MCFO_0128	20200131_62_F5	Tue Feb 25 16:53:56 EST 2020	Sample#2772299203240525922	m	13	40x	Gen1 MCFO (40x)	NA
VT062922	attP2	pBPhsFlp2_PEST_brp_SNAP_MCFO_0128	20200131_62_F6	Tue Feb 25 16:53:57 EST 2020	Sample#2772299204284907618	m	13	40x	Gen1 MCFO (40x)	NA
VT062922	attP2	pBPhsFlp2_PEST_brp_SNAP_MCFO_0128	20200131_62_F7	Tue Feb 25 16:53:57 EST 2020	Sample#2772299205325095010	m	13	40x	Gen1 MCFO (40x)	NA
VT062922	attP2	pBPhsFlp2_PEST_brp_SNAP_MCFO_0128	20200131_62_F8	Tue Feb 25 16:53:57 EST 2020	Sample#2772299206373671010	m	13	40x	Gen1 MCFO (40x)	NA
VT062922	attP2	pBPhsFlp2_PEST_brp_SNAP_MCFO_0128	20200131_62_F9	Tue Feb 25 16:53:57 EST 2020	Sample#2772299207413858402	m	13	40x	Gen1 MCFO (40x)	NA
VT062964	attP2	57C10PEST_brp_SNAP_MCFO_X23_0099	20171220_62_B1	Thu Jan 04 15:20:47 EST 2018	Sample#2488888449910702178	f		40x	Gen1 MCFO (40x)	NA
VT062964	attP2	57C10PEST_brp_SNAP_MCFO_X23_0099	20171220_62_B2	Thu Jan 04 15:20:47 EST 2018	Sample#2488888450091057250	f		40x	Gen1 MCFO (40x)	NA
VT062964	attP2	57C10PEST_brp_SNAP_MCFO_X23_0099	20171220_62_B3	Thu Jan 04 15:20:47 EST 2018	Sample#2488888450267218018	f		40x	Gen1 MCFO (40x)	NA
VT062964	attP2	57C10PEST_brp_SNAP_MCFO_X23_0099	20171220_62_B4	Thu Jan 04 15:20:47 EST 2018	Sample#2488888450447573090	f		40x	Gen1 MCFO (40x)	NA
VT062964	attP2	57C10PEST_brp_SNAP_MCFO_X23_0099	20171220_62_B5	Thu Jan 04 15:20:47 EST 2018	Sample#2488888450623733858	f		40x	Gen1 MCFO (40x)	NA
VT062964	attP2	57C10PEST_brp_SNAP_MCFO_X23_0099	20171220_62_B6	Thu Jan 04 15:20:47 EST 2018	Sample#2488888450799894626	f		40x	Gen1 MCFO (40x)	NA
VT062964	attP2	pBPhsFlp2_PEST_brp_SNAP_MCFO_0128	20191220_61_B1	Thu Jan 09 13:54:19 EST 2020	Sample#2755221770121248866	m	13	40x	Gen1 MCFO (40x)	NA
VT062964	attP2	pBPhsFlp2_PEST_brp_SNAP_MCFO_0128	20191220_61_B2	Thu Jan 09 13:54:19 EST 2020	Sample#2755221771257905250	m	13	40x	Gen1 MCFO (40x)	NA
VT062964	attP2	pBPhsFlp2_PEST_brp_SNAP_MCFO_0128	20191220_61_B3	Thu Jan 09 13:54:20 EST 2020	Sample#2755221772407144546	m	13	40x	Gen1 MCFO (40x)	NA
VT062964	attP2	pBPhsFlp2_PEST_brp_SNAP_MCFO_0128	20191220_61_B6	Thu Jan 09 13:54:20 EST 2020	Sample#2755221773535412322	m	13	40x	Gen1 MCFO (40x)	NA
VT062964	attP2	pBPhsFlp2_PEST_brp_SNAP_MCFO_0128	20191220_61_B8	Thu Jan 09 13:54:20 EST 2020	Sample#2755221774617542754	m	13	40x	Gen1 MCFO (40x)	NA
VT062964	attP2	pBPhsFlp2_PEST_brp_SNAP_MCFO_0128	20191220_61_B9	Thu Jan 09 13:54:20 EST 2020	Sample#2755221775687090274	m	13	40x	Gen1 MCFO (40x)	NA
VT063106	attP2	57C10PEST_attp18_4stop1	20140306_20_E1	Thu Mar 13 18:03:44 EDT 2014	Sample#1984108062260068450	f		20x	Annotator Gen1 MCFO	Aljoscha Nern
VT063106	attP2	57C10PEST_attp18_4stop1	20140306_20_E2	Thu Mar 13 18:03:45 EDT 2014	Sample#1984108063199592546	f		20x	Annotator Gen1 MCFO	Aljoscha Nern
VT063106	attP2	57C10PEST_attp18_4stop1	20140306_20_E3	Thu Mar 13 18:03:45 EDT 2014	Sample#1984108064344637538	f		20x	Annotator Gen1 MCFO	Aljoscha Nern
VT063106	attP2	57C10PEST_attp18_4stop1	20140306_20_E5	Thu Mar 13 18:03:45 EDT 2014	Sample#1984108065376436322	f		20x	Annotator Gen1 MCFO	Aljoscha Nern
VT063106	attP2	57C10PEST_attp18_4stop1	20140306_20_E6	Thu Mar 13 18:03:45 EDT 2014	Sample#1984108066282405986	f		20x	Annotator Gen1 MCFO	Aljoscha Nern
VT063106	attP2	57C10PEST_attp18_4stop1	20140306_20_E7	Thu Mar 13 18:03:46 EDT 2014	Sample#1984108067431645282	f		20x	Annotator Gen1 MCFO	Aljoscha Nern
VT063106	attP2	57C10PEST_brp_SNAP_MCFO_X23_0099	20180309_64_B2	Wed Oct 31 17:04:18 EDT 2018	Sample#2597615758863237156	f		40x	Gen1 MCFO (40x)	NA
VT063106	attP2	57C10PEST_brp_SNAP_MCFO_X23_0099	20180309_64_B3	Wed Oct 31 17:04:18 EDT 2018	Sample#2597615760490627108	f		40x	Gen1 MCFO (40x)	NA
VT063106	attP2	57C10PEST_brp_SNAP_MCFO_X23_0099	20180309_64_B4	Wed Oct 31 17:04:18 EDT 2018	Sample#2597615761522425892	f		40x	Gen1 MCFO (40x)	NA
VT063106	attP2	57C10PEST_brp_SNAP_MCFO_X23_0099	20180309_64_B5	Wed Oct 31 17:04:19 EDT 2018	Sample#2597615762944294948	f		40x	Gen1 MCFO (40x)	NA
VT063106	attP2	57C10PEST_brp_SNAP_MCFO_X23_0099	20180309_64_B6	Wed Oct 31 17:04:19 EDT 2018	Sample#2597615764575879204	f		40x	Gen1 MCFO (40x)	NA
VT063106	attP2	pBPhsFlp2_PEST_brp_SNAP_MCFO_0128	20200131_62_G1	Tue Feb 25 16:53:58 EST 2020	Sample#2772299208454045794	m	13	40x	Gen1 MCFO (40x)	NA
VT063106	attP2	pBPhsFlp2_PEST_brp_SNAP_MCFO_0128	20200131_62_G10	Tue Feb 25 16:54:00 EST 2020	Sample#2772299218113527906	m	13	40x	Gen1 MCFO (40x)	NA
VT063106	attP2	pBPhsFlp2_PEST_brp_SNAP_MCFO_0128	20200131_62_G2	Tue Feb 25 16:53:58 EST 2020	Sample#2772299209569730658	m	13	40x	Gen1 MCFO (40x)	NA
VT063106	attP2	pBPhsFlp2_PEST_brp_SNAP_MCFO_0128	20200131_62_G3	Tue Feb 25 16:53:58 EST 2020	Sample#2772299210677026914	m	13	40x	Gen1 MCFO (40x)	NA
VT063106	attP2	pBPhsFlp2_PEST_brp_SNAP_MCFO_0128	20200131_62_G4	Tue Feb 25 16:53:58 EST 2020	Sample#2772299211792711778	m	13	40x	Gen1 MCFO (40x)	NA
VT063106	attP2	pBPhsFlp2_PEST_brp_SNAP_MCFO_0128	20200131_62_G5	Tue Feb 25 16:53:59 EST 2020	Sample#2772299212841287778	m	13	40x	Gen1 MCFO (40x)	NA
VT063106	attP2	pBPhsFlp2_PEST_brp_SNAP_MCFO_0128	20200131_62_G6	Tue Feb 25 16:53:59 EST 2020	Sample#2772299213877280866	m	13	40x	Gen1 MCFO (40x)	NA
VT063106	attP2	pBPhsFlp2_PEST_brp_SNAP_MCFO_0128	20200131_62_G7	Tue Feb 25 16:53:59 EST 2020	Sample#2772299214921662562	m	13	40x	Gen1 MCFO (40x)	NA
VT063106	attP2	pBPhsFlp2_PEST_brp_SNAP_MCFO_0128	20200131_62_G8	Tue Feb 25 16:53:59 EST 2020	Sample#2772299215966044258	m	13	40x	Gen1 MCFO (40x)	NA
VT063106	attP2	pBPhsFlp2_PEST_brp_SNAP_MCFO_0128	20200131_62_G9	Tue Feb 25 16:54:00 EST 2020	Sample#2772299217069146210	m	13	40x	Gen1 MCFO (40x)	NA
VT063191	attP2	57C10PEST_attp18_4stop1	20170519_30_B7	Tue Jun 06 18:27:25 EDT 2017	Sample#2412094089655746658	f		20x, 63x	Annotator Gen1 MCFO	Masayoshi Ito
VT063191	attP2	57C10PEST_attp18_4stop1	20170519_30_B8	Wed Aug 02 14:17:30 EDT 2017	Sample#2432687305136275554	f		20x, 63x	Annotator Gen1 MCFO	Masayoshi Ito
VT063191	attP2	57C10PEST_brp_SNAP_MCFO_X23_0099	20180626_62_E2	Mon Jul 09 17:52:42 EDT 2018	Sample#2556315721923559522	m		40x	Gen1 MCFO (40x)	NA
VT063191	attP2	57C10PEST_brp_SNAP_MCFO_X23_0099	20180626_62_F1	Mon Jul 09 17:52:42 EDT 2018	Sample#2556315722183606370	m		40x	Gen1 MCFO (40x)	NA
VT063191	attP2	57C10PEST_brp_SNAP_MCFO_X23_0099	20180626_62_F2	Mon Jul 09 17:52:42 EDT 2018	Sample#2556315722435264610	m		40x	Gen1 MCFO (40x)	NA
VT063191	attP2	57C10PEST_brp_SNAP_MCFO_X23_0099	20180626_62_F3	Mon Jul 09 17:52:42 EDT 2018	Sample#2556315722682728546	m		40x	Gen1 MCFO (40x)	NA
VT063191	attP2	57C10PEST_brp_SNAP_MCFO_X23_0099	20180626_62_F4	Mon Jul 09 17:52:42 EDT 2018	Sample#2556315722934386786	m		40x	Gen1 MCFO (40x)	NA
VT063191	attP2	57C10PEST_brp_SNAP_MCFO_X23_0099	20180626_62_F5	Mon Jul 09 17:52:42 EDT 2018	Sample#2556315723181850722	m		40x	Gen1 MCFO (40x)	NA
VT063191	attP2	57C10PEST_brp_SNAP_MCFO_X23_0099	20180626_62_F6	Mon Jul 09 17:52:42 EDT 2018	Sample#2556315723433508962	m		40x	Gen1 MCFO (40x)	NA
VT063191	attP2	pBPhsFlp2_PEST_brp_SNAP_MCFO_0128	20191108_62_J1	Tue Nov 19 14:55:35 EST 2019	Sample#2736755406696087650	f	40	40x	Gen1 MCFO (40x)	NA
VT063191	attP2	pBPhsFlp2_PEST_brp_SNAP_MCFO_0128	20191108_62_J2	Tue Jan 07 10:49:20 EST 2020	Sample#2754450441042395234	f	40	40x	Gen1 MCFO (40x)	NA
VT063191	attP2	pBPhsFlp2_PEST_brp_SNAP_MCFO_0128	20191108_62_J3	Tue Jan 07 10:49:31 EST 2020	Sample#2754450488949735522	f	40	40x	Gen1 MCFO (40x)	NA
VT063191	attP2	pBPhsFlp2_PEST_brp_SNAP_MCFO_0128	20191108_62_J4	Tue Jan 07 10:49:32 EST 2020	Sample#2754450490103169122	f	40	40x	Gen1 MCFO (40x)	NA
VT063191	attP2	pBPhsFlp2_PEST_brp_SNAP_MCFO_0128	20191108_62_J5	Tue Jan 07 10:49:32 EST 2020	Sample#2754450491227242594	f	40	40x	Gen1 MCFO (40x)	NA
VT063191	attP2	pBPhsFlp2_PEST_brp_SNAP_MCFO_0128	20191108_62_J6	Tue Jan 07 10:49:32 EST 2020	Sample#2754450492275818594	f	40	40x	Gen1 MCFO (40x)	NA
VT063192	attP2	57C10PEST_brp_SNAP_MCFO_X23_0099	20180612_63_E2	Mon Jul 09 17:39:39 EDT 2018	Sample#2556312439339614306	m		40x	Gen1 MCFO (40x)	NA
VT063192	attP2	57C10PEST_brp_SNAP_MCFO_X23_0099	20180612_63_E3	Mon Jul 09 17:39:39 EDT 2018	Sample#2556312439595466850	m		40x	Gen1 MCFO (40x)	NA
VT063192	attP2	57C10PEST_brp_SNAP_MCFO_X23_0099	20180612_63_E4	Mon Jul 09 17:39:39 EDT 2018	Sample#2556312439851319394	m		40x	Gen1 MCFO (40x)	NA
VT063192	attP2	57C10PEST_brp_SNAP_MCFO_X23_0099	20180612_63_E5	Mon Jul 09 17:39:39 EDT 2018	Sample#2556312440107171938	m		40x	Gen1 MCFO (40x)	NA
VT063192	attP2	57C10PEST_brp_SNAP_MCFO_X23_0099	20180612_63_E6	Mon Jul 09 17:39:39 EDT 2018	Sample#2556312440337858658	m		40x	Gen1 MCFO (40x)	NA
VT063193	attP2	57C10PEST_brp_SNAP_MCFO_X23_0099	20171110_64_A1	Wed Dec 13 17:45:20 EST 2017	Sample#2480952294871400546	f		40x	Gen1 MCFO (40x)	NA
VT063193	attP2	57C10PEST_brp_SNAP_MCFO_X23_0099	20171110_64_A2	Wed Dec 13 17:45:21 EST 2017	Sample#2480952295039172706	f		40x	Gen1 MCFO (40x)	NA
VT063193	attP2	57C10PEST_brp_SNAP_MCFO_X23_0099	20171110_64_A3	Wed Dec 13 17:45:21 EST 2017	Sample#2480952295198556258	f		40x	Gen1 MCFO (40x)	NA
VT063193	attP2	57C10PEST_brp_SNAP_MCFO_X23_0099	20171110_64_A4	Wed Dec 13 17:45:21 EST 2017	Sample#2480952295362134114	f		40x	Gen1 MCFO (40x)	NA
VT063193	attP2	57C10PEST_brp_SNAP_MCFO_X23_0099	20171110_64_A5	Wed Dec 13 17:45:21 EST 2017	Sample#2480952295521517666	f		40x	Gen1 MCFO (40x)	NA
VT063193	attP2	57C10PEST_brp_SNAP_MCFO_X23_0099	20171110_64_A6	Wed Dec 13 17:45:21 EST 2017	Sample#2480952295685095522	f		40x	Gen1 MCFO (40x)	NA
VT063193	attP2	57C10PEST_brp_SNAP_MCFO_X23_0099	20171110_64_J1	Wed Dec 13 17:45:22 EST 2017	Sample#2480952301167050850	f		40x	Gen1 MCFO (40x)	NA
VT063193	attP2	57C10PEST_brp_SNAP_MCFO_X23_0099	20180202_64_I3	Fri Apr 06 16:43:56 EDT 2018	Sample#2522233956359733346	f		40x	Gen1 MCFO (40x)	NA
VT063193	attP2	57C10PEST_brp_SNAP_MCFO_X23_0099	20180202_64_I4	Fri Apr 06 16:43:56 EDT 2018	Sample#2522233956733026402	f		40x	Gen1 MCFO (40x)	NA
VT063193	attP2	pBPhsFlp2_PEST_brp_SNAP_MCFO_0128	20200313_63_H1	Thu Jul 02 14:29:35 EDT 2020	Sample#2818633421285228642	m	13	40x	Gen1 MCFO (40x)	NA
VT063193	attP2	pBPhsFlp2_PEST_brp_SNAP_MCFO_0128	20200313_63_H2	Thu Jul 02 14:29:35 EDT 2020	Sample#2818633422488993890	m	13	40x	Gen1 MCFO (40x)	NA
VT063193	attP2	pBPhsFlp2_PEST_brp_SNAP_MCFO_0128	20200313_63_H3	Thu Jul 02 14:29:35 EDT 2020	Sample#2818633423692759138	m	13	40x	Gen1 MCFO (40x)	NA
VT063193	attP2	pBPhsFlp2_PEST_brp_SNAP_MCFO_0128	20200313_63_H4	Thu Jul 02 14:29:36 EDT 2020	Sample#2818633424909107298	m	13	40x	Gen1 MCFO (40x)	NA
VT063193	attP2	pBPhsFlp2_PEST_brp_SNAP_MCFO_0128	20200313_63_H5	Thu Jul 02 14:29:36 EDT 2020	Sample#2818633426062540898	m	13	40x	Gen1 MCFO (40x)	NA
VT063193	attP2	pBPhsFlp2_PEST_brp_SNAP_MCFO_0128	20200313_63_H6	Thu Jul 02 14:29:36 EDT 2020	Sample#2818633427207585890	m	13	40x	Gen1 MCFO (40x)	NA
VT063193	attP2	pBPhsFlp2_PEST_brp_SNAP_MCFO_0128	20200313_63_H7	Thu Jul 02 14:29:36 EDT 2020	Sample#2818633428356825186	m	13	40x	Gen1 MCFO (40x)	NA
VT063200	attP2	57C10PEST_attp18_4stop1	20160603_25_I3	Tue Jun 14 07:38:34 EDT 2016	Sample#2282558330410893349	f		20x, 63x	Annotator Gen1 MCFO	Jens Goldammer
VT063200	attP2	57C10PEST_attp18_4stop1	20160603_25_I5	Tue Jun 14 07:38:34 EDT 2016	Sample#2282558330876461093	f		20x, 63x	Annotator Gen1 MCFO	Jens Goldammer
VT063200	attP2	57C10PEST_attp18_4stop1	20160603_25_I6	Tue Jun 14 07:38:34 EDT 2016	Sample#2282558331342028837	f		20x, 63x	Annotator Gen1 MCFO	Jens Goldammer
VT063200	attP2	57C10PEST_attp18_4stop1	20160603_25_I7	Tue Jun 14 07:38:34 EDT 2016	Sample#2282558331811790885	f		20x	Annotator Gen1 MCFO	Jens Goldammer
VT063200	attP2	57C10PEST_attp18_4stop1	20160603_25_I8	Tue Jun 14 07:38:34 EDT 2016	Sample#2282558332281552933	f		20x	Annotator Gen1 MCFO	Jens Goldammer
VT063200	attP2	57C10PEST_attp18_4stop1	20160603_25_J1	Tue Jun 14 07:38:34 EDT 2016	Sample#2282558332751314981	f		20x	Annotator Gen1 MCFO	Jens Goldammer
VT063200	attP2	57C10PEST_attp18_4stop1	20170505_27_D1	Fri May 19 16:40:14 EDT 2017	Sample#2405544136368193634	m		20x, 63x	Annotator Gen1 MCFO	Jennifer Jeter
VT063200	attP2	57C10PEST_attp18_4stop1	20170505_27_D2	Fri May 19 16:40:15 EDT 2017	Sample#2405544136590491746	m		20x, 63x	Annotator Gen1 MCFO	Jennifer Jeter
VT063200	attP2	57C10PEST_attp18_4stop1	20170505_27_D3	Fri May 19 16:40:15 EDT 2017	Sample#2405544136825372770	m		20x	Annotator Gen1 MCFO	Jennifer Jeter
VT063200	attP2	57C10PEST_attp18_4stop1	20170505_27_D4	Fri May 19 16:40:15 EDT 2017	Sample#2405544137051865186	m		20x	Annotator Gen1 MCFO	Jennifer Jeter
VT063200	attP2	57C10PEST_attp18_4stop1	20170505_27_D5	Fri May 19 16:40:15 EDT 2017	Sample#2405544137278357602	m		20x	Annotator Gen1 MCFO	Jennifer Jeter
VT063200	attP2	57C10PEST_brp_SNAP_MCFO_X23_0099	20180424_61_B1	Thu May 03 18:05:44 EDT 2018	Sample#2532039018279862370	m		40x	Gen1 MCFO (40x)	NA
VT063200	attP2	57C10PEST_brp_SNAP_MCFO_X23_0099	20180424_61_B2	Thu May 03 18:05:45 EDT 2018	Sample#2532039018451828834	m		40x	Gen1 MCFO (40x)	NA
VT063200	attP2	57C10PEST_brp_SNAP_MCFO_X23_0099	20180424_61_B3	Thu May 03 18:05:45 EDT 2018	Sample#2532039018669932642	m		40x	Gen1 MCFO (40x)	NA
VT063200	attP2	57C10PEST_brp_SNAP_MCFO_X23_0099	20180424_61_B4	Thu May 03 18:05:45 EDT 2018	Sample#2532039018896425058	m		40x	Gen1 MCFO (40x)	NA
VT063200	attP2	57C10PEST_brp_SNAP_MCFO_X23_0099	20180424_61_B5	Thu May 03 18:05:45 EDT 2018	Sample#2532039019118723170	m		40x	Gen1 MCFO (40x)	NA
VT063200	attP2	57C10PEST_brp_SNAP_MCFO_X23_0099	20180424_61_B6	Thu May 03 18:05:45 EDT 2018	Sample#2532039019336826978	m		40x	Gen1 MCFO (40x)	NA
VT063203	attP2	57C10PEST_brp_SNAP_MCFO_X23_0099	20180612_63_F1	Mon Jul 09 17:39:39 EDT 2018	Sample#2556312440564351074	m		40x	Gen1 MCFO (40x)	NA
VT063203	attP2	57C10PEST_brp_SNAP_MCFO_X23_0099	20180612_63_F2	Mon Jul 09 17:39:39 EDT 2018	Sample#2556312440820203618	m		40x	Gen1 MCFO (40x)	NA
VT063203	attP2	57C10PEST_brp_SNAP_MCFO_X23_0099	20180612_63_F3	Mon Jul 09 17:39:39 EDT 2018	Sample#2556312441050890338	m		40x	Gen1 MCFO (40x)	NA
VT063203	attP2	57C10PEST_brp_SNAP_MCFO_X23_0099	20180612_63_F4	Mon Jul 09 17:39:39 EDT 2018	Sample#2556312441306742882	m		40x	Gen1 MCFO (40x)	NA
VT063203	attP2	57C10PEST_brp_SNAP_MCFO_X23_0099	20180612_63_F5	Mon Jul 09 17:39:40 EDT 2018	Sample#2556312441541623906	m		40x	Gen1 MCFO (40x)	NA
VT063203	attP2	57C10PEST_brp_SNAP_MCFO_X23_0099	20180612_63_F6	Mon Jul 09 17:39:40 EDT 2018	Sample#2556312441772310626	m		40x	Gen1 MCFO (40x)	NA
VT063203	attP2	57C10PEST_brp_SNAP_MCFO_X23_0099	20180612_63_G1	Mon Jul 09 17:39:40 EDT 2018	Sample#2556312441998803042	m		40x	Gen1 MCFO (40x)	NA
VT063216	attP2	57C10PEST_attp18_4stop1	20140219_31_A7	Tue Mar 04 00:44:23 EST 2014	Sample#1980600106935648263	f		20x	Annotator Gen1 MCFO	Aljoscha Nern
VT063216	attP2	57C10PEST_attp18_4stop1	20160805_21_C1	Fri Aug 12 15:31:53 EDT 2016	Sample#2304058330194116706	f		20x	Annotator Gen1 MCFO	Aljoscha Nern
VT063216	attP2	57C10PEST_attp18_4stop1	20160805_21_C4	Fri Aug 12 15:31:53 EDT 2016	Sample#2304058330668073058	f		20x	Annotator Gen1 MCFO	Aljoscha Nern
VT063216	attP2	57C10PEST_attp18_4stop1	20160805_21_C5	Fri Aug 12 15:31:53 EDT 2016	Sample#2304058330819068002	f		20x	Annotator Gen1 MCFO	Aljoscha Nern
VT063216	attP2	57C10PEST_attp18_4stop1	20160805_21_C6	Fri Aug 12 15:31:53 EDT 2016	Sample#2304058330974257250	f		20x, 63x	Annotator Gen1 MCFO	Aljoscha Nern
VT063216	attP2	57C10PEST_attp18_4stop1	20160805_21_C8	Fri Aug 12 15:31:53 EDT 2016	Sample#2304058331276247138	f		20x	Annotator Gen1 MCFO	Aljoscha Nern
VT063216	attP2	57C10PEST_brp_SNAP_MCFO_X23_0099	20170912_61_E1	Sun Oct 01 13:05:30 EDT 2017	Sample#2454412455141441634	m		40x	Gen1 MCFO (40x)	NA
VT063216	attP2	57C10PEST_brp_SNAP_MCFO_X23_0099	20170912_61_E2	Sun Oct 01 13:05:30 EDT 2017	Sample#2454412455263076450	m		40x	Gen1 MCFO (40x)	NA
VT063216	attP2	57C10PEST_brp_SNAP_MCFO_X23_0099	20170912_61_E3	Sun Oct 01 13:05:30 EDT 2017	Sample#2454412455393099874	m		40x	Gen1 MCFO (40x)	NA
VT063216	attP2	57C10PEST_brp_SNAP_MCFO_X23_0099	20170912_61_E4	Sun Oct 01 13:05:30 EDT 2017	Sample#2454412455518928994	m		40x	Gen1 MCFO (40x)	NA
VT063216	attP2	57C10PEST_brp_SNAP_MCFO_X23_0099	20170912_61_E5	Sun Oct 01 13:05:30 EDT 2017	Sample#2454412455619592290	m		40x	Gen1 MCFO (40x)	NA
VT063219	attP2	57C10PEST_attp8_3stop1	20160923_23_B1	Wed Oct 05 09:12:25 EDT 2016	Sample#2323531778452619409	f		20x, 63x	Annotator Gen1 MCFO	Gabriella Sterne
VT063219	attP2	57C10PEST_attp8_3stop1	20160923_23_B2	Wed Oct 05 09:12:25 EDT 2016	Sample#2323531778565865617	f		20x, 63x	Annotator Gen1 MCFO	Gabriella Sterne
VT063219	attP2	57C10PEST_attp8_3stop1	20160923_23_B3	Wed Oct 05 09:12:25 EDT 2016	Sample#2323531778674917521	f		20x, 63x	Annotator Gen1 MCFO	Gabriella Sterne
VT063219	attP2	57C10PEST_attp8_3stop1	20160923_23_B4	Wed Oct 05 09:12:25 EDT 2016	Sample#2323531778788163729	f		20x, 63x	Annotator Gen1 MCFO	Gabriella Sterne
VT063219	attP2	57C10PEST_attp8_3stop1	20160923_23_B5	Wed Oct 05 09:12:25 EDT 2016	Sample#2323531778901409937	f		20x, 63x	Annotator Gen1 MCFO	Gabriella Sterne
VT063219	attP2	57C10PEST_attp8_3stop1	20160923_23_B6	Wed Oct 05 09:12:25 EDT 2016	Sample#2323531779014656145	f		20x, 63x	Annotator Gen1 MCFO	Gabriella Sterne
VT063219	attP2	57C10PEST_attp8_3stop1	20160923_23_B7	Wed Oct 05 09:12:25 EDT 2016	Sample#2323531779123708049	f		20x, 63x	Annotator Gen1 MCFO	Gabriella Sterne
VT063219	attP2	57C10PEST_attp8_3stop1	20160923_23_B8	Wed Oct 05 09:12:25 EDT 2016	Sample#2323531779236954257	f		20x, 63x	Annotator Gen1 MCFO	Gabriella Sterne
VT063219	attP2	57C10PEST_brp_SNAP_MCFO_X23_0099	20180515_61_J1	Wed May 30 15:46:32 EDT 2018	Sample#2541788459895357538	m		40x	Gen1 MCFO (40x)	NA
VT063219	attP2	57C10PEST_brp_SNAP_MCFO_X23_0099	20180515_61_J2	Wed May 30 15:46:33 EDT 2018	Sample#2541788460134432866	m		40x	Gen1 MCFO (40x)	NA
VT063219	attP2	57C10PEST_brp_SNAP_MCFO_X23_0099	20180515_61_J3	Wed May 30 15:46:33 EDT 2018	Sample#2541788460381896802	m		40x	Gen1 MCFO (40x)	NA
VT063219	attP2	57C10PEST_brp_SNAP_MCFO_X23_0099	20180515_61_J4	Wed May 30 15:46:33 EDT 2018	Sample#2541788460625166434	m		40x	Gen1 MCFO (40x)	NA
VT063219	attP2	57C10PEST_brp_SNAP_MCFO_X23_0099	20180515_61_J5	Wed May 30 15:46:33 EDT 2018	Sample#2541788460868436066	m		40x	Gen1 MCFO (40x)	NA
VT063219	attP2	57C10PEST_brp_SNAP_MCFO_X23_0099	20180515_61_J6	Wed May 30 15:46:33 EDT 2018	Sample#2541788461111705698	m		40x	Gen1 MCFO (40x)	NA
VT063220	attP2	57C10PEST_brp_SNAP_MCFO_X23_0099	20180515_62_A1	Tue Jun 05 15:27:04 EDT 2018	Sample#2543957885713383522	m		40x	Gen1 MCFO (40x)	NA
VT063220	attP2	57C10PEST_brp_SNAP_MCFO_X23_0099	20180515_62_A2	Tue Jun 05 15:27:04 EDT 2018	Sample#2543957885977624674	m		40x	Gen1 MCFO (40x)	NA
VT063220	attP2	57C10PEST_brp_SNAP_MCFO_X23_0099	20180515_62_A3	Tue Jun 05 15:27:04 EDT 2018	Sample#2543957886241865826	m		40x	Gen1 MCFO (40x)	NA
VT063220	attP2	57C10PEST_brp_SNAP_MCFO_X23_0099	20180515_62_A4	Tue Jun 05 15:27:04 EDT 2018	Sample#2543957886501912674	m		40x	Gen1 MCFO (40x)	NA
VT063220	attP2	57C10PEST_brp_SNAP_MCFO_X23_0099	20180515_62_A5	Tue Jun 05 15:27:04 EDT 2018	Sample#2543957886774542434	m		40x	Gen1 MCFO (40x)	NA
VT063220	attP2	57C10PEST_brp_SNAP_MCFO_X23_0099	20180515_62_A6	Tue Jun 05 15:27:04 EDT 2018	Sample#2543957887042977890	m		40x	Gen1 MCFO (40x)	NA
VT063220	attP2	57C10PEST_brp_SNAP_MCFO_X23_0099	20180515_62_B1	Tue Jun 05 15:27:04 EDT 2018	Sample#2543957887303024738	m		40x	Gen1 MCFO (40x)	NA
VT063223	attP2	57C10L_brp_SNAP_MCFO_X23_0117	20190621_63_I1	Tue Jul 23 17:58:36 EDT 2019	Sample#2693662209011089506	m		40x	Gen1 MCFO (40x)	NA
VT063223	attP2	57C10L_brp_SNAP_MCFO_X23_0117	20190621_63_I2	Tue Jul 23 17:58:36 EDT 2019	Sample#2693662209447297122	m		40x	Gen1 MCFO (40x)	NA
VT063223	attP2	57C10L_brp_SNAP_MCFO_X23_0117	20190621_63_I3	Tue Jul 23 17:58:36 EDT 2019	Sample#2693662209858338914	m		40x	Gen1 MCFO (40x)	NA
VT063223	attP2	57C10L_brp_SNAP_MCFO_X23_0117	20190621_63_I4	Tue Jul 23 17:58:36 EDT 2019	Sample#2693662210260992098	m		40x	Gen1 MCFO (40x)	NA
VT063223	attP2	57C10L_brp_SNAP_MCFO_X23_0117	20190621_63_I5	Tue Jul 23 17:58:36 EDT 2019	Sample#2693662210676228194	m		40x	Gen1 MCFO (40x)	NA
VT063223	attP2	57C10L_brp_SNAP_MCFO_X23_0117	20190621_63_I6	Tue Jul 23 17:58:36 EDT 2019	Sample#2693662211112435810	m		40x	Gen1 MCFO (40x)	NA
VT063223	attP2	57C10PEST_brp_SNAP_MCFO_X23_0099	20180817_62_A1	Fri Sep 14 14:00:08 EDT 2018	Sample#2580537183379128418	m		40x	Gen1 MCFO (40x)	NA
VT063223	attP2	57C10PEST_brp_SNAP_MCFO_X23_0099	20180817_62_A2	Fri Sep 14 14:00:08 EDT 2018	Sample#2580537183681118306	m		40x	Gen1 MCFO (40x)	NA
VT063223	attP2	57C10PEST_brp_SNAP_MCFO_X23_0099	20180817_62_A3	Fri Sep 14 14:00:08 EDT 2018	Sample#2580537183970525282	m		40x	Gen1 MCFO (40x)	NA
VT063223	attP2	57C10PEST_brp_SNAP_MCFO_X23_0099	20180817_62_A4	Fri Sep 14 14:00:08 EDT 2018	Sample#2580537184255737954	m		40x	Gen1 MCFO (40x)	NA
VT063223	attP2	57C10PEST_brp_SNAP_MCFO_X23_0099	20180817_62_A5	Fri Sep 14 14:00:08 EDT 2018	Sample#2580537184540950626	m		40x	Gen1 MCFO (40x)	NA
VT063223	attP2	57C10PEST_brp_SNAP_MCFO_X23_0099	20180817_62_B1	Fri Sep 14 14:00:08 EDT 2018	Sample#2580537184830357602	m		40x	Gen1 MCFO (40x)	NA
VT063223	attP2	pBPhsFlp2_PEST_brp_SNAP_MCFO_0128	20191112_61_F1	Tue Nov 26 18:11:30 EST 2019	Sample#2739341424502767714	f	40	40x	Gen1 MCFO (40x)	NA
VT063223	attP2	pBPhsFlp2_PEST_brp_SNAP_MCFO_0128	20191112_61_F2	Tue Nov 26 18:11:30 EST 2019	Sample#2739341425563926626	f	40	40x	Gen1 MCFO (40x)	NA
VT063223	attP2	pBPhsFlp2_PEST_brp_SNAP_MCFO_0128	20191112_61_F3	Tue Nov 26 18:11:30 EST 2019	Sample#2739341426646057058	f	40	40x	Gen1 MCFO (40x)	NA
VT063223	attP2	pBPhsFlp2_PEST_brp_SNAP_MCFO_0128	20191112_61_F4	Tue Nov 26 18:11:30 EST 2019	Sample#2739341427656884322	f	40	40x	Gen1 MCFO (40x)	NA
VT063223	attP2	pBPhsFlp2_PEST_brp_SNAP_MCFO_0128	20191112_61_F5	Tue Nov 26 18:11:34 EST 2019	Sample#2739341442697658466	f	40	40x	Gen1 MCFO (40x)	NA
VT063223	attP2	pBPhsFlp2_PEST_brp_SNAP_MCFO_0128	20191112_61_F6	Tue Nov 26 18:11:54 EST 2019	Sample#2739341526533406818	f	40	40x	Gen1 MCFO (40x)	NA
VT063223	attP2	pBPhsFlp2_PEST_brp_SNAP_MCFO_0128	20191112_61_F7	Tue Nov 26 18:11:57 EST 2019	Sample#2739341540160700514	f	40	40x	Gen1 MCFO (40x)	NA
VT063223	attP2	pBPhsFlp2_PEST_brp_SNAP_MCFO_0128	20191112_61_F8	Tue Nov 26 18:11:57 EST 2019	Sample#2739341541226053730	f	40	40x	Gen1 MCFO (40x)	NA
VT063231	attP2	57C10PEST_attp18_4stop1	20140313_19_C1	Wed Mar 19 11:41:48 EDT 2014	Sample#1986186268689563746	f		20x	Annotator Gen1 MCFO	Aljoscha Nern
VT063231	attP2	57C10PEST_attp18_4stop1	20140313_19_C2	Wed Mar 19 11:41:48 EDT 2014	Sample#1986186269855580258	f		20x	Annotator Gen1 MCFO	Aljoscha Nern
VT063231	attP2	57C10PEST_attp18_4stop1	20140313_19_C4	Wed Mar 19 11:41:48 EDT 2014	Sample#1986186270925127778	f		20x	Annotator Gen1 MCFO	Aljoscha Nern
VT063231	attP2	57C10PEST_attp18_4stop1	20140313_19_C5	Wed Mar 19 11:41:48 EDT 2014	Sample#1986186271977898082	f		20x	Annotator Gen1 MCFO	Aljoscha Nern
VT063231	attP2	57C10PEST_attp18_4stop1	20140313_19_C6	Wed Mar 19 11:41:49 EDT 2014	Sample#1986186273106165858	f		20x	Annotator Gen1 MCFO	Aljoscha Nern
VT063231	attP2	57C10PEST_attp18_4stop1	20140313_19_C7	Wed Mar 19 11:41:49 EDT 2014	Sample#1986186274150547554	f		20x	Annotator Gen1 MCFO	Aljoscha Nern
VT063231	attP2	57C10PEST_brp_SNAP_MCFO_X23_0099	20171110_64_B1	Wed Dec 13 17:45:21 EST 2017	Sample#2480952295844479074	f		40x	Gen1 MCFO (40x)	NA
VT063231	attP2	57C10PEST_brp_SNAP_MCFO_X23_0099	20171110_64_B2	Wed Dec 13 17:45:21 EST 2017	Sample#2480952296003862626	f		40x	Gen1 MCFO (40x)	NA
VT063231	attP2	57C10PEST_brp_SNAP_MCFO_X23_0099	20171110_64_B4	Wed Dec 13 17:45:21 EST 2017	Sample#2480952296167440482	f		40x	Gen1 MCFO (40x)	NA
VT063231	attP2	57C10PEST_brp_SNAP_MCFO_X23_0099	20171110_64_B5	Wed Dec 13 17:45:21 EST 2017	Sample#2480952296326824034	f		40x	Gen1 MCFO (40x)	NA
VT063231	attP2	57C10PEST_brp_SNAP_MCFO_X23_0099	20171110_64_B6	Wed Dec 13 17:45:21 EST 2017	Sample#2480952296490401890	f		40x	Gen1 MCFO (40x)	NA
VT063231	attP2	57C10PEST_brp_SNAP_MCFO_X23_0099	20171110_64_C1	Wed Dec 13 17:45:21 EST 2017	Sample#2480952296649785442	f		40x	Gen1 MCFO (40x)	NA
VT063231	attP2	57C10PEST_brp_SNAP_MCFO_X23_0099	20171110_64_C2	Wed Dec 13 17:45:21 EST 2017	Sample#2480952296758837346	f		40x	Gen1 MCFO (40x)	NA
VT063231	attP2	57C10PEST_brp_SNAP_MCFO_X23_0099	20171110_64_C3	Wed Dec 13 17:45:21 EST 2017	Sample#2480952296863694946	f		40x	Gen1 MCFO (40x)	NA
VT063231	attP2	pBPhsFlp2_PEST_brp_SNAP_MCFO_0128	20191203_62_F1	Mon Dec 23 17:48:26 EST 2019	Sample#2749120094910021730	m	40	40x	Gen1 MCFO (40x)	NA
VT063231	attP2	pBPhsFlp2_PEST_brp_SNAP_MCFO_0128	20191203_62_F2	Mon Dec 23 17:48:27 EST 2019	Sample#2749120095983763554	m	40	40x	Gen1 MCFO (40x)	NA
VT063231	attP2	pBPhsFlp2_PEST_brp_SNAP_MCFO_0128	20191203_62_F3	Mon Dec 23 17:48:27 EST 2019	Sample#2749120097070088290	m	40	40x	Gen1 MCFO (40x)	NA
VT063231	attP2	pBPhsFlp2_PEST_brp_SNAP_MCFO_0128	20191203_62_F4	Mon Dec 23 17:48:27 EST 2019	Sample#2749120098097692770	m	40	40x	Gen1 MCFO (40x)	NA
VT063231	attP2	pBPhsFlp2_PEST_brp_SNAP_MCFO_0128	20191203_62_F5	Mon Dec 23 17:48:27 EST 2019	Sample#2749120099100131426	m	40	40x	Gen1 MCFO (40x)	NA
VT063231	attP2	pBPhsFlp2_PEST_brp_SNAP_MCFO_0128	20191203_62_F6	Mon Dec 23 17:48:28 EST 2019	Sample#2749120100312285282	m	40	40x	Gen1 MCFO (40x)	NA
VT063231	attP2	pBPhsFlp2_PEST_brp_SNAP_MCFO_0128	20191203_62_F7	Mon Dec 23 17:48:28 EST 2019	Sample#2749120101323112546	m	40	40x	Gen1 MCFO (40x)	NA
VT063232	attP2	57C10PEST_brp_SNAP_MCFO_X23_0099	20170929_61_E1	Wed Oct 18 13:49:24 EDT 2017	Sample#2460584098037498001	f		40x	Gen1 MCFO (40x)	NA
VT063232	attP2	57C10PEST_brp_SNAP_MCFO_X23_0099	20170929_61_E2	Wed Oct 18 13:49:24 EDT 2017	Sample#2460584098607923345	f		40x	Gen1 MCFO (40x)	NA
VT063232	attP2	57C10PEST_brp_SNAP_MCFO_X23_0099	20170929_61_E3	Wed Oct 18 13:49:24 EDT 2017	Sample#2460584098922496145	f		40x	Gen1 MCFO (40x)	NA
VT063232	attP2	57C10PEST_brp_SNAP_MCFO_X23_0099	20170929_61_E4	Wed Oct 18 13:49:24 EDT 2017	Sample#2460584098100412561	f		40x	Gen1 MCFO (40x)	NA
VT063232	attP2	57C10PEST_brp_SNAP_MCFO_X23_0099	20170929_61_E5	Wed Oct 18 13:49:24 EDT 2017	Sample#2460584098482094225	f		40x	Gen1 MCFO (40x)	NA
VT063232	attP2	57C10PEST_brp_SNAP_MCFO_X23_0099	20170929_61_E6	Wed Oct 18 13:49:24 EDT 2017	Sample#2460584098792476817	f		40x	Gen1 MCFO (40x)	NA
VT063232	attP2	57C10PEST_brp_SNAP_MCFO_X23_0099	20170929_61_F1	Wed Oct 18 13:49:24 EDT 2017	Sample#2460584098960244881	f		40x	Gen1 MCFO (40x)	NA
VT063232	attP2	pBPhsFlp2_PEST_brp_SNAP_MCFO_0128	20200207_63_B1	Fri Mar 06 10:17:45 EST 2020	Sample#2775823375711338594	m	13	40x	Gen1 MCFO (40x)	NA
VT063232	attP2	pBPhsFlp2_PEST_brp_SNAP_MCFO_0128	20200207_63_B10	Fri Mar 06 10:17:47 EST 2020	Sample#2775823385601507426	m	13	40x	Gen1 MCFO (40x)	NA
VT063232	attP2	pBPhsFlp2_PEST_brp_SNAP_MCFO_0128	20200207_63_B2	Fri Mar 06 10:17:45 EST 2020	Sample#2775823376864772194	m	13	40x	Gen1 MCFO (40x)	NA
VT063232	attP2	pBPhsFlp2_PEST_brp_SNAP_MCFO_0128	20200207_63_B3	Fri Mar 06 10:17:45 EST 2020	Sample#2775823377946902626	m	13	40x	Gen1 MCFO (40x)	NA
VT063232	attP2	pBPhsFlp2_PEST_brp_SNAP_MCFO_0128	20200207_63_B4	Fri Mar 06 10:17:45 EST 2020	Sample#2775823379100336226	m	13	40x	Gen1 MCFO (40x)	NA
VT063232	attP2	pBPhsFlp2_PEST_brp_SNAP_MCFO_0128	20200207_63_B5	Fri Mar 06 10:17:46 EST 2020	Sample#2775823380186660962	m	13	40x	Gen1 MCFO (40x)	NA
VT063232	attP2	pBPhsFlp2_PEST_brp_SNAP_MCFO_0128	20200207_63_B6	Fri Mar 06 10:17:46 EST 2020	Sample#2775823381268791394	m	13	40x	Gen1 MCFO (40x)	NA
VT063232	attP2	pBPhsFlp2_PEST_brp_SNAP_MCFO_0128	20200207_63_B7	Fri Mar 06 10:17:46 EST 2020	Sample#2775823382350921826	m	13	40x	Gen1 MCFO (40x)	NA
VT063232	attP2	pBPhsFlp2_PEST_brp_SNAP_MCFO_0128	20200207_63_B8	Fri Mar 06 10:17:46 EST 2020	Sample#2775823383428857954	m	13	40x	Gen1 MCFO (40x)	NA
VT063232	attP2	pBPhsFlp2_PEST_brp_SNAP_MCFO_0128	20200207_63_B9	Fri Mar 06 10:17:47 EST 2020	Sample#2775823384515182690	m	13	40x	Gen1 MCFO (40x)	NA
VT063300	attP2	57C10PEST_attp18_4stop1	20140306_33_D1	Wed Mar 19 11:40:55 EDT 2014	Sample#1986186049616871522	f		20x	Annotator Gen1 MCFO	Aljoscha Nern
VT063300	attP2	57C10PEST_attp18_4stop1	20140306_33_D2	Wed Mar 19 11:40:56 EDT 2014	Sample#1986186050581561442	f		20x	Annotator Gen1 MCFO	Aljoscha Nern
VT063300	attP2	57C10PEST_attp18_4stop1	20140306_33_D3	Wed Mar 19 11:40:56 EDT 2014	Sample#1986186051634331746	f		20x	Annotator Gen1 MCFO	Aljoscha Nern
VT063300	attP2	57C10PEST_attp18_4stop1	20140306_33_D4	Wed Mar 19 11:40:56 EDT 2014	Sample#1986186052657741922	f		20x	Annotator Gen1 MCFO	Aljoscha Nern
VT063300	attP2	57C10PEST_attp18_4stop1	20140306_33_D5	Wed Mar 19 11:40:56 EDT 2014	Sample#1986186053714706530	f		20x	Annotator Gen1 MCFO	Aljoscha Nern
VT063300	attP2	57C10PEST_attp18_4stop1	20140306_33_D6	Wed Mar 19 11:40:57 EDT 2014	Sample#1986186054872334434	f		20x	Annotator Gen1 MCFO	Aljoscha Nern
VT063300	attP2	57C10PEST_attp18_4stop1	20140306_33_D7	Wed Mar 19 11:40:57 EDT 2014	Sample#1986186055908327522	f		20x	Annotator Gen1 MCFO	Aljoscha Nern
VT063300	attP2	57C10PEST_attp18_4stop1	20140306_33_D8	Wed Mar 19 11:40:57 EDT 2014	Sample#1986186056889794658	f		20x	Annotator Gen1 MCFO	Aljoscha Nern
VT063300	attP2	57C10PEST_brp_SNAP_MCFO_X23_0099	20170727_61_E1	Thu Aug 24 11:20:31 EDT 2017	Sample#2440615297904803938	m		40x	Gen1 MCFO (40x)	NA
VT063300	attP2	57C10PEST_brp_SNAP_MCFO_X23_0099	20170727_61_E2	Thu Aug 24 11:20:31 EDT 2017	Sample#2440615298022244450	m		40x	Gen1 MCFO (40x)	NA
VT063300	attP2	57C10PEST_brp_SNAP_MCFO_X23_0099	20170727_61_E3	Thu Aug 24 11:20:31 EDT 2017	Sample#2440615298139684962	m		40x	Gen1 MCFO (40x)	NA
VT063300	attP2	57C10PEST_brp_SNAP_MCFO_X23_0099	20170727_61_E4	Thu Aug 24 11:20:31 EDT 2017	Sample#2440615298257125474	m		40x	Gen1 MCFO (40x)	NA
VT063300	attP2	57C10PEST_brp_SNAP_MCFO_X23_0099	20170727_61_E5	Thu Aug 24 11:20:31 EDT 2017	Sample#2440615298378760290	m		40x	Gen1 MCFO (40x)	NA
VT063300	attP2	57C10PEST_brp_SNAP_MCFO_X23_0099	20170727_61_E6	Thu Aug 24 11:20:31 EDT 2017	Sample#2440615298496200802	m		40x	Gen1 MCFO (40x)	NA
VT063301	attP2	57C10PEST_attp18_4stop1	20161118_22_F1	Wed Nov 30 11:48:28 EST 2016	Sample#2343879872604012689	f		20x, 63x	Annotator Gen1 MCFO	Aljoscha Nern
VT063301	attP2	57C10PEST_attp18_4stop1	20161118_22_F2	Wed Nov 30 11:48:28 EST 2016	Sample#2343879872918585489	f		20x, 63x	Annotator Gen1 MCFO	Aljoscha Nern
VT063301	attP2	57C10PEST_attp18_4stop1	20161118_22_F3	Wed Nov 30 11:48:28 EST 2016	Sample#2343879873182826641	f		20x, 63x	Annotator Gen1 MCFO	Aljoscha Nern
VT063301	attP2	57C10PEST_attp18_4stop1	20161118_22_F4	Wed Nov 30 11:48:29 EST 2016	Sample#2343879873447067793	f		20x, 63x	Annotator Gen1 MCFO	Aljoscha Nern
VT063301	attP2	57C10PEST_attp18_4stop1	20161118_22_F5	Wed Nov 30 11:48:29 EST 2016	Sample#2343879873707114641	f		20x, 63x	Annotator Gen1 MCFO	Aljoscha Nern
VT063301	attP2	57C10PEST_attp18_4stop1	20161118_22_F6	Wed Nov 30 11:48:29 EST 2016	Sample#2343879873971355793	f		20x	Annotator Gen1 MCFO	Aljoscha Nern
VT063301	attP2	57C10PEST_attp18_4stop1	20161118_22_F7	Wed Nov 30 11:48:29 EST 2016	Sample#2343879874264957073	f		20x, 63x	Annotator Gen1 MCFO	Aljoscha Nern
VT063301	attP2	57C10PEST_attp18_4stop1	20161118_22_F8	Wed Nov 30 11:48:29 EST 2016	Sample#2343879874525003921	f		20x, 63x	Annotator Gen1 MCFO	Aljoscha Nern
VT063301	attP2	57C10PEST_attp18_4stop1	20161118_22_G1	Wed Nov 30 11:48:29 EST 2016	Sample#2343879874789245073	f		20x	Annotator Gen1 MCFO	Aljoscha Nern
VT063301	attP2	57C10PEST_brp_SNAP_MCFO_X23_0099	20170727_61_F1	Thu Aug 24 11:20:31 EDT 2017	Sample#2440615298613641314	m		40x	Gen1 MCFO (40x)	NA
VT063301	attP2	57C10PEST_brp_SNAP_MCFO_X23_0099	20170727_61_F2	Thu Aug 24 11:20:31 EDT 2017	Sample#2440615298735276130	m		40x	Gen1 MCFO (40x)	NA
VT063301	attP2	57C10PEST_brp_SNAP_MCFO_X23_0099	20170727_61_F3	Thu Aug 24 11:20:31 EDT 2017	Sample#2440615298852716642	m		40x	Gen1 MCFO (40x)	NA
VT063301	attP2	57C10PEST_brp_SNAP_MCFO_X23_0099	20170727_61_F4	Thu Aug 24 11:20:31 EDT 2017	Sample#2440615298974351458	m		40x	Gen1 MCFO (40x)	NA
VT063301	attP2	57C10PEST_brp_SNAP_MCFO_X23_0099	20170727_61_F5	Thu Aug 24 11:20:31 EDT 2017	Sample#2440615299091791970	m		40x	Gen1 MCFO (40x)	NA
VT063301	attP2	57C10PEST_brp_SNAP_MCFO_X23_0099	20170727_61_F6	Thu Aug 24 11:20:31 EDT 2017	Sample#2440615299209232482	m		40x	Gen1 MCFO (40x)	NA
VT063302	attP2	57C10PEST_attp18_4stop1	20140606_23_A1	Wed Jun 11 05:53:30 EDT 2014	Sample#2016539197103407202	f		20x	Annotator Gen1 MCFO	Aljoscha Nern
VT063302	attP2	hsPESTOPT_attP3_3stop1_X_0036	20160513_25_A1	Fri May 20 09:48:47 EDT 2016	Sample#2273531403335368802	f	15	20x	Annotator Gen1 MCFO	Shigehiro Namiki
VT063302	attP2	hsPESTOPT_attP3_3stop1_X_0036	20160513_25_A2	Fri May 20 09:48:47 EDT 2016	Sample#2273531404191006818	f	15	20x	Annotator Gen1 MCFO	Shigehiro Namiki
VT063302	attP2	hsPESTOPT_attP3_3stop1_X_0036	20160513_25_A3	Fri May 20 09:48:47 EDT 2016	Sample#2273531405940031586	f	15	20x	Annotator Gen1 MCFO	Shigehiro Namiki
VT063302	attP2	hsPESTOPT_attP3_3stop1_X_0036	20160513_25_A4	Fri May 20 09:48:48 EDT 2016	Sample#2273531406850195554	f	15	20x	Annotator Gen1 MCFO	Shigehiro Namiki
VT063302	attP2	hsPESTOPT_attP3_3stop1_X_0036	20160513_25_A5	Fri May 20 09:48:48 EDT 2016	Sample#2273531407701639266	f	15	20x	Annotator Gen1 MCFO	Shigehiro Namiki
VT063302	attP2	hsPESTOPT_attP3_3stop1_X_0036	20160513_25_A6	Fri May 20 09:48:48 EDT 2016	Sample#2273531409362583650	f	15	20x	Annotator Gen1 MCFO	Shigehiro Namiki
VT063302	attP2	57C10PEST_brp_SNAP_MCFO_X23_0099	20171128_61_A1	Tue Dec 19 15:10:33 EST 2017	Sample#2483087668158660706	f		40x	Gen1 MCFO (40x)	NA
VT063302	attP2	57C10PEST_brp_SNAP_MCFO_X23_0099	20171128_61_A2	Tue Dec 19 15:10:33 EST 2017	Sample#2483087668318044258	f		40x	Gen1 MCFO (40x)	NA
VT063302	attP2	57C10PEST_brp_SNAP_MCFO_X23_0099	20171128_61_A3	Tue Dec 19 15:10:33 EST 2017	Sample#2483087668473233506	f		40x	Gen1 MCFO (40x)	NA
VT063302	attP2	57C10PEST_brp_SNAP_MCFO_X23_0099	20171128_61_A4	Tue Dec 19 15:10:33 EST 2017	Sample#2483087668628422754	f		40x	Gen1 MCFO (40x)	NA
VT063302	attP2	57C10PEST_brp_SNAP_MCFO_X23_0099	20171128_61_A5	Tue Dec 19 15:10:33 EST 2017	Sample#2483087668787806306	f		40x	Gen1 MCFO (40x)	NA
VT063302	attP2	57C10PEST_brp_SNAP_MCFO_X23_0099	20171128_61_A6	Tue Dec 19 15:10:33 EST 2017	Sample#2483087668942995554	f		40x	Gen1 MCFO (40x)	NA
VT063302	attP2	pBPhsFlp2_PEST_brp_SNAP_MCFO_0128	20200131_62_H1	Tue Feb 25 16:54:00 EST 2020	Sample#2772299219153715298	m	13	40x	Gen1 MCFO (40x)	NA
VT063302	attP2	pBPhsFlp2_PEST_brp_SNAP_MCFO_0128	20200131_62_H10	Tue Feb 25 16:54:02 EST 2020	Sample#2772299226862846050	m	13	40x	Gen1 MCFO (40x)	NA
VT063302	attP2	pBPhsFlp2_PEST_brp_SNAP_MCFO_0128	20200131_62_H2	Tue Feb 25 16:54:00 EST 2020	Sample#2772299220277788770	m	13	40x	Gen1 MCFO (40x)	NA
VT063302	attP2	pBPhsFlp2_PEST_brp_SNAP_MCFO_0128	20200131_62_H3	Tue Feb 25 16:54:01 EST 2020	Sample#2772299221548662882	m	13	40x	Gen1 MCFO (40x)	NA
VT063302	attP2	pBPhsFlp2_PEST_brp_SNAP_MCFO_0128	20200131_62_H5	Tue Feb 25 16:54:01 EST 2020	Sample#2772299222655959138	m	13	40x	Gen1 MCFO (40x)	NA
VT063302	attP2	pBPhsFlp2_PEST_brp_SNAP_MCFO_0128	20200131_62_H7	Tue Feb 25 16:54:01 EST 2020	Sample#2772299223704535138	m	13	40x	Gen1 MCFO (40x)	NA
VT063302	attP2	pBPhsFlp2_PEST_brp_SNAP_MCFO_0128	20200131_62_H8	Tue Feb 25 16:54:02 EST 2020	Sample#2772299224757305442	m	13	40x	Gen1 MCFO (40x)	NA
VT063302	attP2	pBPhsFlp2_PEST_brp_SNAP_MCFO_0128	20200131_62_H9	Tue Feb 25 16:54:02 EST 2020	Sample#2772299225810075746	m	13	40x	Gen1 MCFO (40x)	NA
VT063303	attP2	57C10PEST_brp_SNAP_MCFO_X23_0099	20170929_61_G1	Wed Oct 18 13:49:24 EDT 2017	Sample#2460584099052519569	f		40x	Gen1 MCFO (40x)	NA
VT063303	attP2	57C10PEST_brp_SNAP_MCFO_X23_0099	20170929_61_G2	Wed Oct 18 13:49:24 EDT 2017	Sample#2460584099203514513	f		40x	Gen1 MCFO (40x)	NA
VT063303	attP2	57C10PEST_brp_SNAP_MCFO_X23_0099	20170929_61_G3	Wed Oct 18 13:49:24 EDT 2017	Sample#2460584099358703761	f		40x	Gen1 MCFO (40x)	NA
VT063303	attP2	57C10PEST_brp_SNAP_MCFO_X23_0099	20170929_61_G4	Wed Oct 18 13:49:24 EDT 2017	Sample#2460584096603046033	f		40x	Gen1 MCFO (40x)	NA
VT063303	attP2	57C10PEST_brp_SNAP_MCFO_X23_0099	20170929_61_G5	Wed Oct 18 13:49:24 EDT 2017	Sample#2460584096875675793	f		40x	Gen1 MCFO (40x)	NA
VT063303	attP2	57C10PEST_brp_SNAP_MCFO_X23_0099	20170929_61_G6	Wed Oct 18 13:49:24 EDT 2017	Sample#2460584097131528337	f		40x	Gen1 MCFO (40x)	NA
VT063303	attP2	pBPhsFlp2_PEST_brp_SNAP_MCFO_0128	20200207_63_C1	Fri Mar 06 10:17:47 EST 2020	Sample#2775823386679443554	m	13	40x	Gen1 MCFO (40x)	NA
VT063303	attP2	pBPhsFlp2_PEST_brp_SNAP_MCFO_0128	20200207_63_C10	Fri Mar 06 10:28:15 EST 2020	Sample#2775826021801263202	m	13	40x	Gen1 MCFO (40x)	NA
VT063303	attP2	pBPhsFlp2_PEST_brp_SNAP_MCFO_0128	20200207_63_C2	Fri Mar 06 10:28:13 EST 2020	Sample#2775826013047750754	m	13	40x	Gen1 MCFO (40x)	NA
VT063303	attP2	pBPhsFlp2_PEST_brp_SNAP_MCFO_0128	20200207_63_C3	Fri Mar 06 10:28:14 EST 2020	Sample#2775826014217961570	m	13	40x	Gen1 MCFO (40x)	NA
VT063303	attP2	pBPhsFlp2_PEST_brp_SNAP_MCFO_0128	20200207_63_C4	Fri Mar 06 10:28:14 EST 2020	Sample#2775826015350423650	m	13	40x	Gen1 MCFO (40x)	NA
VT063303	attP2	pBPhsFlp2_PEST_brp_SNAP_MCFO_0128	20200207_63_C5	Fri Mar 06 10:28:14 EST 2020	Sample#2775826016432554082	m	13	40x	Gen1 MCFO (40x)	NA
VT063303	attP2	pBPhsFlp2_PEST_brp_SNAP_MCFO_0128	20200207_63_C6	Fri Mar 06 10:28:14 EST 2020	Sample#2775826017502101602	m	13	40x	Gen1 MCFO (40x)	NA
VT063303	attP2	pBPhsFlp2_PEST_brp_SNAP_MCFO_0128	20200207_63_C7	Fri Mar 06 10:28:15 EST 2020	Sample#2775826018588426338	m	13	40x	Gen1 MCFO (40x)	NA
VT063303	attP2	pBPhsFlp2_PEST_brp_SNAP_MCFO_0128	20200207_63_C8	Fri Mar 06 10:28:15 EST 2020	Sample#2775826019662168162	m	13	40x	Gen1 MCFO (40x)	NA
VT063303	attP2	pBPhsFlp2_PEST_brp_SNAP_MCFO_0128	20200207_63_C9	Fri Mar 06 10:28:15 EST 2020	Sample#2775826020727521378	m	13	40x	Gen1 MCFO (40x)	NA
VT063305	attP2	57C10PEST_brp_SNAP_MCFO_X23_0099	20170727_62_A1	Wed Aug 23 12:45:10 EDT 2017	Sample#2440274211613180002	m		40x	Gen1 MCFO (40x)	NA
VT063305	attP2	57C10PEST_brp_SNAP_MCFO_X23_0099	20170727_62_A2	Wed Aug 23 12:45:10 EDT 2017	Sample#2440274211743203426	m		40x	Gen1 MCFO (40x)	NA
VT063305	attP2	57C10PEST_brp_SNAP_MCFO_X23_0099	20170727_62_A3	Wed Aug 23 12:45:10 EDT 2017	Sample#2440274211860643938	m		40x	Gen1 MCFO (40x)	NA
VT063305	attP2	57C10PEST_brp_SNAP_MCFO_X23_0099	20170727_62_A4	Wed Aug 23 12:45:10 EDT 2017	Sample#2440274211982278754	m		40x	Gen1 MCFO (40x)	NA
VT063305	attP2	57C10PEST_brp_SNAP_MCFO_X23_0099	20170727_62_A5	Wed Aug 23 12:45:10 EDT 2017	Sample#2440274212103913570	m		40x	Gen1 MCFO (40x)	NA
VT063305	attP2	57C10PEST_brp_SNAP_MCFO_X23_0099	20170727_62_A6	Wed Aug 23 12:45:10 EDT 2017	Sample#2440274212225548386	m		40x	Gen1 MCFO (40x)	NA
VT063306	attP2	57C10PEST_brp_SNAP_MCFO_X23_0099	20180515_62_C1	Tue Jun 05 15:27:04 EDT 2018	Sample#2543957887558877282	m		40x	Gen1 MCFO (40x)	NA
VT063306	attP2	57C10PEST_brp_SNAP_MCFO_X23_0099	20180515_62_C2	Tue Jun 05 15:27:04 EDT 2018	Sample#2543957887818924130	m		40x	Gen1 MCFO (40x)	NA
VT063306	attP2	57C10PEST_brp_SNAP_MCFO_X23_0099	20180515_62_C3	Tue Jun 05 15:27:04 EDT 2018	Sample#2543957888074776674	m		40x	Gen1 MCFO (40x)	NA
VT063306	attP2	57C10PEST_brp_SNAP_MCFO_X23_0099	20180515_62_C4	Tue Jun 05 15:27:05 EDT 2018	Sample#2543957888330629218	m		40x	Gen1 MCFO (40x)	NA
VT063306	attP2	57C10PEST_brp_SNAP_MCFO_X23_0099	20180515_62_C5	Tue Jun 05 15:27:05 EDT 2018	Sample#2543957888590676066	m		40x	Gen1 MCFO (40x)	NA
VT063306	attP2	57C10PEST_brp_SNAP_MCFO_X23_0099	20180515_62_C6	Tue Jun 05 15:27:05 EDT 2018	Sample#2543957888846528610	m		40x	Gen1 MCFO (40x)	NA
VT063307	attP2	57C10PEST_attp18_4stop1	20151002_23_B1	Thu Oct 08 15:02:44 EDT 2015	Sample#2192073146947862626	f		20x	Annotator Gen1 MCFO	Masayoshi Ito
VT063307	attP2	57C10PEST_attp18_4stop1	20151002_23_B2	Fri Nov 06 18:26:10 EST 2015	Sample#2202648688155689034	f		20x, 63x	Annotator Gen1 MCFO	Masayoshi Ito
VT063307	attP2	57C10PEST_attp18_4stop1	20151002_23_B4	Thu Oct 08 15:02:45 EDT 2015	Sample#2192073148709470306	f		20x	Annotator Gen1 MCFO	Masayoshi Ito
VT063307	attP2	57C10PEST_attp18_4stop1	20151002_23_B5	Wed Oct 07 15:51:39 EDT 2015	Sample#2191723067246379106	f		20x	Annotator Gen1 MCFO	Masayoshi Ito
VT063307	attP2	57C10PEST_attp18_4stop1	20151002_23_B7	Wed Oct 07 15:51:39 EDT 2015	Sample#2191723068278177890	f		20x	Annotator Gen1 MCFO	Masayoshi Ito
VT063307	attP2	57C10PEST_attp18_4stop1	20151002_23_B8	Fri Nov 06 18:27:09 EST 2015	Sample#2202648934776569930	f		20x, 63x	Annotator Gen1 MCFO	Masayoshi Ito
VT063307	attP2	57C10wt_attp8_3stop1	20130920_34_G4	Sat Nov 16 23:41:15 EST 2013	Sample#1941808718215643234	f		20x	Annotator Gen1 MCFO	Tanya Wolff
VT063307	attP2	57C10wt_attp8_3stop1	20130920_34_G5	Sat Nov 16 23:41:15 EST 2013	Sample#1941808718744125538	f		20x	Annotator Gen1 MCFO	Tanya Wolff
VT063307	attP2	57C10wt_attp8_3stop1	20130920_34_H1	Sat Nov 16 23:41:16 EST 2013	Sample#1941808720577036386	f		20x	Annotator Gen1 MCFO	Tanya Wolff
VT063307	attP2	57C10PEST_brp_SNAP_MCFO_X23_0099	20170825_61_A1	Sun Sep 03 18:54:42 EDT 2017	Sample#2444353475555885154	m		40x	Gen1 MCFO (40x)	NA
VT063307	attP2	57C10PEST_brp_SNAP_MCFO_X23_0099	20170825_61_A2	Sun Sep 03 18:54:42 EDT 2017	Sample#2444353475681714274	m		40x	Gen1 MCFO (40x)	NA
VT063307	attP2	57C10PEST_brp_SNAP_MCFO_X23_0099	20170825_61_A4	Sun Sep 03 18:54:42 EDT 2017	Sample#2444353475803349090	m		40x	Gen1 MCFO (40x)	NA
VT063307	attP2	57C10PEST_brp_SNAP_MCFO_X23_0099	20170825_61_A5	Sun Sep 03 18:54:42 EDT 2017	Sample#2444353475920789602	m		40x	Gen1 MCFO (40x)	NA
VT063307	attP2	pBPhsFlp2_PEST_brp_SNAP_MCFO_0128	20191101_62_K1	Tue Nov 26 17:56:03 EST 2019	Sample#2739337540069752930	f	40	40x	Gen1 MCFO (40x)	NA
VT063307	attP2	pBPhsFlp2_PEST_brp_SNAP_MCFO_0128	20191101_62_K2	Tue Nov 26 17:56:04 EST 2019	Sample#2739337541147689058	f	40	40x	Gen1 MCFO (40x)	NA
VT063307	attP2	pBPhsFlp2_PEST_brp_SNAP_MCFO_0128	20191101_62_K3	Tue Nov 26 17:56:04 EST 2019	Sample#2739337542196265058	f	40	40x	Gen1 MCFO (40x)	NA
VT063307	attP2	pBPhsFlp2_PEST_brp_SNAP_MCFO_0128	20191101_62_K4	Tue Nov 26 17:56:04 EST 2019	Sample#2739337543173537890	f	40	40x	Gen1 MCFO (40x)	NA
VT063307	attP2	pBPhsFlp2_PEST_brp_SNAP_MCFO_0128	20191101_62_K5	Tue Nov 26 17:56:04 EST 2019	Sample#2739337544167587938	f	40	40x	Gen1 MCFO (40x)	NA
VT063307	attP2	pBPhsFlp2_PEST_brp_SNAP_MCFO_0128	20191101_62_K6	Tue Nov 26 17:56:05 EST 2019	Sample#2739337545149055074	f	40	40x	Gen1 MCFO (40x)	NA
VT063307	attP2	pBPhsFlp2_PEST_brp_SNAP_MCFO_0128	20191101_62_K7	Tue Nov 26 17:56:05 EST 2019	Sample#2739337546147299426	f	40	40x	Gen1 MCFO (40x)	NA
VT063311	attP2	57C10PEST_brp_SNAP_MCFO_X23_0099	20180817_63_E1	Wed Sep 05 18:51:37 EDT 2018	Sample#2577349044384825442	m		40x	Gen1 MCFO (40x)	NA
VT063311	attP2	57C10PEST_brp_SNAP_MCFO_X23_0099	20180817_63_E2	Wed Sep 05 18:51:37 EDT 2018	Sample#2577349044670038114	m		40x	Gen1 MCFO (40x)	NA
VT063311	attP2	57C10PEST_brp_SNAP_MCFO_X23_0099	20180817_63_E3	Wed Sep 05 18:51:37 EDT 2018	Sample#2577349044946862178	m		40x	Gen1 MCFO (40x)	NA
VT063311	attP2	57C10PEST_brp_SNAP_MCFO_X23_0099	20190222_65_A1	Mon Apr 01 14:19:42 EDT 2019	Sample#2652657294466089058	m		40x	Gen1 MCFO (40x)	NA
VT063311	attP2	57C10PEST_brp_SNAP_MCFO_X23_0099	20190222_65_A2	Mon Apr 01 14:19:43 EDT 2019	Sample#2652657294927462498	m		40x	Gen1 MCFO (40x)	NA
VT063311	attP2	57C10PEST_brp_SNAP_MCFO_X23_0099	20190222_65_A3	Mon Apr 01 14:19:43 EDT 2019	Sample#2652657295296561250	m		40x	Gen1 MCFO (40x)	NA
VT063311	attP2	57C10PEST_brp_SNAP_MCFO_X23_0099	20190222_65_A4	Mon Apr 01 14:19:43 EDT 2019	Sample#2652657295904735330	m		40x	Gen1 MCFO (40x)	NA
VT063311	attP2	57C10PEST_brp_SNAP_MCFO_X23_0099	20190222_65_A5	Mon Apr 01 14:19:43 EDT 2019	Sample#2652657296290611298	m		40x	Gen1 MCFO (40x)	NA
VT063311	attP2	57C10PEST_brp_SNAP_MCFO_X23_0099	20190222_65_A6	Mon Apr 01 14:19:43 EDT 2019	Sample#2652657296655515746	m		40x	Gen1 MCFO (40x)	NA
VT063311	attP2	57C10PEST_brp_SNAP_MCFO_X23_0099	20190222_65_B1	Mon Apr 01 14:19:43 EDT 2019	Sample#2652657297024614498	m		40x	Gen1 MCFO (40x)	NA
VT063311	attP2	pBPhsFlp2_PEST_brp_SNAP_MCFO_0128	20191112_61_H1	Tue Nov 26 18:12:26 EST 2019	Sample#2739341660319121506	f	40	40x	Gen1 MCFO (40x)	NA
VT063311	attP2	pBPhsFlp2_PEST_brp_SNAP_MCFO_0128	20191112_61_H3	Tue Nov 26 18:12:26 EST 2019	Sample#2739341661317365858	f	40	40x	Gen1 MCFO (40x)	NA
VT063311	attP2	pBPhsFlp2_PEST_brp_SNAP_MCFO_0128	20191112_61_H4	Tue Nov 26 18:12:26 EST 2019	Sample#2739341662256889954	f	40	40x	Gen1 MCFO (40x)	NA
VT063311	attP2	pBPhsFlp2_PEST_brp_SNAP_MCFO_0128	20191112_61_H5	Tue Nov 26 18:12:27 EST 2019	Sample#2739341663246745698	f	40	40x	Gen1 MCFO (40x)	NA
VT063311	attP2	pBPhsFlp2_PEST_brp_SNAP_MCFO_0128	20191112_61_H6	Tue Nov 26 18:12:27 EST 2019	Sample#2739341664203047010	f	40	40x	Gen1 MCFO (40x)	NA
VT063311	attP2	pBPhsFlp2_PEST_brp_SNAP_MCFO_0128	20191112_61_H7	Tue Nov 26 18:12:27 EST 2019	Sample#2739341665159348322	f	40	40x	Gen1 MCFO (40x)	NA
VT063311	attP2	pBPhsFlp2_PEST_brp_SNAP_MCFO_0128	20191112_61_H8	Tue Nov 26 18:12:27 EST 2019	Sample#2739341666124038242	f	40	40x	Gen1 MCFO (40x)	NA
VT063311	attP2	pBPhsFlp2_PEST_brp_SNAP_MCFO_0128	20191112_61_H9	Tue Nov 26 18:12:27 EST 2019	Sample#2739341667088728162	f	40	40x	Gen1 MCFO (40x)	NA
VT063314	attP2	57C10PEST_attp18_4stop1	20140228_19_B1	Sat Mar 08 19:02:04 EST 2014	Sample#1982325899076304994	f		20x	Annotator Gen1 MCFO	Aljoscha Nern
VT063314	attP2	57C10PEST_attp18_4stop1	20140228_19_B2	Sat Mar 08 19:02:04 EST 2014	Sample#1982325899919360098	f		20x	Annotator Gen1 MCFO	Aljoscha Nern
VT063314	attP2	57C10PEST_attp18_4stop1	20140228_19_B3	Sat Mar 08 19:02:04 EST 2014	Sample#1982325900879855714	f		20x	Annotator Gen1 MCFO	Aljoscha Nern
VT063314	attP2	57C10PEST_attp18_4stop1	20140228_19_B4	Sat Mar 08 19:02:04 EST 2014	Sample#1982325901802602594	f		20x	Annotator Gen1 MCFO	Aljoscha Nern
VT063314	attP2	57C10PEST_attp18_4stop1	20140228_19_B5	Sat Mar 08 19:02:05 EST 2014	Sample#1982325902658240610	f		20x	Annotator Gen1 MCFO	Aljoscha Nern
VT063314	attP2	57C10PEST_attp18_4stop1	20140228_19_B6	Sat Mar 08 19:02:05 EST 2014	Sample#1982325903547433058	f		20x	Annotator Gen1 MCFO	Aljoscha Nern
VT063314	attP2	57C10PEST_attp18_4stop1	20140228_19_B7	Sat Mar 08 19:02:05 EST 2014	Sample#1982325904465985634	f		20x	Annotator Gen1 MCFO	Aljoscha Nern
VT063314	attP2	57C10PEST_brp_SNAP_MCFO_X23_0099	20171024_61_C1	Sun Nov 19 14:07:30 EST 2017	Sample#2472200163679010914	f		40x	Gen1 MCFO (40x)	NA
VT063314	attP2	57C10PEST_brp_SNAP_MCFO_X23_0099	20171024_61_C2	Sun Nov 19 14:07:30 EST 2017	Sample#2472200163830005858	f		40x	Gen1 MCFO (40x)	NA
VT063314	attP2	57C10PEST_brp_SNAP_MCFO_X23_0099	20171024_61_C3	Sun Nov 19 14:07:30 EST 2017	Sample#2472200163981000802	f		40x	Gen1 MCFO (40x)	NA
VT063314	attP2	57C10PEST_brp_SNAP_MCFO_X23_0099	20171024_61_C4	Sun Nov 19 14:07:30 EST 2017	Sample#2472200164148772962	f		40x	Gen1 MCFO (40x)	NA
VT063314	attP2	57C10PEST_brp_SNAP_MCFO_X23_0099	20171024_61_C5	Sun Nov 19 14:07:30 EST 2017	Sample#2472200164299767906	f		40x	Gen1 MCFO (40x)	NA
VT063314	attP2	57C10PEST_brp_SNAP_MCFO_X23_0099	20171024_61_C6	Sun Nov 19 14:07:30 EST 2017	Sample#2472200164450762850	f		40x	Gen1 MCFO (40x)	NA
VT063314	attP2	57C10PEST_brp_SNAP_MCFO_X23_0099	20171024_61_D1	Sun Nov 19 14:07:30 EST 2017	Sample#2472200164601757794	f		40x	Gen1 MCFO (40x)	NA
VT063314	attP2	pBPhsFlp2_PEST_brp_SNAP_MCFO_0128	20191127_67_D1	Mon Dec 09 16:28:14 EST 2019	Sample#2744026482492833890	m	40	40x	Gen1 MCFO (40x)	NA
VT063314	attP2	pBPhsFlp2_PEST_brp_SNAP_MCFO_0128	20191127_67_D2	Mon Dec 09 16:28:15 EST 2019	Sample#2744026483549798498	m	40	40x	Gen1 MCFO (40x)	NA
VT063314	attP2	pBPhsFlp2_PEST_brp_SNAP_MCFO_0128	20191127_67_D3	Mon Dec 09 16:28:15 EST 2019	Sample#2744026484577402978	m	40	40x	Gen1 MCFO (40x)	NA
VT063314	attP2	pBPhsFlp2_PEST_brp_SNAP_MCFO_0128	20191127_67_D4	Mon Dec 23 16:33:42 EST 2019	Sample#2749101284727455842	m	40	40x	Gen1 MCFO (40x)	NA
VT063314	attP2	pBPhsFlp2_PEST_brp_SNAP_MCFO_0128	20191127_67_D5	Mon Dec 09 16:28:15 EST 2019	Sample#2744026485533704290	m	40	40x	Gen1 MCFO (40x)	NA
VT063314	attP2	pBPhsFlp2_PEST_brp_SNAP_MCFO_0128	20191127_67_D6	Mon Dec 23 16:33:42 EST 2019	Sample#2749101285767643234	m	40	40x	Gen1 MCFO (40x)	NA
VT063314	attP2	pBPhsFlp2_PEST_brp_SNAP_MCFO_0128	20191127_67_D7	Mon Dec 09 16:28:15 EST 2019	Sample#2744026486485811298	m	40	40x	Gen1 MCFO (40x)	NA
VT063536	attP2	57C10PEST_brp_SNAP_MCFO_X23_0099	20171114_63_H1	Tue Dec 12 17:29:48 EST 2017	Sample#2480585996761038946	f		40x	Gen1 MCFO (40x)	NA
VT063536	attP2	57C10PEST_brp_SNAP_MCFO_X23_0099	20171114_63_H2	Tue Dec 12 17:29:48 EST 2017	Sample#2480585996912033890	f		40x	Gen1 MCFO (40x)	NA
VT063536	attP2	57C10PEST_brp_SNAP_MCFO_X23_0099	20171114_63_H3	Tue Dec 12 17:29:48 EST 2017	Sample#2480585997067223138	f		40x	Gen1 MCFO (40x)	NA
VT063536	attP2	57C10PEST_brp_SNAP_MCFO_X23_0099	20171114_63_H4	Tue Dec 12 17:29:48 EST 2017	Sample#2480585997218218082	f		40x	Gen1 MCFO (40x)	NA
VT063536	attP2	57C10PEST_brp_SNAP_MCFO_X23_0099	20171114_63_H5	Tue Dec 12 17:29:48 EST 2017	Sample#2480585997373407330	f		40x	Gen1 MCFO (40x)	NA
VT063536	attP2	57C10PEST_brp_SNAP_MCFO_X23_0099	20171114_63_H6	Tue Dec 12 17:29:48 EST 2017	Sample#2480585997524402274	f		40x	Gen1 MCFO (40x)	NA
VT063538	attP2	57C10PEST_brp_SNAP_MCFO_X23_0099	20180803_61_J1	Tue Aug 21 15:22:07 EDT 2018	Sample#2571860505949896802	m		40x	Gen1 MCFO (40x)	NA
VT063538	attP2	57C10PEST_brp_SNAP_MCFO_X23_0099	20180803_61_J2	Tue Aug 21 15:22:07 EDT 2018	Sample#2571860506209943650	m		40x	Gen1 MCFO (40x)	NA
VT063538	attP2	57C10PEST_brp_SNAP_MCFO_X23_0099	20180803_61_J3	Tue Aug 21 15:22:07 EDT 2018	Sample#2571860506469990498	m		40x	Gen1 MCFO (40x)	NA
VT063538	attP2	57C10PEST_brp_SNAP_MCFO_X23_0099	20180803_61_J4	Tue Aug 21 15:22:07 EDT 2018	Sample#2571860506730037346	m		40x	Gen1 MCFO (40x)	NA
VT063538	attP2	57C10PEST_brp_SNAP_MCFO_X23_0099	20180803_61_J5	Tue Aug 21 15:22:07 EDT 2018	Sample#2571860506990084194	m		40x	Gen1 MCFO (40x)	NA
VT063538	attP2	57C10PEST_brp_SNAP_MCFO_X23_0099	20180803_61_J6	Tue Apr 30 15:29:43 EDT 2019	Sample#2663184162260779106	m		40x	Gen1 MCFO (40x)	NA
VT063539	attP2	57C10PEST_attp18_4stop1	20160805_19_D1	Sun Aug 14 21:58:37 EDT 2016	Sample#2304880432241442853	f		20x	Annotator Gen1 MCFO	Aljoscha Nern
VT063539	attP2	57C10PEST_attp18_4stop1	20160805_19_D2	Sat Aug 19 13:49:52 EDT 2017	Sample#2438840945144234082	f		20x, 63x	Annotator Gen1 MCFO	Aljoscha Nern
VT063539	attP2	57C10PEST_attp18_4stop1	20160805_19_D3	Sun Aug 14 21:58:37 EDT 2016	Sample#2304880432673456165	f		20x, 63x	Annotator Gen1 MCFO	Aljoscha Nern
VT063539	attP2	57C10PEST_attp18_4stop1	20160805_19_D4	Sun Aug 14 21:58:37 EDT 2016	Sample#2304880432967057445	f		20x, 63x	Annotator Gen1 MCFO	Aljoscha Nern
VT063539	attP2	57C10PEST_attp18_4stop1	20160805_19_D5	Sun Aug 14 21:58:37 EDT 2016	Sample#2304880433260658725	f		20x	Annotator Gen1 MCFO	Aljoscha Nern
VT063539	attP2	57C10PEST_attp18_4stop1	20160805_19_D6	Sun Aug 14 21:58:37 EDT 2016	Sample#2304880429934575653	f		20x	Annotator Gen1 MCFO	Aljoscha Nern
VT063539	attP2	57C10PEST_attp18_4stop1	20160805_19_D7	Sun Aug 14 21:58:37 EDT 2016	Sample#2304880430223982629	f		20x, 63x	Annotator Gen1 MCFO	Aljoscha Nern
VT063539	attP2	hsPESTOPT_attP3_3stop1_X_0036	20160729_22_I1	Tue Aug 23 22:40:45 EDT 2016	Sample#2308152524336529553	f		20x	Annotator Gen1 MCFO	Aljoscha Nern
VT063539	attP2	hsPESTOPT_attP3_3stop1_X_0036	20160729_22_I2	Tue Aug 23 22:40:45 EDT 2016	Sample#2308152524474941585	f		20x	Annotator Gen1 MCFO	Aljoscha Nern
VT063539	attP2	hsPESTOPT_attP3_3stop1_X_0036	20160729_22_I3	Tue Aug 23 22:40:45 EDT 2016	Sample#2308152524600770705	f		20x, 63x	Annotator Gen1 MCFO	Aljoscha Nern
VT063539	attP2	hsPESTOPT_attP3_3stop1_X_0036	20160729_22_I4	Tue Aug 23 22:40:45 EDT 2016	Sample#2308152524730794129	f		20x	Annotator Gen1 MCFO	Aljoscha Nern
VT063539	attP2	hsPESTOPT_attP3_3stop1_X_0036	20160729_22_I5	Tue Aug 23 22:40:45 EDT 2016	Sample#2308152524860817553	f		20x, 63x	Annotator Gen1 MCFO	Aljoscha Nern
VT063539	attP2	hsPESTOPT_attP3_3stop1_X_0036	20160729_22_I6	Tue Aug 23 22:40:45 EDT 2016	Sample#2308152524990840977	f		20x	Annotator Gen1 MCFO	Aljoscha Nern
VT063539	attP2	hsPESTOPT_attP3_3stop1_X_0036	20160729_22_I7	Tue Aug 23 22:40:45 EDT 2016	Sample#2308152525120864401	f		20x, 63x	Annotator Gen1 MCFO	Aljoscha Nern
VT063539	attP2	57C10PEST_brp_SNAP_MCFO_X23_0099	20171220_62_D1	Thu Jan 04 15:20:48 EST 2018	Sample#2488888450980249698	f		40x	Gen1 MCFO (40x)	NA
VT063539	attP2	57C10PEST_brp_SNAP_MCFO_X23_0099	20171220_62_D2	Thu Jan 04 15:20:48 EST 2018	Sample#2488888451156410466	f		40x	Gen1 MCFO (40x)	NA
VT063539	attP2	57C10PEST_brp_SNAP_MCFO_X23_0099	20171220_62_D3	Mon Jan 08 16:55:46 EST 2018	Sample#2490361905265246306	f		40x	Gen1 MCFO (40x)	NA
VT063539	attP2	57C10PEST_brp_SNAP_MCFO_X23_0099	20171220_62_D4	Mon Jan 08 16:55:46 EST 2018	Sample#2490361905445601378	f		40x	Gen1 MCFO (40x)	NA
VT063539	attP2	57C10PEST_brp_SNAP_MCFO_X23_0099	20171220_62_D5	Mon Jan 08 16:55:46 EST 2018	Sample#2490361905621762146	f		40x	Gen1 MCFO (40x)	NA
VT063539	attP2	57C10PEST_brp_SNAP_MCFO_X23_0099	20171220_62_D6	Mon Jan 08 16:55:47 EST 2018	Sample#2490361905818894434	f		40x	Gen1 MCFO (40x)	NA
VT063539	attP2	57C10PEST_brp_SNAP_MCFO_X23_0099	20171220_62_E1	Mon Jan 08 16:55:47 EST 2018	Sample#2490361905999249506	f		40x	Gen1 MCFO (40x)	NA
VT063540	attP2	57C10PEST_brp_SNAP_MCFO_X23_0099	20180119_62_G1	Tue Feb 06 16:29:38 EST 2018	Sample#2500864574463410274	f		40x	Gen1 MCFO (40x)	NA
VT063540	attP2	57C10PEST_brp_SNAP_MCFO_X23_0099	20180119_62_G2	Tue Feb 06 16:29:38 EST 2018	Sample#2500864574647959650	f		40x	Gen1 MCFO (40x)	NA
VT063540	attP2	57C10PEST_brp_SNAP_MCFO_X23_0099	20180119_62_G3	Tue Feb 06 16:29:38 EST 2018	Sample#2500864574832509026	f		40x	Gen1 MCFO (40x)	NA
VT063540	attP2	57C10PEST_brp_SNAP_MCFO_X23_0099	20180119_62_G4	Tue Feb 06 16:29:38 EST 2018	Sample#2500864575017058402	f		40x	Gen1 MCFO (40x)	NA
VT063540	attP2	57C10PEST_brp_SNAP_MCFO_X23_0099	20180119_62_G5	Tue Feb 06 16:29:38 EST 2018	Sample#2500864575197413474	f		40x	Gen1 MCFO (40x)	NA
VT063540	attP2	57C10PEST_brp_SNAP_MCFO_X23_0099	20180119_62_G6	Tue Feb 06 16:29:38 EST 2018	Sample#2500864575381962850	f		40x	Gen1 MCFO (40x)	NA
VT063540	attP2	pBPhsFlp2_PEST_brp_SNAP_MCFO_0128	20200114_61_I1	Wed Jan 29 17:18:10 EST 2020	Sample#2762520827038531682	m	13	40x	Gen1 MCFO (40x)	NA
VT063540	attP2	pBPhsFlp2_PEST_brp_SNAP_MCFO_0128	20200114_61_I2	Wed Jan 29 17:18:10 EST 2020	Sample#2762520828217131106	m	13	40x	Gen1 MCFO (40x)	NA
VT063540	attP2	pBPhsFlp2_PEST_brp_SNAP_MCFO_0128	20200114_61_I3	Wed Jan 29 17:18:10 EST 2020	Sample#2762520829404119138	m	13	40x	Gen1 MCFO (40x)	NA
VT063540	attP2	pBPhsFlp2_PEST_brp_SNAP_MCFO_0128	20200114_61_I4	Wed Jan 29 17:18:11 EST 2020	Sample#2762520830574329954	m	13	40x	Gen1 MCFO (40x)	NA
VT063540	attP2	pBPhsFlp2_PEST_brp_SNAP_MCFO_0128	20200114_61_I5	Wed Jan 29 17:18:11 EST 2020	Sample#2762520831685820514	m	13	40x	Gen1 MCFO (40x)	NA
VT063540	attP2	pBPhsFlp2_PEST_brp_SNAP_MCFO_0128	20200114_61_I6	Wed Jan 29 17:18:11 EST 2020	Sample#2762520832805699682	m	13	40x	Gen1 MCFO (40x)	NA
VT063540	attP2	pBPhsFlp2_PEST_brp_SNAP_MCFO_0128	20200114_61_I7	Wed Jan 29 17:18:11 EST 2020	Sample#2762520833921384546	m	13	40x	Gen1 MCFO (40x)	NA
VT063540	attP2	pBPhsFlp2_PEST_brp_SNAP_MCFO_0128	20200114_61_I8	Wed Jan 29 17:18:12 EST 2020	Sample#2762520835032875106	m	13	40x	Gen1 MCFO (40x)	NA
VT063541	attP2	57C10PEST_brp_SNAP_MCFO_X23_0099	20180216_62_A1	Mon Mar 05 16:58:37 EST 2018	Sample#2510656340750237794	f		40x	Gen1 MCFO (40x)	NA
VT063541	attP2	57C10PEST_brp_SNAP_MCFO_X23_0099	20180216_62_A2	Mon Mar 05 16:58:37 EST 2018	Sample#2510656340951564386	f		40x	Gen1 MCFO (40x)	NA
VT063541	attP2	57C10PEST_brp_SNAP_MCFO_X23_0099	20180216_62_A3	Mon Mar 05 16:58:37 EST 2018	Sample#2510656341148696674	f		40x	Gen1 MCFO (40x)	NA
VT063541	attP2	57C10PEST_brp_SNAP_MCFO_X23_0099	20180216_62_A4	Mon Mar 05 16:58:37 EST 2018	Sample#2510656341345828962	f		40x	Gen1 MCFO (40x)	NA
VT063541	attP2	57C10PEST_brp_SNAP_MCFO_X23_0099	20180216_62_A5	Mon Mar 05 16:58:37 EST 2018	Sample#2510656341542961250	f		40x	Gen1 MCFO (40x)	NA
VT063541	attP2	57C10PEST_brp_SNAP_MCFO_X23_0099	20180216_62_A6	Mon Mar 05 16:58:37 EST 2018	Sample#2510656341740093538	f		40x	Gen1 MCFO (40x)	NA
VT063541	attP2	pBPhsFlp2_PEST_brp_SNAP_MCFO_0128	20200122_62_B1	Wed Feb 05 12:02:10 EST 2020	Sample#2764978019322822754	m	13	40x	Gen1 MCFO (40x)	NA
VT063541	attP2	pBPhsFlp2_PEST_brp_SNAP_MCFO_0128	20200122_62_B2	Wed Feb 05 12:02:10 EST 2020	Sample#2764978020409147490	m	13	40x	Gen1 MCFO (40x)	NA
VT063541	attP2	pBPhsFlp2_PEST_brp_SNAP_MCFO_0128	20200122_62_B3	Wed Feb 05 12:02:11 EST 2020	Sample#2764978021478695010	m	13	40x	Gen1 MCFO (40x)	NA
VT063541	attP2	pBPhsFlp2_PEST_brp_SNAP_MCFO_0128	20200122_62_B4	Wed Feb 05 12:02:11 EST 2020	Sample#2764978022619545698	m	13	40x	Gen1 MCFO (40x)	NA
VT063541	attP2	pBPhsFlp2_PEST_brp_SNAP_MCFO_0128	20200122_62_B5	Wed Feb 05 12:02:11 EST 2020	Sample#2764978023647150178	m	13	40x	Gen1 MCFO (40x)	NA
VT063541	attP2	pBPhsFlp2_PEST_brp_SNAP_MCFO_0128	20200122_62_B6	Wed Feb 05 12:02:11 EST 2020	Sample#2764978024695726178	m	13	40x	Gen1 MCFO (40x)	NA
VT063541	attP2	pBPhsFlp2_PEST_brp_SNAP_MCFO_0128	20200122_62_B7	Wed Feb 05 12:02:12 EST 2020	Sample#2764978025727524962	m	13	40x	Gen1 MCFO (40x)	NA
VT063541	attP2	pBPhsFlp2_PEST_brp_SNAP_MCFO_0128	20200122_62_B8	Wed Feb 05 12:02:12 EST 2020	Sample#2764978026746740834	m	13	40x	Gen1 MCFO (40x)	NA
VT063541	attP2	pBPhsFlp2_PEST_brp_SNAP_MCFO_0128	20200122_62_B9	Wed Feb 05 12:02:12 EST 2020	Sample#2764978027757568098	m	13	40x	Gen1 MCFO (40x)	NA
VT063542	attP2	57C10PEST_brp_SNAP_MCFO_X23_0099	20180515_62_D1	Tue Jun 05 15:27:05 EDT 2018	Sample#2543957889052049506	m		40x	Gen1 MCFO (40x)	NA
VT063542	attP2	57C10PEST_brp_SNAP_MCFO_X23_0099	20180515_62_D2	Tue Jun 05 15:27:05 EDT 2018	Sample#2543957889307902050	m		40x	Gen1 MCFO (40x)	NA
VT063542	attP2	57C10PEST_brp_SNAP_MCFO_X23_0099	20180515_62_D3	Tue Jun 05 15:27:05 EDT 2018	Sample#2543957889563754594	m		40x	Gen1 MCFO (40x)	NA
VT063542	attP2	57C10PEST_brp_SNAP_MCFO_X23_0099	20180515_62_D4	Tue Jun 05 15:27:05 EDT 2018	Sample#2543957889769275490	m		40x	Gen1 MCFO (40x)	NA
VT063542	attP2	57C10PEST_brp_SNAP_MCFO_X23_0099	20180515_62_D5	Tue Jun 05 15:27:05 EDT 2018	Sample#2543957890004156514	m		40x	Gen1 MCFO (40x)	NA
VT063542	attP2	57C10PEST_brp_SNAP_MCFO_X23_0099	20180515_62_D6	Tue Jun 05 15:27:05 EDT 2018	Sample#2543957890264203362	m		40x	Gen1 MCFO (40x)	NA
VT063544	attP2	57C10PEST_brp_SNAP_MCFO_X23_0099	20180608_61_E1	Mon Jul 09 15:54:57 EDT 2018	Sample#2556286091174871138	m		40x	Gen1 MCFO (40x)	NA
VT063544	attP2	57C10PEST_brp_SNAP_MCFO_X23_0099	20180608_61_E3	Mon Jul 09 15:54:57 EDT 2018	Sample#2556286091661410402	m		40x	Gen1 MCFO (40x)	NA
VT063544	attP2	57C10PEST_brp_SNAP_MCFO_X23_0099	20180608_61_E4	Mon Jul 09 15:54:57 EDT 2018	Sample#2556286091913068642	m		40x	Gen1 MCFO (40x)	NA
VT063544	attP2	57C10PEST_brp_SNAP_MCFO_X23_0099	20180608_61_E5	Mon Jul 09 15:54:57 EDT 2018	Sample#2556286092139561058	m		40x	Gen1 MCFO (40x)	NA
VT063544	attP2	57C10PEST_brp_SNAP_MCFO_X23_0099	20180608_61_E6	Mon Jul 09 15:54:57 EDT 2018	Sample#2556286092366053474	m		40x	Gen1 MCFO (40x)	NA
VT063544	attP2	57C10PEST_brp_SNAP_MCFO_X23_0099	20180608_61_F2	Mon Jul 09 15:54:57 EDT 2018	Sample#2556286092626100322	m		40x	Gen1 MCFO (40x)	NA
VT063545	attP2	57C10PEST_brp_SNAP_MCFO_X23_0099	20180515_62_E1	Tue Jun 05 15:27:05 EDT 2018	Sample#2543957890520055906	m		40x	Gen1 MCFO (40x)	NA
VT063545	attP2	57C10PEST_brp_SNAP_MCFO_X23_0099	20180515_62_E2	Tue Jun 05 15:27:05 EDT 2018	Sample#2543957890725576802	m		40x	Gen1 MCFO (40x)	NA
VT063545	attP2	57C10PEST_brp_SNAP_MCFO_X23_0099	20180515_62_E3	Tue Jun 05 15:27:05 EDT 2018	Sample#2543957890931097698	m		40x	Gen1 MCFO (40x)	NA
VT063545	attP2	57C10PEST_brp_SNAP_MCFO_X23_0099	20180515_62_E4	Tue Jun 05 15:27:05 EDT 2018	Sample#2543957891186950242	m		40x	Gen1 MCFO (40x)	NA
VT063545	attP2	57C10PEST_brp_SNAP_MCFO_X23_0099	20180515_62_E5	Tue Jun 05 15:27:05 EDT 2018	Sample#2543957891392471138	m		40x	Gen1 MCFO (40x)	NA
VT063545	attP2	57C10PEST_brp_SNAP_MCFO_X23_0099	20180515_62_E6	Tue Jun 05 15:27:05 EDT 2018	Sample#2543957891648323682	m		40x	Gen1 MCFO (40x)	NA
VT063546	attP2	57C10PEST_brp_SNAP_MCFO_X23_0099	20180119_62_H1	Tue Feb 06 16:29:38 EST 2018	Sample#2500864575566512226	f		40x	Gen1 MCFO (40x)	NA
VT063546	attP2	57C10PEST_brp_SNAP_MCFO_X23_0099	20180119_62_H2	Tue Feb 06 16:29:38 EST 2018	Sample#2500864575751061602	f		40x	Gen1 MCFO (40x)	NA
VT063546	attP2	57C10PEST_brp_SNAP_MCFO_X23_0099	20180119_62_H3	Tue Feb 06 16:29:38 EST 2018	Sample#2500864575935610978	f		40x	Gen1 MCFO (40x)	NA
VT063546	attP2	57C10PEST_brp_SNAP_MCFO_X23_0099	20180119_62_H4	Tue Feb 06 16:29:38 EST 2018	Sample#2500864576115966050	f		40x	Gen1 MCFO (40x)	NA
VT063546	attP2	57C10PEST_brp_SNAP_MCFO_X23_0099	20180119_62_H5	Tue Feb 06 16:29:38 EST 2018	Sample#2500864576300515426	f		40x	Gen1 MCFO (40x)	NA
VT063546	attP2	57C10PEST_brp_SNAP_MCFO_X23_0099	20180119_62_H6	Tue Feb 06 16:29:38 EST 2018	Sample#2500864576485064802	f		40x	Gen1 MCFO (40x)	NA
VT063546	attP2	57C10PEST_brp_SNAP_MCFO_X23_0099	20180119_62_I1	Tue Feb 06 16:29:38 EST 2018	Sample#2500864576669614178	f		40x	Gen1 MCFO (40x)	NA
VT063546	attP2	pBPhsFlp2_PEST_brp_SNAP_MCFO_0128	20200114_62_A1	Wed Feb 05 13:24:17 EST 2020	Sample#2764998684893511778	m	13	40x	Gen1 MCFO (40x)	NA
VT063546	attP2	pBPhsFlp2_PEST_brp_SNAP_MCFO_0128	20200114_62_A2	Wed Feb 05 13:24:17 EST 2020	Sample#2764998686025973858	m	13	40x	Gen1 MCFO (40x)	NA
VT063546	attP2	pBPhsFlp2_PEST_brp_SNAP_MCFO_0128	20200114_62_A3	Wed Feb 05 13:24:18 EST 2020	Sample#2764998687116492898	m	13	40x	Gen1 MCFO (40x)	NA
VT063546	attP2	pBPhsFlp2_PEST_brp_SNAP_MCFO_0128	20200114_62_A4	Wed Feb 05 13:24:18 EST 2020	Sample#2764998688198623330	m	13	40x	Gen1 MCFO (40x)	NA
VT063546	attP2	pBPhsFlp2_PEST_brp_SNAP_MCFO_0128	20200114_62_A5	Wed Feb 05 13:24:18 EST 2020	Sample#2764998689226227810	m	13	40x	Gen1 MCFO (40x)	NA
VT063546	attP2	pBPhsFlp2_PEST_brp_SNAP_MCFO_0128	20200114_62_A6	Wed Feb 05 13:24:18 EST 2020	Sample#2764998690258026594	m	13	40x	Gen1 MCFO (40x)	NA
VT063546	attP2	pBPhsFlp2_PEST_brp_SNAP_MCFO_0128	20200114_62_A7	Wed Feb 05 13:24:19 EST 2020	Sample#2764998691285631074	m	13	40x	Gen1 MCFO (40x)	NA
VT063546	attP2	pBPhsFlp2_PEST_brp_SNAP_MCFO_0128	20200114_62_A8	Wed Feb 05 13:24:19 EST 2020	Sample#2764998692309041250	m	13	40x	Gen1 MCFO (40x)	NA
VT063546	attP2	pBPhsFlp2_PEST_brp_SNAP_MCFO_0128	20200114_62_A9	Wed Feb 05 13:24:19 EST 2020	Sample#2764998693332451426	m	13	40x	Gen1 MCFO (40x)	NA
VT063548	attP2	57C10PEST_brp_SNAP_MCFO_X23_0099	20180309_64_C1	Wed Oct 31 17:04:19 EDT 2018	Sample#2597615765792227364	f		40x	Gen1 MCFO (40x)	NA
VT063548	attP2	57C10PEST_brp_SNAP_MCFO_X23_0099	20180309_64_C2	Wed Oct 31 17:04:20 EDT 2018	Sample#2597615767860019236	f		40x	Gen1 MCFO (40x)	NA
VT063548	attP2	57C10PEST_brp_SNAP_MCFO_X23_0099	20180309_64_C3	Wed Oct 31 17:04:20 EDT 2018	Sample#2597615769923616804	f		40x	Gen1 MCFO (40x)	NA
VT063548	attP2	57C10PEST_brp_SNAP_MCFO_X23_0099	20180309_64_C4	Wed Oct 31 17:04:21 EDT 2018	Sample#2597615771609727012	f		40x	Gen1 MCFO (40x)	NA
VT063548	attP2	57C10PEST_brp_SNAP_MCFO_X23_0099	20180309_64_C5	Wed Oct 31 17:04:21 EDT 2018	Sample#2597615772687663140	f		40x	Gen1 MCFO (40x)	NA
VT063548	attP2	57C10PEST_brp_SNAP_MCFO_X23_0099	20180309_64_C6	Wed Oct 31 17:04:21 EDT 2018	Sample#2597615773920788516	f		40x	Gen1 MCFO (40x)	NA
VT063548	attP2	pBPhsFlp2_PEST_brp_SNAP_MCFO_0128	20200131_62_I1	Tue Feb 25 16:54:02 EST 2020	Sample#2772299227903033442	m	13	40x	Gen1 MCFO (40x)	NA
VT063548	attP2	pBPhsFlp2_PEST_brp_SNAP_MCFO_0128	20200131_62_I10	Tue Feb 25 16:54:04 EST 2020	Sample#2772299236341973090	m	13	40x	Gen1 MCFO (40x)	NA
VT063548	attP2	pBPhsFlp2_PEST_brp_SNAP_MCFO_0128	20200131_62_I2	Tue Feb 25 16:54:03 EST 2020	Sample#2772299229010329698	m	13	40x	Gen1 MCFO (40x)	NA
VT063548	attP2	pBPhsFlp2_PEST_brp_SNAP_MCFO_0128	20200131_62_I4	Tue Feb 25 16:54:03 EST 2020	Sample#2772299230117625954	m	13	40x	Gen1 MCFO (40x)	NA
VT063548	attP2	pBPhsFlp2_PEST_brp_SNAP_MCFO_0128	20200131_62_I5	Tue Feb 25 16:54:03 EST 2020	Sample#2772299231157813346	m	13	40x	Gen1 MCFO (40x)	NA
VT063548	attP2	pBPhsFlp2_PEST_brp_SNAP_MCFO_0128	20200131_62_I6	Tue Feb 25 16:54:03 EST 2020	Sample#2772299232202195042	m	13	40x	Gen1 MCFO (40x)	NA
VT063548	attP2	pBPhsFlp2_PEST_brp_SNAP_MCFO_0128	20200131_62_I7	Tue Feb 25 16:54:04 EST 2020	Sample#2772299233238188130	m	13	40x	Gen1 MCFO (40x)	NA
VT063548	attP2	pBPhsFlp2_PEST_brp_SNAP_MCFO_0128	20200131_62_I8	Tue Feb 25 16:54:04 EST 2020	Sample#2772299234282569826	m	13	40x	Gen1 MCFO (40x)	NA
VT063548	attP2	pBPhsFlp2_PEST_brp_SNAP_MCFO_0128	20200131_62_I9	Tue Feb 25 16:54:04 EST 2020	Sample#2772299235310174306	m	13	40x	Gen1 MCFO (40x)	NA
VT063556	attP2	57C10PEST_brp_SNAP_MCFO_X23_0099	20180515_62_F2	Tue Jun 05 15:27:05 EDT 2018	Sample#2543957891853844578	m		40x	Gen1 MCFO (40x)	NA
VT063556	attP2	57C10PEST_brp_SNAP_MCFO_X23_0099	20180515_62_F3	Tue Jun 05 15:27:05 EDT 2018	Sample#2543957892063559778	m		40x	Gen1 MCFO (40x)	NA
VT063556	attP2	57C10PEST_brp_SNAP_MCFO_X23_0099	20180515_62_F4	Tue Jun 05 15:27:05 EDT 2018	Sample#2543957892315218018	m		40x	Gen1 MCFO (40x)	NA
VT063556	attP2	57C10PEST_brp_SNAP_MCFO_X23_0099	20180515_62_F5	Tue Jun 05 15:27:06 EDT 2018	Sample#2543957892575264866	m		40x	Gen1 MCFO (40x)	NA
VT063556	attP2	57C10PEST_brp_SNAP_MCFO_X23_0099	20180515_62_F6	Tue Jun 05 15:27:06 EDT 2018	Sample#2543957892805951586	m		40x	Gen1 MCFO (40x)	NA
VT063556	attP2	pBPhsFlp2_PEST_brp_SNAP_MCFO_0128	20191105_63_A1	Wed Nov 13 20:11:07 EST 2019	Sample#2734660487823229026	f	40	40x	Gen1 MCFO (40x)	NA
VT063559	attP2	57C10PEST_attp18_4stop1	20170526_19_C1	Wed May 31 16:22:50 EDT 2017	Sample#2409888409066668130	f		20x, 63x	Annotator Gen1 MCFO	Jens Goldammer
VT063559	attP2	57C10PEST_attp18_4stop1	20170526_19_C2	Wed May 31 16:22:50 EDT 2017	Sample#2409888409226051682	f		20x	Annotator Gen1 MCFO	Jens Goldammer
VT063559	attP2	57C10PEST_attp18_4stop1	20170526_19_C3	Wed May 31 16:22:50 EDT 2017	Sample#2409888409389629538	f		20x	Annotator Gen1 MCFO	Jens Goldammer
VT063559	attP2	57C10PEST_attp18_4stop1	20170526_19_C7	Wed May 31 16:22:50 EDT 2017	Sample#2409888410022969442	f		20x	Annotator Gen1 MCFO	Jens Goldammer
VT063559	attP2	57C10PEST_attp18_4stop1	20170526_19_D3	Wed May 31 16:22:50 EDT 2017	Sample#2409888410656309346	f		20x	Annotator Gen1 MCFO	Jens Goldammer
VT063559	attP2	57C10PEST_attp18_4stop1	20170526_19_D5	Wed May 31 16:22:50 EDT 2017	Sample#2409888410970882146	f		20x	Annotator Gen1 MCFO	Jens Goldammer
VT063559	attP2	57C10PEST_attp18_4stop1	20170526_19_D7	Wed May 31 16:22:50 EDT 2017	Sample#2409888411289649250	f		20x	Annotator Gen1 MCFO	Jens Goldammer
VT063559	attP2	57C10PEST_brp_SNAP_MCFO_X23_0099	20170912_61_F1	Sun Oct 01 13:05:30 EDT 2017	Sample#2454412455741227106	m		40x	Gen1 MCFO (40x)	NA
VT063559	attP2	57C10PEST_brp_SNAP_MCFO_X23_0099	20170912_61_F2	Sun Oct 01 13:05:30 EDT 2017	Sample#2454412455871250530	m		40x	Gen1 MCFO (40x)	NA
VT063559	attP2	57C10PEST_brp_SNAP_MCFO_X23_0099	20170912_61_F3	Sun Oct 01 13:05:30 EDT 2017	Sample#2454412456001273954	m		40x	Gen1 MCFO (40x)	NA
VT063559	attP2	57C10PEST_brp_SNAP_MCFO_X23_0099	20170912_61_F4	Sun Oct 01 13:05:30 EDT 2017	Sample#2454412456131297378	m		40x	Gen1 MCFO (40x)	NA
VT063559	attP2	57C10PEST_brp_SNAP_MCFO_X23_0099	20170912_61_F5	Wed Nov 29 16:41:29 EST 2017	Sample#2475862792553365602	m		40x	Gen1 MCFO (40x)	NA
VT063559	attP2	57C10PEST_brp_SNAP_MCFO_X23_0099	20170912_61_F6	Wed Nov 29 16:41:29 EST 2017	Sample#2475862792712749154	m		40x	Gen1 MCFO (40x)	NA
VT063560	attP2	57C10PEST_brp_SNAP_MCFO_X23_0099	20180119_62_E1	Tue Feb 06 16:29:37 EST 2018	Sample#2500864572777300066	f		40x	Gen1 MCFO (40x)	NA
VT063560	attP2	57C10PEST_brp_SNAP_MCFO_X23_0099	20180119_62_E2	Tue Feb 06 16:29:38 EST 2018	Sample#2500864572961849442	f		40x	Gen1 MCFO (40x)	NA
VT063560	attP2	57C10PEST_brp_SNAP_MCFO_X23_0099	20180119_62_E3	Tue Feb 06 16:29:38 EST 2018	Sample#2500864573146398818	f		40x	Gen1 MCFO (40x)	NA
VT063560	attP2	57C10PEST_brp_SNAP_MCFO_X23_0099	20180119_62_E4	Tue Feb 06 16:29:38 EST 2018	Sample#2500864573305782370	f		40x	Gen1 MCFO (40x)	NA
VT063560	attP2	57C10PEST_brp_SNAP_MCFO_X23_0099	20180119_62_E5	Tue Feb 06 16:29:38 EST 2018	Sample#2500864573465165922	f		40x	Gen1 MCFO (40x)	NA
VT063560	attP2	57C10PEST_brp_SNAP_MCFO_X23_0099	20180119_62_E6	Tue Feb 06 16:29:38 EST 2018	Sample#2500864573649715298	f		40x	Gen1 MCFO (40x)	NA
VT063560	attP2	pBPhsFlp2_PEST_brp_SNAP_MCFO_0128	20200114_62_B1	Wed Feb 05 13:24:19 EST 2020	Sample#2764998694355861602	m	13	40x	Gen1 MCFO (40x)	NA
VT063560	attP2	pBPhsFlp2_PEST_brp_SNAP_MCFO_0128	20200114_62_B2	Wed Feb 05 13:24:20 EST 2020	Sample#2764998695450574946	m	13	40x	Gen1 MCFO (40x)	NA
VT063560	attP2	pBPhsFlp2_PEST_brp_SNAP_MCFO_0128	20200114_62_B3	Wed Feb 05 13:24:20 EST 2020	Sample#2764998696478179426	m	13	40x	Gen1 MCFO (40x)	NA
VT063560	attP2	pBPhsFlp2_PEST_brp_SNAP_MCFO_0128	20200114_62_B4	Wed Feb 05 13:24:20 EST 2020	Sample#2764998697505783906	m	13	40x	Gen1 MCFO (40x)	NA
VT063560	attP2	pBPhsFlp2_PEST_brp_SNAP_MCFO_0128	20200114_62_B5	Wed Feb 05 13:24:20 EST 2020	Sample#2764998698524999778	m	13	40x	Gen1 MCFO (40x)	NA
VT063560	attP2	pBPhsFlp2_PEST_brp_SNAP_MCFO_0128	20200114_62_B6	Wed Feb 05 13:24:21 EST 2020	Sample#2764998699552604258	m	13	40x	Gen1 MCFO (40x)	NA
VT063560	attP2	pBPhsFlp2_PEST_brp_SNAP_MCFO_0128	20200114_62_B7	Wed Feb 05 13:24:21 EST 2020	Sample#2764998700567625826	m	13	40x	Gen1 MCFO (40x)	NA
VT063560	attP2	pBPhsFlp2_PEST_brp_SNAP_MCFO_0128	20200114_62_B8	Wed Feb 05 13:24:21 EST 2020	Sample#2764998701620396130	m	13	40x	Gen1 MCFO (40x)	NA
VT063560	attP2	pBPhsFlp2_PEST_brp_SNAP_MCFO_0128	20200114_62_B9	Wed Feb 05 13:24:21 EST 2020	Sample#2764998702639612002	m	13	40x	Gen1 MCFO (40x)	NA
VT063562	attP2	57C10PEST_attp18_4stop1	20160602_19_G1	Mon Jun 13 11:47:41 EDT 2016	Sample#2282258635402772578	m		20x, 63x	Annotator Gen1 MCFO	Ryo Minegishi
VT063562	attP2	57C10PEST_attp18_4stop1	20160602_19_G2	Mon Jun 13 11:47:41 EDT 2016	Sample#2282258636568789090	m		20x	Annotator Gen1 MCFO	Ryo Minegishi
VT063562	attP2	57C10PEST_attp18_4stop1	20160602_19_G3	Mon Jun 13 11:47:42 EDT 2016	Sample#2282258637772554338	m		20x	Annotator Gen1 MCFO	Ryo Minegishi
VT063562	attP2	57C10PEST_attp18_4stop1	20160602_19_G4	Mon Jun 13 11:47:42 EDT 2016	Sample#2282258638380728418	m		20x	Annotator Gen1 MCFO	Ryo Minegishi
VT063562	attP2	57C10PEST_attp18_4stop1	20160602_19_G5	Mon Jun 13 11:47:42 EDT 2016	Sample#2282258639534162018	m		20x	Annotator Gen1 MCFO	Ryo Minegishi
VT063562	attP2	57C10PEST_attp18_4stop1	20160602_19_G6	Mon Jun 13 11:47:42 EDT 2016	Sample#2282258640687595618	m		20x	Annotator Gen1 MCFO	Ryo Minegishi
VT063562	attP2	57C10PEST_brp_SNAP_MCFO_X23_0099	20170511_62_B1	Tue Jun 13 18:42:55 EDT 2017	Sample#2414634706495602786	m		40x	Gen1 MCFO (40x)	NA
VT063562	attP2	57C10PEST_brp_SNAP_MCFO_X23_0099	20170511_62_B3	Tue Jun 13 18:42:55 EDT 2017	Sample#2414634706596266082	m		40x	Gen1 MCFO (40x)	NA
VT063562	attP2	57C10PEST_brp_SNAP_MCFO_X23_0099	20170511_62_B4	Tue Jun 13 18:42:55 EDT 2017	Sample#2414634706696929378	m		40x	Gen1 MCFO (40x)	NA
VT063562	attP2	57C10PEST_brp_SNAP_MCFO_X23_0099	20170511_62_B5	Tue Jun 13 18:42:55 EDT 2017	Sample#2414634706797592674	m		40x	Gen1 MCFO (40x)	NA
VT063562	attP2	57C10PEST_brp_SNAP_MCFO_X23_0099	20170511_62_B6	Tue Jun 13 18:42:55 EDT 2017	Sample#2414634706898255970	m		40x	Gen1 MCFO (40x)	NA
VT063567	attP2	57C10PEST_brp_SNAP_MCFO_X23_0099	20180327_63_E1	Tue Apr 10 18:46:42 EDT 2018	Sample#2523714406659915874	f		40x	Gen1 MCFO (40x)	NA
VT063567	attP2	57C10PEST_brp_SNAP_MCFO_X23_0099	20180327_63_E2	Tue Apr 10 18:46:42 EDT 2018	Sample#2523714407033208930	f		40x	Gen1 MCFO (40x)	NA
VT063567	attP2	57C10PEST_brp_SNAP_MCFO_X23_0099	20180327_63_E3	Tue Apr 10 18:46:43 EDT 2018	Sample#2523714407414890594	f		40x	Gen1 MCFO (40x)	NA
VT063567	attP2	57C10PEST_brp_SNAP_MCFO_X23_0099	20180327_63_E4	Tue Apr 10 18:46:43 EDT 2018	Sample#2523714407792377954	f		40x	Gen1 MCFO (40x)	NA
VT063567	attP2	57C10PEST_brp_SNAP_MCFO_X23_0099	20180327_63_E5	Tue Apr 10 18:46:43 EDT 2018	Sample#2523714408174059618	f		40x	Gen1 MCFO (40x)	NA
VT063567	attP2	57C10PEST_brp_SNAP_MCFO_X23_0099	20180327_63_E6	Tue Apr 10 18:46:43 EDT 2018	Sample#2523714408551546978	f		40x	Gen1 MCFO (40x)	NA
VT063567	attP2	57C10PEST_brp_SNAP_MCFO_X23_0099	20180327_63_F1	Tue Apr 10 18:46:43 EDT 2018	Sample#2523714408924840034	f		40x	Gen1 MCFO (40x)	NA
VT063567	attP2	pBPhsFlp2_PEST_brp_SNAP_MCFO_0128	20200207_63_D1	Fri Mar 06 10:28:16 EST 2020	Sample#2775826022870810722	m	13	40x	Gen1 MCFO (40x)	NA
VT063567	attP2	pBPhsFlp2_PEST_brp_SNAP_MCFO_0128	20200207_63_D10	Fri Mar 06 10:28:18 EST 2020	Sample#2775826032698064994	m	13	40x	Gen1 MCFO (40x)	NA
VT063567	attP2	pBPhsFlp2_PEST_brp_SNAP_MCFO_0128	20200207_63_D2	Fri Mar 06 10:28:16 EST 2020	Sample#2775826024011661410	m	13	40x	Gen1 MCFO (40x)	NA
VT063567	attP2	pBPhsFlp2_PEST_brp_SNAP_MCFO_0128	20200207_63_D3	Fri Mar 06 10:28:16 EST 2020	Sample#2775826025148317794	m	13	40x	Gen1 MCFO (40x)	NA
VT063567	attP2	pBPhsFlp2_PEST_brp_SNAP_MCFO_0128	20200207_63_D4	Fri Mar 06 10:28:17 EST 2020	Sample#2775826026293362786	m	13	40x	Gen1 MCFO (40x)	NA
VT063567	attP2	pBPhsFlp2_PEST_brp_SNAP_MCFO_0128	20200207_63_D5	Fri Mar 06 10:28:17 EST 2020	Sample#2775826027358716002	m	13	40x	Gen1 MCFO (40x)	NA
VT063567	attP2	pBPhsFlp2_PEST_brp_SNAP_MCFO_0128	20200207_63_D6	Fri Mar 06 10:28:17 EST 2020	Sample#2775826028432457826	m	13	40x	Gen1 MCFO (40x)	NA
VT063567	attP2	pBPhsFlp2_PEST_brp_SNAP_MCFO_0128	20200207_63_D7	Fri Mar 06 10:28:17 EST 2020	Sample#2775826029502005346	m	13	40x	Gen1 MCFO (40x)	NA
VT063567	attP2	pBPhsFlp2_PEST_brp_SNAP_MCFO_0128	20200207_63_D8	Fri Mar 06 10:28:18 EST 2020	Sample#2775826030567358562	m	13	40x	Gen1 MCFO (40x)	NA
VT063567	attP2	pBPhsFlp2_PEST_brp_SNAP_MCFO_0128	20200207_63_D9	Fri Mar 06 10:28:18 EST 2020	Sample#2775826031628517474	m	13	40x	Gen1 MCFO (40x)	NA
VT063626	attP2	57C10PEST_attp18_4stop1	20140221_32_E1	Sat Mar 08 19:00:58 EST 2014	Sample#1982325622382264418	f		20x	Annotator Gen1 MCFO	Aljoscha Nern
VT063626	attP2	57C10PEST_attp18_4stop1	20140221_32_E2	Sat Mar 08 19:00:58 EST 2014	Sample#1982325623279845474	f		20x	Annotator Gen1 MCFO	Aljoscha Nern
VT063626	attP2	57C10PEST_attp18_4stop1	20140221_32_E3	Sat Mar 08 19:00:58 EST 2014	Sample#1982325624240341090	f		20x	Annotator Gen1 MCFO	Aljoscha Nern
VT063626	attP2	57C10PEST_attp18_4stop1	20140221_32_E4	Sat Mar 08 19:00:58 EST 2014	Sample#1982325625066618978	f		20x	Annotator Gen1 MCFO	Aljoscha Nern
VT063626	attP2	57C10PEST_attp18_4stop1	20140221_32_E5	Sat Mar 08 19:00:59 EST 2014	Sample#1982325626010337378	f		20x	Annotator Gen1 MCFO	Aljoscha Nern
VT063626	attP2	57C10PEST_attp18_4stop1	20140221_32_E6	Sat Mar 08 19:00:59 EST 2014	Sample#1982325626933084258	f		20x	Annotator Gen1 MCFO	Aljoscha Nern
VT063626	attP2	57C10PEST_attp18_4stop1	20140221_32_E7	Sat Mar 08 19:00:59 EST 2014	Sample#1982325627851636834	f		20x	Annotator Gen1 MCFO	Aljoscha Nern
VT063626	attP2	57C10PEST_attp18_4stop1	20140221_32_E8	Sat Mar 08 19:00:59 EST 2014	Sample#1982325628782772322	f		20x	Annotator Gen1 MCFO	Aljoscha Nern
VT063626	attP2	57C10PEST_attp18_4stop1	20140501_32_B1	Thu May 08 17:48:05 EDT 2014	Sample#2004397840725442567	f		20x	Annotator Gen1 MCFO	Aljoscha Nern
VT063626	attP2	57C10PEST_attp18_4stop1	20140501_32_B2	Thu May 08 17:48:06 EDT 2014	Sample#2004397844798111751	f		20x	Annotator Gen1 MCFO	Aljoscha Nern
VT063626	attP2	57C10PEST_attp18_4stop1	20140501_32_B3	Thu May 08 17:48:07 EDT 2014	Sample#2004397849327960071	f		20x	Annotator Gen1 MCFO	Aljoscha Nern
VT063626	attP2	57C10PEST_attp18_4stop1	20140501_32_B4	Thu May 08 17:48:08 EDT 2014	Sample#2004397853857808391	f		20x	Annotator Gen1 MCFO	Aljoscha Nern
VT063626	attP2	57C10PEST_attp18_4stop1	20140501_32_B5	Thu May 08 17:48:09 EDT 2014	Sample#2004397858135998471	f		20x	Annotator Gen1 MCFO	Aljoscha Nern
VT063626	attP2	57C10PEST_attp18_4stop1	20140501_32_B6	Thu May 08 17:48:10 EDT 2014	Sample#2004397862691012615	f		20x	Annotator Gen1 MCFO	Aljoscha Nern
VT063626	attP2	57C10PEST_attp18_4stop1	20140501_32_B7	Thu May 08 17:48:11 EDT 2014	Sample#2004397867208278023	f		20x	Annotator Gen1 MCFO	Aljoscha Nern
VT063626	attP2	57C10PEST_attp18_4stop1	20140501_32_B8	Tue Apr 28 21:11:48 EDT 2015	Sample#2133096801933197410	f	15	20x, 63x	Annotator Gen1 MCFO	Aljoscha Nern
VT063626	attP2	57C10PEST_attp8_3stop1	20170331_20_C1	Sat Apr 08 18:51:15 EDT 2017	Sample#2390719202127249506	f		20x, 63x	Annotator Gen1 MCFO	Gabriella Sterne
VT063626	attP2	57C10PEST_attp8_3stop1	20170331_20_C2	Sat Apr 08 18:51:15 EDT 2017	Sample#2390719202269855842	f		20x, 63x	Annotator Gen1 MCFO	Gabriella Sterne
VT063626	attP2	57C10PEST_attp8_3stop1	20170331_20_C3	Sat Apr 08 18:51:15 EDT 2017	Sample#2390719202412462178	f		20x, 63x	Annotator Gen1 MCFO	Gabriella Sterne
VT063626	attP2	57C10PEST_attp8_3stop1	20170331_20_C4	Sat Apr 08 18:51:15 EDT 2017	Sample#2390719202555068514	f		20x	Annotator Gen1 MCFO	Gabriella Sterne
VT063626	attP2	57C10PEST_attp8_3stop1	20170331_20_C5	Sat Apr 08 18:51:15 EDT 2017	Sample#2390719202697674850	f		20x, 63x	Annotator Gen1 MCFO	Gabriella Sterne
VT063626	attP2	57C10PEST_attp8_3stop1	20170331_20_C8	Sat Apr 08 18:51:15 EDT 2017	Sample#2390719203121299554	f		20x	Annotator Gen1 MCFO	Gabriella Sterne
VT063626	attP2	57C10PEST_attp8_3stop1	20170331_20_D1	Sat Apr 08 18:51:15 EDT 2017	Sample#2390719203263905890	f		20x, 63x	Annotator Gen1 MCFO	Gabriella Sterne
VT063626	attP2	hsPESTOPT_attP3_3stop1_X_0036	20160729_30_E1	Fri Aug 05 07:37:07 EDT 2016	Sample#2301402135624941666	f		20x	Annotator Gen1 MCFO	Aljoscha Nern
VT063626	attP2	hsPESTOPT_attP3_3stop1_X_0036	20160729_30_E2	Fri Aug 05 07:37:07 EDT 2016	Sample#2301402135910154338	f		20x	Annotator Gen1 MCFO	Aljoscha Nern
VT063626	attP2	hsPESTOPT_attP3_3stop1_X_0036	20160729_30_E3	Fri Aug 05 07:37:07 EDT 2016	Sample#2301402136195367010	f		20x	Annotator Gen1 MCFO	Aljoscha Nern
VT063626	attP2	hsPESTOPT_attP3_3stop1_X_0036	20160729_30_E4	Fri Aug 05 07:37:07 EDT 2016	Sample#2301402136472191074	f		20x	Annotator Gen1 MCFO	Aljoscha Nern
VT063626	attP2	hsPESTOPT_attP3_3stop1_X_0036	20160729_30_E5	Fri Aug 05 07:37:07 EDT 2016	Sample#2301402136757403746	f		20x, 63x	Annotator Gen1 MCFO	Aljoscha Nern
VT063626	attP2	hsPESTOPT_attP3_3stop1_X_0036	20160729_30_E6	Fri Aug 05 07:37:07 EDT 2016	Sample#2301402137038422114	f		20x	Annotator Gen1 MCFO	Aljoscha Nern
VT063626	attP2	hsPESTOPT_attP3_3stop1_X_0036	20160729_30_E7	Fri Aug 05 07:37:07 EDT 2016	Sample#2301402137323634786	f		20x	Annotator Gen1 MCFO	Aljoscha Nern
VT063626	attP2	hsPESTOPT_attP3_3stop1_X_0036	20160729_30_E8	Fri Aug 05 07:37:07 EDT 2016	Sample#2301402137604653154	f		20x	Annotator Gen1 MCFO	Aljoscha Nern
VT063626	attP2	57C10PEST_brp_SNAP_MCFO_X23_0099	20180119_63_A1	Tue Jan 30 17:55:06 EST 2018	Sample#2498349368650760290	f		40x	Gen1 MCFO (40x)	NA
VT063626	attP2	57C10PEST_brp_SNAP_MCFO_X23_0099	20180119_63_A2	Tue Jan 30 17:55:06 EST 2018	Sample#2498349368839503970	f		40x	Gen1 MCFO (40x)	NA
VT063626	attP2	57C10PEST_brp_SNAP_MCFO_X23_0099	20180119_63_A3	Tue Jan 30 17:55:06 EST 2018	Sample#2498349369024053346	f		40x	Gen1 MCFO (40x)	NA
VT063626	attP2	57C10PEST_brp_SNAP_MCFO_X23_0099	20180119_63_A4	Tue Jan 30 17:55:06 EST 2018	Sample#2498349369208602722	f		40x	Gen1 MCFO (40x)	NA
VT063626	attP2	57C10PEST_brp_SNAP_MCFO_X23_0099	20180119_63_A5	Tue Jan 30 17:55:06 EST 2018	Sample#2498349369393152098	f		40x	Gen1 MCFO (40x)	NA
VT063626	attP2	57C10PEST_brp_SNAP_MCFO_X23_0099	20180119_63_A6	Tue Jan 30 17:55:06 EST 2018	Sample#2498349369581895778	f		40x	Gen1 MCFO (40x)	NA
VT063626	attP2	pBPhsFlp2_PEST_brp_SNAP_MCFO_0128	20200114_62_C1	Wed Feb 05 13:24:22 EST 2020	Sample#2764998703658827874	m	13	40x	Gen1 MCFO (40x)	NA
VT063626	attP2	pBPhsFlp2_PEST_brp_SNAP_MCFO_0128	20200114_62_C2	Wed Feb 05 13:24:22 EST 2020	Sample#2764998704736764002	m	13	40x	Gen1 MCFO (40x)	NA
VT063626	attP2	pBPhsFlp2_PEST_brp_SNAP_MCFO_0128	20200114_62_C3	Wed Feb 05 13:24:22 EST 2020	Sample#2764998705814700130	m	13	40x	Gen1 MCFO (40x)	NA
VT063626	attP2	pBPhsFlp2_PEST_brp_SNAP_MCFO_0128	20200114_62_C4	Wed Feb 05 13:24:22 EST 2020	Sample#2764998706942967906	m	13	40x	Gen1 MCFO (40x)	NA
VT063626	attP2	pBPhsFlp2_PEST_brp_SNAP_MCFO_0128	20200114_62_C5	Wed Feb 05 13:24:23 EST 2020	Sample#2764998707978960994	m	13	40x	Gen1 MCFO (40x)	NA
VT063626	attP2	pBPhsFlp2_PEST_brp_SNAP_MCFO_0128	20200114_62_C6	Wed Feb 05 13:24:23 EST 2020	Sample#2764998709006565474	m	13	40x	Gen1 MCFO (40x)	NA
VT063626	attP2	pBPhsFlp2_PEST_brp_SNAP_MCFO_0128	20200114_62_C7	Wed Feb 05 13:24:23 EST 2020	Sample#2764998710025781346	m	13	40x	Gen1 MCFO (40x)	NA
VT063626	attP2	pBPhsFlp2_PEST_brp_SNAP_MCFO_0128	20200114_62_C8	Wed Feb 05 13:24:23 EST 2020	Sample#2764998711053385826	m	13	40x	Gen1 MCFO (40x)	NA
VT063626	attP2	pBPhsFlp2_PEST_brp_SNAP_MCFO_0128	20200114_62_C9	Wed Feb 05 13:24:24 EST 2020	Sample#2764998712089378914	m	13	40x	Gen1 MCFO (40x)	NA
VT063627	attP2	57C10PEST_attp18_4stop1	20151223_20_D1	Mon Jan 25 11:12:33 EST 2016	Sample#2231530592271335522	f		20x, 63x	Annotator Gen1 MCFO	Jens Goldammer
VT063627	attP2	57C10PEST_attp18_4stop1	20151223_20_D2	Sun Jan 17 19:15:32 EST 2016	Sample#2228753037545963618	f		20x	Annotator Gen1 MCFO	Jens Goldammer
VT063627	attP2	57C10PEST_attp18_4stop1	20151223_20_D3	Mon Jan 25 11:12:49 EST 2016	Sample#2231530661582209122	f		20x, 63x	Annotator Gen1 MCFO	Jens Goldammer
VT063627	attP2	57C10PEST_attp18_4stop1	20151223_20_D5	Sun Jan 17 19:15:32 EST 2016	Sample#2228753038254800994	f		20x	Annotator Gen1 MCFO	Jens Goldammer
VT063627	attP2	57C10PEST_attp18_4stop1	20151223_20_D7	Tue Jan 26 09:25:36 EST 2016	Sample#2231866067246907490	f		20x, 63x	Annotator Gen1 MCFO	Jens Goldammer
VT063627	attP2	57C10PEST_attp18_4stop1	20151223_20_D8	Tue Jan 26 09:25:46 EST 2016	Sample#2231866111270322274	f		20x, 63x	Annotator Gen1 MCFO	Jens Goldammer
VT063627	attP2	57C10PEST_brp_SNAP_MCFO_X23_0099	20171208_63_E1	Thu Dec 21 18:57:18 EST 2017	Sample#2483869508079452258	f		40x	Gen1 MCFO (40x)	NA
VT063627	attP2	57C10PEST_brp_SNAP_MCFO_X23_0099	20171208_63_E2	Thu Dec 21 18:57:18 EST 2017	Sample#2483869508243030114	f		40x	Gen1 MCFO (40x)	NA
VT063627	attP2	57C10PEST_brp_SNAP_MCFO_X23_0099	20171208_63_E4	Thu Dec 21 18:57:18 EST 2017	Sample#2483869508402413666	f		40x	Gen1 MCFO (40x)	NA
VT063630	attP2	hsPESTOPT_attP3_3stop1_X_0036	20161111_26_C1	Wed Nov 16 22:45:31 EST 2016	Sample#2338971793945002082	f		20x	Annotator Gen1 MCFO	Aljoscha Nern
VT063630	attP2	hsPESTOPT_attP3_3stop1_X_0036	20161111_26_C2	Wed Nov 16 22:45:32 EST 2016	Sample#2338971796079902818	f		20x	Annotator Gen1 MCFO	Aljoscha Nern
VT063630	attP2	hsPESTOPT_attP3_3stop1_X_0036	20161111_26_C3	Wed Nov 16 22:45:32 EST 2016	Sample#2338971798059614306	f		20x	Annotator Gen1 MCFO	Aljoscha Nern
VT063630	attP2	hsPESTOPT_attP3_3stop1_X_0036	20161111_26_C4	Wed Nov 16 22:45:33 EST 2016	Sample#2338971800035131490	f		20x	Annotator Gen1 MCFO	Aljoscha Nern
VT063630	attP2	hsPESTOPT_attP3_3stop1_X_0036	20161111_26_C5	Wed Nov 16 22:45:25 EST 2016	Sample#2338971767441195106	f		20x, 63x	Annotator Gen1 MCFO	Aljoscha Nern
VT063630	attP2	hsPESTOPT_attP3_3stop1_X_0036	20161111_26_C6	Wed Nov 16 22:45:33 EST 2016	Sample#2338971802144866402	f		20x	Annotator Gen1 MCFO	Aljoscha Nern
VT063630	attP2	hsPESTOPT_attP3_3stop1_X_0036	20161111_26_C7	Wed Nov 16 22:45:34 EST 2016	Sample#2338971804120383586	f		20x	Annotator Gen1 MCFO	Aljoscha Nern
VT063630	attP2	hsPESTOPT_attP3_3stop1_X_0036	20161111_26_C8	Wed Nov 16 22:45:34 EST 2016	Sample#2338971806100095074	f		20x	Annotator Gen1 MCFO	Aljoscha Nern
VT063630	attP2	hsPESTOPT_attP3_3stop1_X_0036	20161111_26_D1	Wed Nov 16 22:45:35 EST 2016	Sample#2338971808180469858	f		20x	Annotator Gen1 MCFO	Aljoscha Nern
VT063630	attP2	57C10PEST_brp_SNAP_MCFO_X23_0099	20180619_62_J1	Wed Jul 18 13:46:11 EDT 2018	Sample#2559515174444728418	m		40x	Gen1 MCFO (40x)	NA
VT063630	attP2	57C10PEST_brp_SNAP_MCFO_X23_0099	20180619_62_J2	Wed Jul 18 13:46:11 EDT 2018	Sample#2559515174734135394	m		40x	Gen1 MCFO (40x)	NA
VT063630	attP2	57C10PEST_brp_SNAP_MCFO_X23_0099	20180619_62_J3	Wed Jul 18 13:46:11 EDT 2018	Sample#2559515175019348066	m		40x	Gen1 MCFO (40x)	NA
VT063630	attP2	57C10PEST_brp_SNAP_MCFO_X23_0099	20180619_62_J4	Wed Jul 18 13:46:11 EDT 2018	Sample#2559515175300366434	m		40x	Gen1 MCFO (40x)	NA
VT063630	attP2	57C10PEST_brp_SNAP_MCFO_X23_0099	20180619_62_J5	Wed Jul 18 13:46:11 EDT 2018	Sample#2559515175585579106	m		40x	Gen1 MCFO (40x)	NA
VT063633	attP2	57C10PEST_attp8_3stop1	20170331_18_C2	Sat Apr 08 18:57:54 EDT 2017	Sample#2390720878745747554	f		20x	Annotator Gen1 MCFO	Gabriella Sterne
VT063633	attP2	57C10PEST_attp8_3stop1	20170331_18_C3	Sat Apr 08 18:57:54 EDT 2017	Sample#2390720878884159586	f		20x, 63x	Annotator Gen1 MCFO	Gabriella Sterne
VT063633	attP2	57C10PEST_attp8_3stop1	20170331_18_C4	Sat Apr 08 18:57:55 EDT 2017	Sample#2390720879022571618	f		20x	Annotator Gen1 MCFO	Gabriella Sterne
VT063633	attP2	57C10PEST_attp8_3stop1	20170331_18_C5	Sat Apr 08 18:57:55 EDT 2017	Sample#2390720879160983650	f		20x, 63x	Annotator Gen1 MCFO	Gabriella Sterne
VT063633	attP2	57C10PEST_attp8_3stop1	20170331_18_C6	Sat Apr 08 18:57:55 EDT 2017	Sample#2390720879303589986	f		20x, 63x	Annotator Gen1 MCFO	Gabriella Sterne
VT063633	attP2	57C10PEST_attp8_3stop1	20170331_18_C7	Sat Apr 08 18:57:55 EDT 2017	Sample#2390720879442002018	f		20x, 63x	Annotator Gen1 MCFO	Gabriella Sterne
VT063633	attP2	57C10PEST_attp8_3stop1	20170331_18_C8	Sat Apr 08 18:57:55 EDT 2017	Sample#2390720879580414050	f		20x, 63x	Annotator Gen1 MCFO	Gabriella Sterne
VT063633	attP2	57C10PEST_brp_SNAP_MCFO_X23_0099	20171128_61_F1	Tue Dec 19 15:10:34 EST 2017	Sample#2483087672256495714	f		40x	Gen1 MCFO (40x)	NA
VT063633	attP2	57C10PEST_brp_SNAP_MCFO_X23_0099	20171128_61_F2	Tue Dec 19 15:10:34 EST 2017	Sample#2483087672424267874	f		40x	Gen1 MCFO (40x)	NA
VT063633	attP2	57C10PEST_brp_SNAP_MCFO_X23_0099	20171128_61_F3	Tue Dec 19 15:10:34 EST 2017	Sample#2483087672579457122	f		40x	Gen1 MCFO (40x)	NA
VT063633	attP2	57C10PEST_brp_SNAP_MCFO_X23_0099	20171128_61_F4	Tue Dec 19 15:10:34 EST 2017	Sample#2483087672734646370	f		40x	Gen1 MCFO (40x)	NA
VT063633	attP2	57C10PEST_brp_SNAP_MCFO_X23_0099	20171128_61_F5	Tue Dec 19 15:10:34 EST 2017	Sample#2483087672889835618	f		40x	Gen1 MCFO (40x)	NA
VT063633	attP2	57C10PEST_brp_SNAP_MCFO_X23_0099	20171128_61_F6	Tue Dec 19 15:10:34 EST 2017	Sample#2483087673040830562	f		40x	Gen1 MCFO (40x)	NA
VT063633	attP2	pBPhsFlp2_PEST_brp_SNAP_MCFO_0128	20191218_62_I1	Thu Jan 09 17:29:49 EST 2020	Sample#2755276002589409378	m	40	40x	Gen1 MCFO (40x)	NA
VT063633	attP2	pBPhsFlp2_PEST_brp_SNAP_MCFO_0128	20191218_62_I2	Thu Jan 09 17:29:49 EST 2020	Sample#2755276003709288546	m	40	40x	Gen1 MCFO (40x)	NA
VT063633	attP2	pBPhsFlp2_PEST_brp_SNAP_MCFO_0128	20191218_62_I3	Thu Jan 09 17:29:50 EST 2020	Sample#2755276004829167714	m	40	40x	Gen1 MCFO (40x)	NA
VT063633	attP2	pBPhsFlp2_PEST_brp_SNAP_MCFO_0128	20191218_62_I4	Thu Jan 09 17:29:50 EST 2020	Sample#2755276005936463970	m	40	40x	Gen1 MCFO (40x)	NA
VT063633	attP2	pBPhsFlp2_PEST_brp_SNAP_MCFO_0128	20191218_62_I5	Thu Jan 09 17:29:50 EST 2020	Sample#2755276006989234274	m	40	40x	Gen1 MCFO (40x)	NA
VT063633	attP2	pBPhsFlp2_PEST_brp_SNAP_MCFO_0128	20191218_62_I6	Thu Jan 09 17:29:50 EST 2020	Sample#2755276008037810274	m	40	40x	Gen1 MCFO (40x)	NA
VT063633	attP2	pBPhsFlp2_PEST_brp_SNAP_MCFO_0128	20191218_62_I7	Thu Jan 09 17:29:51 EST 2020	Sample#2755276009077997666	m	40	40x	Gen1 MCFO (40x)	NA
VT063635	attP2	57C10PEST_attp8_3stop1	20170707_26_F1	Fri Jul 14 16:27:14 EDT 2017	Sample#2425834582914891921	f		20x	Annotator Gen1 MCFO	Gabriella Sterne
VT063635	attP2	57C10PEST_attp8_3stop1	20170707_26_F2	Fri Jul 14 16:27:14 EDT 2017	Sample#2425834583019749521	f		20x, 63x	Annotator Gen1 MCFO	Gabriella Sterne
VT063635	attP2	57C10PEST_attp8_3stop1	20170707_26_F3	Fri Jul 14 16:27:14 EDT 2017	Sample#2425834583124607121	f		20x	Annotator Gen1 MCFO	Gabriella Sterne
VT063635	attP2	57C10PEST_attp8_3stop1	20170707_26_F4	Sat Jul 15 10:58:52 EDT 2017	Sample#2426114334515003537	f		20x, 63x	Annotator Gen1 MCFO	Gabriella Sterne
VT063635	attP2	57C10PEST_attp8_3stop1	20170707_26_F5	Fri Jul 14 16:27:14 EDT 2017	Sample#2425834583229464721	f		20x	Annotator Gen1 MCFO	Gabriella Sterne
VT063635	attP2	57C10PEST_attp8_3stop1	20170707_26_F6	Fri Jul 14 16:27:14 EDT 2017	Sample#2425834583334322321	f		20x, 63x	Annotator Gen1 MCFO	Gabriella Sterne
VT063635	attP2	57C10PEST_attp8_3stop1	20170707_26_F7	Fri Jul 14 16:27:14 EDT 2017	Sample#2425834583439179921	f		20x	Annotator Gen1 MCFO	Gabriella Sterne
VT063635	attP2	57C10PEST_attp8_3stop1	20170707_26_F8	Fri Jul 14 16:27:14 EDT 2017	Sample#2425834583544037521	f		20x, 63x	Annotator Gen1 MCFO	Gabriella Sterne
VT063635	attP2	57C10PEST_brp_SNAP_MCFO_X23_0099	20170630_63_F1	Wed Aug 02 17:12:41 EDT 2017	Sample#2432731392543555682	m		40x	Gen1 MCFO (40x)	NA
VT063635	attP2	57C10PEST_brp_SNAP_MCFO_X23_0099	20170630_63_F2	Wed Aug 02 17:12:41 EDT 2017	Sample#2432731392660996194	m		40x	Gen1 MCFO (40x)	NA
VT063635	attP2	57C10PEST_brp_SNAP_MCFO_X23_0099	20170630_63_F3	Wed Aug 02 17:12:42 EDT 2017	Sample#2432731392778436706	m		40x	Gen1 MCFO (40x)	NA
VT063635	attP2	57C10PEST_brp_SNAP_MCFO_X23_0099	20170630_63_F4	Wed Aug 02 17:12:42 EDT 2017	Sample#2432731392895877218	m		40x	Gen1 MCFO (40x)	NA
VT063635	attP2	57C10PEST_brp_SNAP_MCFO_X23_0099	20170630_63_F5	Wed Aug 02 17:12:42 EDT 2017	Sample#2432731393009123426	m		40x	Gen1 MCFO (40x)	NA
VT063635	attP2	57C10PEST_brp_SNAP_MCFO_X23_0099	20170630_63_F6	Wed Aug 02 17:12:42 EDT 2017	Sample#2432731393126563938	m		40x	Gen1 MCFO (40x)	NA
VT063636	attP2	57C10PEST_attp18_4stop1	20170317_19_A1	Wed Mar 22 10:19:49 EDT 2017	Sample#2384429904608362594	f		20x	Annotator Gen1 MCFO	Masayoshi Ito
VT063636	attP2	57C10PEST_attp18_4stop1	20170317_19_A2	Wed Mar 22 10:19:49 EDT 2017	Sample#2384429904792911970	f		20x	Annotator Gen1 MCFO	Masayoshi Ito
VT063636	attP2	57C10PEST_attp18_4stop1	20170317_19_A3	Wed Mar 22 10:19:49 EDT 2017	Sample#2384429904964878434	f		20x, 63x	Annotator Gen1 MCFO	Masayoshi Ito
VT063636	attP2	57C10PEST_attp18_4stop1	20170317_19_A4	Wed Mar 22 10:19:49 EDT 2017	Sample#2384429905136844898	f		20x, 63x	Annotator Gen1 MCFO	Masayoshi Ito
VT063636	attP2	57C10PEST_attp18_4stop1	20170317_19_A6	Wed Mar 22 10:19:50 EDT 2017	Sample#2384429905476583522	f		20x	Annotator Gen1 MCFO	Masayoshi Ito
VT063636	attP2	57C10PEST_attp18_4stop1	20170421_22_C1	Wed May 03 10:46:12 EDT 2017	Sample#2399656832311230562	f		20x, 63x	Annotator Gen1 MCFO	Masayoshi Ito
VT063636	attP2	57C10PEST_attp18_4stop1	20170421_22_C2	Wed May 03 10:46:12 EDT 2017	Sample#2399656832407699554	f		20x	Annotator Gen1 MCFO	Masayoshi Ito
VT063636	attP2	57C10PEST_attp18_4stop1	20170421_22_C3	Wed May 03 10:46:12 EDT 2017	Sample#2399656832504168546	f		20x	Annotator Gen1 MCFO	Masayoshi Ito
VT063636	attP2	57C10PEST_attp18_4stop1	20170421_22_C4	Wed May 03 10:46:12 EDT 2017	Sample#2399656832600637538	f		20x	Annotator Gen1 MCFO	Masayoshi Ito
VT063636	attP2	57C10PEST_attp18_4stop1	20170421_22_C5	Wed May 03 10:46:12 EDT 2017	Sample#2399656832697106530	f		20x, 63x	Annotator Gen1 MCFO	Masayoshi Ito
VT063636	attP2	57C10PEST_attp18_4stop1	20170421_22_C6	Wed May 03 10:46:12 EDT 2017	Sample#2399656832793575522	f		20x, 63x	Annotator Gen1 MCFO	Masayoshi Ito
VT063636	attP2	57C10PEST_attp18_4stop1	20170421_22_C7	Wed May 03 10:46:12 EDT 2017	Sample#2399656832890044514	f		20x, 63x	Annotator Gen1 MCFO	Masayoshi Ito
VT063636	attP2	57C10PEST_attp18_4stop1	20170421_22_C8	Wed May 03 10:46:12 EDT 2017	Sample#2399656832982319202	f		20x	Annotator Gen1 MCFO	Masayoshi Ito
VT063636	attP2	57C10PEST_attp18_4stop1	20170421_22_D1	Wed May 03 10:46:12 EDT 2017	Sample#2399656833082982498	f		20x, 63x	Annotator Gen1 MCFO	Masayoshi Ito
VT063636	attP2	57C10PEST_brp_SNAP_MCFO_X23_0099	20170630_64_A1	Sun Jul 30 14:33:09 EDT 2017	Sample#2431604078778777698	m		40x	Gen1 MCFO (40x)	NA
VT063636	attP2	57C10PEST_brp_SNAP_MCFO_X23_0099	20170630_64_A2	Sun Jul 30 14:33:09 EDT 2017	Sample#2431604078896218210	m		40x	Gen1 MCFO (40x)	NA
VT063636	attP2	57C10PEST_brp_SNAP_MCFO_X23_0099	20170630_64_A3	Sun Jul 30 14:33:09 EDT 2017	Sample#2431604079013658722	m		40x	Gen1 MCFO (40x)	NA
VT063636	attP2	57C10PEST_brp_SNAP_MCFO_X23_0099	20170630_64_A4	Sun Jul 30 14:33:09 EDT 2017	Sample#2431604079139487842	m		40x	Gen1 MCFO (40x)	NA
VT063636	attP2	57C10PEST_brp_SNAP_MCFO_X23_0099	20170630_64_A5	Sun Jul 30 14:33:09 EDT 2017	Sample#2431604079269511266	m		40x	Gen1 MCFO (40x)	NA
VT063636	attP2	57C10PEST_brp_SNAP_MCFO_X23_0099	20170630_64_A6	Sun Jul 30 14:33:09 EDT 2017	Sample#2431604079391146082	m		40x	Gen1 MCFO (40x)	NA
VT063643	attP2	57C10PEST_brp_SNAP_MCFO_X23_0099	20170825_61_B1	Sun Sep 03 18:54:42 EDT 2017	Sample#2444353476038230114	m		40x	Gen1 MCFO (40x)	NA
VT063643	attP2	57C10PEST_brp_SNAP_MCFO_X23_0099	20170825_61_B2	Sun Sep 03 18:54:42 EDT 2017	Sample#2444353476155670626	m		40x	Gen1 MCFO (40x)	NA
VT063643	attP2	57C10PEST_brp_SNAP_MCFO_X23_0099	20170825_61_B3	Sun Sep 03 18:54:42 EDT 2017	Sample#2444353476273111138	m		40x	Gen1 MCFO (40x)	NA
VT063643	attP2	57C10PEST_brp_SNAP_MCFO_X23_0099	20170825_61_B4	Sun Sep 03 18:54:42 EDT 2017	Sample#2444353476394745954	m		40x	Gen1 MCFO (40x)	NA
VT063643	attP2	57C10PEST_brp_SNAP_MCFO_X23_0099	20170825_61_B5	Sun Sep 03 18:54:42 EDT 2017	Sample#2444353476512186466	m		40x	Gen1 MCFO (40x)	NA
VT063643	attP2	57C10PEST_brp_SNAP_MCFO_X23_0099	20170825_61_B6	Sun Sep 03 18:54:42 EDT 2017	Sample#2444353476629626978	m		40x	Gen1 MCFO (40x)	NA
VT063643	attP2	57C10PEST_brp_SNAP_MCFO_X23_0099	20170825_61_C1	Sun Sep 03 18:54:42 EDT 2017	Sample#2444353476747067490	m		40x	Gen1 MCFO (40x)	NA
VT063643	attP2	pBPhsFlp2_PEST_brp_SNAP_MCFO_0128	20191101_62_L1	Tue Nov 26 17:56:05 EST 2019	Sample#2739337547137155170	f	40	40x	Gen1 MCFO (40x)	NA
VT063643	attP2	pBPhsFlp2_PEST_brp_SNAP_MCFO_0128	20191101_62_L2	Fri Dec 20 06:00:01 EST 2019	Sample#2747854649192087650	f	40	40x	Gen1 MCFO (40x)	NA
VT063643	attP2	pBPhsFlp2_PEST_brp_SNAP_MCFO_0128	20191101_62_L3	Fri Dec 20 06:00:14 EST 2019	Sample#2747854705806803042	f	40	40x	Gen1 MCFO (40x)	NA
VT063643	attP2	pBPhsFlp2_PEST_brp_SNAP_MCFO_0128	20191101_62_L4	Fri Dec 20 06:00:16 EST 2019	Sample#2747854716028321890	f	40	40x	Gen1 MCFO (40x)	NA
VT063643	attP2	pBPhsFlp2_PEST_brp_SNAP_MCFO_0128	20191101_62_L5	Fri Dec 20 06:00:17 EST 2019	Sample#2747854718083530850	f	40	40x	Gen1 MCFO (40x)	NA
VT063643	attP2	pBPhsFlp2_PEST_brp_SNAP_MCFO_0128	20191101_62_L7	Fri Dec 20 06:00:17 EST 2019	Sample#2747854720214237282	f	40	40x	Gen1 MCFO (40x)	NA
VT063729	attP2	57C10PEST_brp_SNAP_MCFO_X23_0099	20180814_61_I1	Fri Sep 07 16:24:51 EDT 2018	Sample#2578036887180542050	m		40x	Gen1 MCFO (40x)	NA
VT063729	attP2	57C10PEST_brp_SNAP_MCFO_X23_0099	20180814_61_I2	Fri Sep 07 16:24:51 EDT 2018	Sample#2578036887453171810	m		40x	Gen1 MCFO (40x)	NA
VT063729	attP2	57C10PEST_brp_SNAP_MCFO_X23_0099	20180814_61_I3	Fri Sep 07 16:24:51 EDT 2018	Sample#2578036887725801570	m		40x	Gen1 MCFO (40x)	NA
VT063729	attP2	57C10PEST_brp_SNAP_MCFO_X23_0099	20180814_61_I4	Fri Sep 07 16:24:51 EDT 2018	Sample#2578036887948099682	m		40x	Gen1 MCFO (40x)	NA
VT063729	attP2	57C10PEST_brp_SNAP_MCFO_X23_0099	20180814_61_I5	Fri Sep 07 16:24:51 EDT 2018	Sample#2578036888216535138	m		40x	Gen1 MCFO (40x)	NA
VT063729	attP2	57C10PEST_brp_SNAP_MCFO_X23_0099	20180814_61_I6	Fri Sep 07 16:24:51 EDT 2018	Sample#2578036888489164898	m		40x	Gen1 MCFO (40x)	NA
VT063731	attP2	57C10PEST_attp18_4stop1	20140604_19_G1	Mon Jun 16 10:26:34 EDT 2014	Sample#2018419856767975522	f		20x	Annotator Gen1 MCFO	Aljoscha Nern
VT063731	attP2	57C10PEST_attp18_4stop1	20140604_19_G2	Mon Jun 16 10:26:34 EDT 2014	Sample#2018419859376832610	f		20x	Annotator Gen1 MCFO	Aljoscha Nern
VT063731	attP2	57C10PEST_attp18_4stop1	20140604_19_G3	Mon Jun 16 10:26:35 EDT 2014	Sample#2018419862258319458	f		20x	Annotator Gen1 MCFO	Aljoscha Nern
VT063731	attP2	57C10PEST_attp18_4stop1	20140604_19_G4	Mon Jun 16 10:26:36 EDT 2014	Sample#2018419865072697442	f		20x	Annotator Gen1 MCFO	Aljoscha Nern
VT063731	attP2	57C10PEST_attp18_4stop1	20140604_19_G5	Mon Jun 16 10:26:36 EDT 2014	Sample#2018419867685748834	f		20x	Annotator Gen1 MCFO	Aljoscha Nern
VT063731	attP2	57C10PEST_attp18_4stop1	20140604_19_G6	Mon Jun 16 10:26:37 EDT 2014	Sample#2018419870474960994	f		20x	Annotator Gen1 MCFO	Aljoscha Nern
VT063731	attP2	57C10PEST_brp_SNAP_MCFO_X23_0099	20171107_62_C1	Mon Mar 05 16:39:04 EST 2018	Sample#2510651420387049570	f		40x	Gen1 MCFO (40x)	NA
VT063731	attP2	57C10PEST_brp_SNAP_MCFO_X23_0099	20171107_62_C2	Tue Nov 28 12:43:45 EST 2017	Sample#2475440579832447074	f		40x	Gen1 MCFO (40x)	NA
VT063731	attP2	57C10PEST_brp_SNAP_MCFO_X23_0099	20171107_62_C3	Tue Nov 28 12:43:45 EST 2017	Sample#2475440579979247714	f		40x	Gen1 MCFO (40x)	NA
VT063731	attP2	57C10PEST_brp_SNAP_MCFO_X23_0099	20171107_62_C4	Tue Nov 28 12:43:45 EST 2017	Sample#2475440580130242658	f		40x	Gen1 MCFO (40x)	NA
VT063731	attP2	57C10PEST_brp_SNAP_MCFO_X23_0099	20171107_62_C5	Tue Nov 28 12:43:45 EST 2017	Sample#2475440580277043298	f		40x	Gen1 MCFO (40x)	NA
VT063731	attP2	pBPhsFlp2_PEST_brp_SNAP_MCFO_0128	20200313_61_H1	Wed Jul 01 13:19:11 EDT 2020	Sample#2818253315970695266	m	13	40x	Gen1 MCFO (40x)	NA
VT063731	attP2	pBPhsFlp2_PEST_brp_SNAP_MCFO_0128	20200313_61_H10	Wed Jul 01 13:19:13 EDT 2020	Sample#2818253326477426786	m	13	40x	Gen1 MCFO (40x)	NA
VT063731	attP2	pBPhsFlp2_PEST_brp_SNAP_MCFO_0128	20200313_61_H2	Wed Jul 01 13:19:11 EDT 2020	Sample#2818253317191237730	m	13	40x	Gen1 MCFO (40x)	NA
VT063731	attP2	pBPhsFlp2_PEST_brp_SNAP_MCFO_0128	20200313_61_H3	Wed Jul 01 13:19:11 EDT 2020	Sample#2818253318399197282	m	13	40x	Gen1 MCFO (40x)	NA
VT063731	attP2	pBPhsFlp2_PEST_brp_SNAP_MCFO_0128	20200313_61_H4	Wed Jul 01 13:19:12 EDT 2020	Sample#2818253319615545442	m	13	40x	Gen1 MCFO (40x)	NA
VT063731	attP2	pBPhsFlp2_PEST_brp_SNAP_MCFO_0128	20200313_61_H5	Wed Jul 01 13:19:12 EDT 2020	Sample#2818253320756396130	m	13	40x	Gen1 MCFO (40x)	NA
VT063731	attP2	pBPhsFlp2_PEST_brp_SNAP_MCFO_0128	20200313_61_H6	Wed Jul 01 13:19:12 EDT 2020	Sample#2818253321893052514	m	13	40x	Gen1 MCFO (40x)	NA
VT063731	attP2	pBPhsFlp2_PEST_brp_SNAP_MCFO_0128	20200313_61_H7	Wed Jul 01 13:19:12 EDT 2020	Sample#2818253323042291810	m	13	40x	Gen1 MCFO (40x)	NA
VT063731	attP2	pBPhsFlp2_PEST_brp_SNAP_MCFO_0128	20200313_61_H8	Wed Jul 01 13:19:13 EDT 2020	Sample#2818253324187336802	m	13	40x	Gen1 MCFO (40x)	NA
VT063731	attP2	pBPhsFlp2_PEST_brp_SNAP_MCFO_0128	20200313_61_H9	Wed Jul 01 13:19:13 EDT 2020	Sample#2818253325323993186	m	13	40x	Gen1 MCFO (40x)	NA
VT063732	attP2	57C10PEST_brp_SNAP_MCFO_X23_0099	20180814_62_J1	Tue Oct 02 17:18:05 EDT 2018	Sample#2587109981828415586	m		40x	Gen1 MCFO (40x)	NA
VT063732	attP2	57C10PEST_brp_SNAP_MCFO_X23_0099	20180814_62_J2	Wed Aug 29 17:48:51 EDT 2018	Sample#2574796536613437538	m		40x	Gen1 MCFO (40x)	NA
VT063732	attP2	57C10PEST_brp_SNAP_MCFO_X23_0099	20180814_62_J3	Wed Aug 29 17:48:51 EDT 2018	Sample#2574796536877678690	m		40x	Gen1 MCFO (40x)	NA
VT063732	attP2	57C10PEST_brp_SNAP_MCFO_X23_0099	20180814_62_J4	Wed Aug 29 17:48:51 EDT 2018	Sample#2574796537150308450	m		40x	Gen1 MCFO (40x)	NA
VT063736	attP2	57C10PEST_attp18_4stop1	20140217_32_E1	Mon Feb 24 14:14:53 EST 2014	Sample#1977904973962281058	f		20x	Annotator Gen1 MCFO	Aljoscha Nern
VT063736	attP2	57C10PEST_attp18_4stop1	20140217_32_E2	Mon Feb 24 14:14:53 EST 2014	Sample#1977904974834696290	f		20x	Annotator Gen1 MCFO	Aljoscha Nern
VT063736	attP2	57C10PEST_attp18_4stop1	20140217_32_E3	Mon Feb 24 14:14:53 EST 2014	Sample#1977904975644196962	f		20x	Annotator Gen1 MCFO	Aljoscha Nern
VT063736	attP2	57C10PEST_attp18_4stop1	20140217_32_E4	Mon Feb 24 14:14:54 EST 2014	Sample#1977904976575332450	f		20x	Annotator Gen1 MCFO	Aljoscha Nern
VT063736	attP2	57C10PEST_attp18_4stop1	20140217_32_E5	Mon Feb 24 14:14:54 EST 2014	Sample#1977904977405804642	f		20x	Annotator Gen1 MCFO	Aljoscha Nern
VT063736	attP2	57C10PEST_attp18_4stop1	20140220_33_E1	Tue Mar 04 00:45:26 EST 2014	Sample#1980600372556726279	f		20x	Annotator Gen1 MCFO	Aljoscha Nern
VT063736	attP2	57C10PEST_attp18_4stop1	20140220_33_E2	Tue Mar 04 00:45:26 EST 2014	Sample#1980600373739520007	f		20x	Annotator Gen1 MCFO	Aljoscha Nern
VT063736	attP2	57C10PEST_attp18_4stop1	20140220_33_E3	Tue Mar 04 00:45:27 EST 2014	Sample#1980600375182360583	f		20x	Annotator Gen1 MCFO	Aljoscha Nern
VT063736	attP2	57C10PEST_attp18_4stop1	20140220_33_E4	Tue Mar 04 00:45:27 EST 2014	Sample#1980600376449040391	f		20x	Annotator Gen1 MCFO	Aljoscha Nern
VT063736	attP2	57C10PEST_attp18_4stop1	20140220_33_E5	Tue Mar 04 00:45:27 EST 2014	Sample#1980600377589891079	f		20x	Annotator Gen1 MCFO	Aljoscha Nern
VT063736	attP2	57C10PEST_attp18_4stop1	20140220_33_E6	Tue Mar 04 00:45:28 EST 2014	Sample#1980600378760101895	f		20x	Annotator Gen1 MCFO	Aljoscha Nern
VT063736	attP2	57C10PEST_attp18_4stop1	20140220_33_E7	Tue Mar 04 00:45:28 EST 2014	Sample#1980600380442017799	f		20x	Annotator Gen1 MCFO	Aljoscha Nern
VT063736	attP2	57C10PEST_attp18_4stop1	20140227_19_E1	Tue Apr 28 19:36:32 EDT 2015	Sample#2133072826922434658	f		20x, 63x	Annotator Gen1 MCFO	Aljoscha Nern
VT063736	attP2	57C10PEST_attp18_4stop1	20140227_19_E2	Tue Apr 28 19:37:18 EDT 2015	Sample#2133073020120465506	f		20x, 63x	Annotator Gen1 MCFO	Aljoscha Nern
VT063736	attP2	57C10PEST_attp18_4stop1	20140227_19_E3	Tue Apr 28 19:38:09 EDT 2015	Sample#2133073235288260706	f		20x, 63x	Annotator Gen1 MCFO	Aljoscha Nern
VT063736	attP2	57C10PEST_attp18_4stop1	20140227_19_E4	Sat Mar 08 19:01:37 EST 2014	Sample#1982325786002063458	f		20x	Annotator Gen1 MCFO	Aljoscha Nern
VT063736	attP2	57C10PEST_attp18_4stop1	20140227_19_E5	Sat Mar 08 19:01:37 EST 2014	Sample#1982325787184857186	f		20x	Annotator Gen1 MCFO	Aljoscha Nern
VT063736	attP2	57C10PEST_attp18_4stop1	20140227_19_E6	Tue Apr 28 19:39:16 EDT 2015	Sample#2133073514788290658	f		20x, 63x	Annotator Gen1 MCFO	Aljoscha Nern
VT063736	attP2	57C10PEST_attp18_4stop1	20140227_19_E7	Tue Apr 28 19:40:13 EDT 2015	Sample#2133073754568261730	f		20x, 63x	Annotator Gen1 MCFO	Aljoscha Nern
VT063736	attP2	57C10PEST_attp18_4stop1	20140227_19_E8	Sat Mar 08 19:01:38 EST 2014	Sample#1982325790733238370	f		20x	Annotator Gen1 MCFO	Aljoscha Nern
VT063736	attP2	57C10PEST_attp18_4stop1	20140424_20_A1	Wed Mar 30 01:47:52 EDT 2016	Sample#2254928599322722378	f		20x, 63x	Annotator Gen1 MCFO	Aljoscha Nern
VT063736	attP2	57C10PEST_attp18_4stop1	20140424_20_A2	Tue Apr 29 18:01:55 EDT 2014	Sample#2001139833132548194	f		20x	Annotator Gen1 MCFO	Aljoscha Nern
VT063736	attP2	57C10PEST_attp18_4stop1	20140424_20_A3	Tue Apr 29 18:01:57 EDT 2014	Sample#2001139841407909986	f		20x	Annotator Gen1 MCFO	Aljoscha Nern
VT063736	attP2	57C10PEST_attp18_4stop1	20140424_20_A4	Wed Mar 30 01:48:35 EDT 2016	Sample#2254928779224809546	f		20x, 63x	Annotator Gen1 MCFO	Aljoscha Nern
VT063736	attP2	57C10PEST_attp18_4stop1	20140424_20_A5	Wed Mar 30 01:49:29 EDT 2016	Sample#2254929007155871818	f		20x, 63x	Annotator Gen1 MCFO	Aljoscha Nern
VT063736	attP2	57C10PEST_attp18_4stop1	20140424_20_A7	Tue Apr 29 18:02:01 EDT 2014	Sample#2001139859820904546	f		20x	Annotator Gen1 MCFO	Aljoscha Nern
VT063736	attP2	57C10PEST_brp_SNAP_MCFO_X23_0099	20180626_62_G1	Mon Jul 09 17:52:42 EDT 2018	Sample#2556315723689361506	m		40x	Gen1 MCFO (40x)	NA
VT063736	attP2	57C10PEST_brp_SNAP_MCFO_X23_0099	20180626_62_G2	Mon Jul 09 17:52:42 EDT 2018	Sample#2556315723941019746	m		40x	Gen1 MCFO (40x)	NA
VT063736	attP2	57C10PEST_brp_SNAP_MCFO_X23_0099	20180626_62_G3	Mon Jul 09 17:52:42 EDT 2018	Sample#2556315724188483682	m		40x	Gen1 MCFO (40x)	NA
VT063736	attP2	57C10PEST_brp_SNAP_MCFO_X23_0099	20180626_62_G4	Mon Jul 09 17:52:42 EDT 2018	Sample#2556315724440141922	m		40x	Gen1 MCFO (40x)	NA
VT063736	attP2	57C10PEST_brp_SNAP_MCFO_X23_0099	20180626_62_G5	Mon Jul 09 17:52:42 EDT 2018	Sample#2556315724691800162	m		40x	Gen1 MCFO (40x)	NA
VT063736	attP2	57C10PEST_brp_SNAP_MCFO_X23_0099	20180626_62_G6	Mon Jul 09 17:52:42 EDT 2018	Sample#2556315724943458402	m		40x	Gen1 MCFO (40x)	NA
VT063736	attP2	57C10PEST_brp_SNAP_MCFO_X23_0099	20180626_62_H1	Mon Jul 09 17:52:42 EDT 2018	Sample#2556315725190922338	m		40x	Gen1 MCFO (40x)	NA
VT063739	attP2	57C10PEST_brp_SNAP_MCFO_X23_0099	20180515_62_G1	Tue Jun 05 15:27:06 EDT 2018	Sample#2543957893061804130	m		40x	Gen1 MCFO (40x)	NA
VT063739	attP2	57C10PEST_brp_SNAP_MCFO_X23_0099	20180515_62_G2	Tue Jun 05 15:27:06 EDT 2018	Sample#2543957893317656674	m		40x	Gen1 MCFO (40x)	NA
VT063739	attP2	57C10PEST_brp_SNAP_MCFO_X23_0099	20180515_62_G3	Tue Jun 05 15:27:06 EDT 2018	Sample#2543957893573509218	m		40x	Gen1 MCFO (40x)	NA
VT063739	attP2	57C10PEST_brp_SNAP_MCFO_X23_0099	20180515_62_G4	Tue Jun 05 15:27:06 EDT 2018	Sample#2543957893829361762	m		40x	Gen1 MCFO (40x)	NA
VT063739	attP2	57C10PEST_brp_SNAP_MCFO_X23_0099	20180515_62_G5	Tue Jun 05 15:27:06 EDT 2018	Sample#2543957894064242786	m		40x	Gen1 MCFO (40x)	NA
VT063739	attP2	57C10PEST_brp_SNAP_MCFO_X23_0099	20180515_62_G6	Tue Jun 05 15:27:06 EDT 2018	Sample#2543957894294929506	m		40x	Gen1 MCFO (40x)	NA
VT063740	attP2	57C10PEST_brp_SNAP_MCFO_X23_0099	20170825_61_D1	Sun Sep 03 18:54:42 EDT 2017	Sample#2444353476868702306	m		40x	Gen1 MCFO (40x)	NA
VT063740	attP2	57C10PEST_brp_SNAP_MCFO_X23_0099	20170825_61_D2	Tue Sep 12 22:02:06 EDT 2017	Sample#2447662126848802914	m		40x	Gen1 MCFO (40x)	NA
VT063740	attP2	57C10PEST_brp_SNAP_MCFO_X23_0099	20170825_61_D3	Tue Sep 12 22:02:06 EDT 2017	Sample#2447662126974632034	m		40x	Gen1 MCFO (40x)	NA
VT063740	attP2	57C10PEST_brp_SNAP_MCFO_X23_0099	20170825_61_D4	Tue Sep 12 22:02:06 EDT 2017	Sample#2447662127092072546	m		40x	Gen1 MCFO (40x)	NA
VT063740	attP2	57C10PEST_brp_SNAP_MCFO_X23_0099	20170825_61_D5	Tue Sep 12 22:02:06 EDT 2017	Sample#2447662127213707362	m		40x	Gen1 MCFO (40x)	NA
VT063740	attP2	57C10PEST_brp_SNAP_MCFO_X23_0099	20170825_61_D6	Tue Sep 12 22:02:06 EDT 2017	Sample#2447662127331147874	m		40x	Gen1 MCFO (40x)	NA
VT063740	attP2	pBPhsFlp2_PEST_brp_SNAP_MCFO_0128	20191101_63_A1	Wed Nov 13 12:12:31 EST 2019	Sample#2734540042537009250	f	40	40x	Gen1 MCFO (40x)	NA
VT063740	attP2	pBPhsFlp2_PEST_brp_SNAP_MCFO_0128	20191101_63_A2	Wed Nov 13 12:12:31 EST 2019	Sample#2734540043505893474	f	40	40x	Gen1 MCFO (40x)	NA
VT063740	attP2	pBPhsFlp2_PEST_brp_SNAP_MCFO_0128	20191101_63_A3	Wed Nov 13 12:12:31 EST 2019	Sample#2734540044416057442	f	40	40x	Gen1 MCFO (40x)	NA
VT063740	attP2	pBPhsFlp2_PEST_brp_SNAP_MCFO_0128	20191101_63_A4	Wed Nov 13 12:12:32 EST 2019	Sample#2734540045292666978	f	40	40x	Gen1 MCFO (40x)	NA
VT063740	attP2	pBPhsFlp2_PEST_brp_SNAP_MCFO_0128	20191101_63_A5	Wed Nov 13 12:12:32 EST 2019	Sample#2734540046173470818	f	40	40x	Gen1 MCFO (40x)	NA
VT063740	attP2	pBPhsFlp2_PEST_brp_SNAP_MCFO_0128	20191101_63_A6	Wed Nov 13 12:12:32 EST 2019	Sample#2734540047045886050	f	40	40x	Gen1 MCFO (40x)	NA
VT063740	attP2	pBPhsFlp2_PEST_brp_SNAP_MCFO_0128	20191101_63_A7	Wed Nov 13 12:12:32 EST 2019	Sample#2734540047918301282	f	40	40x	Gen1 MCFO (40x)	NA
VT063741	attP2	57C10PEST_brp_SNAP_MCFO_X23_0099	20180608_61_G2	Mon Jul 09 15:54:58 EDT 2018	Sample#2556286092881952866	m		40x	Gen1 MCFO (40x)	NA
VT063741	attP2	57C10PEST_brp_SNAP_MCFO_X23_0099	20180608_61_G3	Mon Jul 09 15:54:58 EDT 2018	Sample#2556286093079085154	m		40x	Gen1 MCFO (40x)	NA
VT063741	attP2	57C10PEST_brp_SNAP_MCFO_X23_0099	20180918_63_J1	Mon Oct 08 16:38:05 EDT 2018	Sample#2589274241220214929	m		40x	Gen1 MCFO (40x)	NA
VT063741	attP2	57C10PEST_brp_SNAP_MCFO_X23_0099	20180918_63_J2	Mon Oct 08 16:38:05 EDT 2018	Sample#2589274241614479505	m		40x	Gen1 MCFO (40x)	NA
VT063741	attP2	57C10PEST_brp_SNAP_MCFO_X23_0099	20180918_63_J3	Mon Oct 08 16:38:05 EDT 2018	Sample#2589274242017132689	m		40x	Gen1 MCFO (40x)	NA
VT063741	attP2	57C10PEST_brp_SNAP_MCFO_X23_0099	20180918_63_J4	Mon Oct 08 16:38:05 EDT 2018	Sample#2589274242310733969	m		40x	Gen1 MCFO (40x)	NA
VT063741	attP2	57C10PEST_brp_SNAP_MCFO_X23_0099	20180918_63_J5	Mon Oct 08 16:38:05 EDT 2018	Sample#2589274242621112465	m		40x	Gen1 MCFO (40x)	NA
VT063741	attP2	57C10PEST_brp_SNAP_MCFO_X23_0099	20180918_63_J6	Mon Oct 08 16:38:05 EDT 2018	Sample#2589274243027959953	m		40x	Gen1 MCFO (40x)	NA
VT063747	attP2	57C10PEST_brp_SNAP_MCFO_X23_0099	20180803_62_A1	Wed Aug 22 16:02:30 EDT 2018	Sample#2572233057020936290	m		40x	Gen1 MCFO (40x)	NA
VT063747	attP2	57C10PEST_brp_SNAP_MCFO_X23_0099	20180803_62_A2	Wed Aug 22 16:02:30 EDT 2018	Sample#2572233057293566050	m		40x	Gen1 MCFO (40x)	NA
VT063747	attP2	57C10PEST_brp_SNAP_MCFO_X23_0099	20180803_62_A3	Wed Aug 22 16:02:30 EDT 2018	Sample#2572233057536835682	m		40x	Gen1 MCFO (40x)	NA
VT063747	attP2	57C10PEST_brp_SNAP_MCFO_X23_0099	20180803_62_A4	Wed Aug 22 16:02:50 EDT 2018	Sample#2572233139103465570	m		40x	Gen1 MCFO (40x)	NA
VT063747	attP2	57C10PEST_brp_SNAP_MCFO_X23_0099	20180803_62_A5	Wed Aug 22 16:02:53 EDT 2018	Sample#2572233153619951714	m		40x	Gen1 MCFO (40x)	NA
VT063747	attP2	57C10PEST_brp_SNAP_MCFO_X23_0099	20180803_62_A6	Wed Aug 22 16:02:53 EDT 2018	Sample#2572233153997439074	m		40x	Gen1 MCFO (40x)	NA
VT063747	attP2	57C10PEST_brp_SNAP_MCFO_X23_0099	20180803_62_B1	Wed Aug 22 16:02:53 EDT 2018	Sample#2572233154257485922	m		40x	Gen1 MCFO (40x)	NA
VT063856	attP2	57C10PEST_brp_SNAP_MCFO_X23_0099	20180828_65_J1	Tue Sep 25 18:39:43 EDT 2018	Sample#2584593807987179618	m		40x	Gen1 MCFO (40x)	NA
VT063856	attP2	57C10PEST_brp_SNAP_MCFO_X23_0099	20180828_65_J2	Tue Sep 25 18:39:43 EDT 2018	Sample#2584593808284975202	m		40x	Gen1 MCFO (40x)	NA
VT063856	attP2	57C10PEST_brp_SNAP_MCFO_X23_0099	20180828_65_J3	Tue Sep 25 18:39:43 EDT 2018	Sample#2584593808582770786	m		40x	Gen1 MCFO (40x)	NA
VT063856	attP2	57C10PEST_brp_SNAP_MCFO_X23_0099	20180828_65_J4	Tue Sep 25 18:39:43 EDT 2018	Sample#2584593808884760674	m		40x	Gen1 MCFO (40x)	NA
VT063856	attP2	57C10PEST_brp_SNAP_MCFO_X23_0099	20180828_65_J6	Tue Sep 25 18:39:43 EDT 2018	Sample#2584593809182556258	m		40x	Gen1 MCFO (40x)	NA
VT063948	attP2	57C10PEST_brp_SNAP_MCFO_X23_0099	20170825_61_E1	Tue Sep 12 22:02:06 EDT 2017	Sample#2447662127448588386	m		40x	Gen1 MCFO (40x)	NA
VT063948	attP2	57C10PEST_brp_SNAP_MCFO_X23_0099	20170825_61_E2	Tue Sep 12 22:02:06 EDT 2017	Sample#2447662127566028898	m		40x	Gen1 MCFO (40x)	NA
VT063948	attP2	57C10PEST_brp_SNAP_MCFO_X23_0099	20170825_61_E3	Tue Sep 12 22:02:06 EDT 2017	Sample#2447662127679275106	m		40x	Gen1 MCFO (40x)	NA
VT063948	attP2	57C10PEST_brp_SNAP_MCFO_X23_0099	20170825_61_E4	Tue Sep 12 22:02:06 EDT 2017	Sample#2447662127792521314	m		40x	Gen1 MCFO (40x)	NA
VT063948	attP2	57C10PEST_brp_SNAP_MCFO_X23_0099	20170825_61_E5	Tue Sep 12 22:02:06 EDT 2017	Sample#2447662127914156130	m		40x	Gen1 MCFO (40x)	NA
VT063948	attP2	57C10PEST_brp_SNAP_MCFO_X23_0099	20170825_61_E6	Tue Sep 12 22:02:06 EDT 2017	Sample#2447662128027402338	m		40x	Gen1 MCFO (40x)	NA
VT063949	attP2	57C10PEST_brp_SNAP_MCFO_X23_0099	20180608_62_A1	Fri Jul 06 17:22:18 EDT 2018	Sample#2555220907563941986	m		40x	Gen1 MCFO (40x)	NA
VT063949	attP2	57C10PEST_brp_SNAP_MCFO_X23_0099	20180608_62_A2	Fri Jul 06 17:22:18 EDT 2018	Sample#2555220907840766050	m		40x	Gen1 MCFO (40x)	NA
VT063949	attP2	57C10PEST_brp_SNAP_MCFO_X23_0099	20180608_62_A3	Fri Jul 06 17:22:18 EDT 2018	Sample#2555220908033704034	m		40x	Gen1 MCFO (40x)	NA
VT063949	attP2	57C10PEST_brp_SNAP_MCFO_X23_0099	20180608_62_A4	Fri Jul 06 17:22:18 EDT 2018	Sample#2555220908230836322	m		40x	Gen1 MCFO (40x)	NA
VT063949	attP2	57C10PEST_brp_SNAP_MCFO_X23_0099	20180608_62_A5	Fri Jul 06 17:22:18 EDT 2018	Sample#2555220908478300258	m		40x	Gen1 MCFO (40x)	NA
VT063949	attP2	57C10PEST_brp_SNAP_MCFO_X23_0099	20180608_62_A6	Fri Jul 06 17:22:18 EDT 2018	Sample#2555220908725764194	m		40x	Gen1 MCFO (40x)	NA
VT063949	attP2	57C10PEST_brp_SNAP_MCFO_X23_0099	20180608_62_B1	Fri Jul 06 17:22:18 EDT 2018	Sample#2555220908973228130	m		40x	Gen1 MCFO (40x)	NA
VT063956	attP2	57C10PEST_brp_SNAP_MCFO_X23_0099	20170912_62_A1	Fri Oct 06 10:45:31 EDT 2017	Sample#2456189168934453346	m		40x	Gen1 MCFO (40x)	NA
VT063956	attP2	57C10PEST_brp_SNAP_MCFO_X23_0099	20170912_62_A2	Fri Oct 06 10:45:31 EDT 2017	Sample#2456189169072865378	m		40x	Gen1 MCFO (40x)	NA
VT063956	attP2	57C10PEST_brp_SNAP_MCFO_X23_0099	20170912_62_A3	Fri Oct 06 10:45:31 EDT 2017	Sample#2456189169202888802	m		40x	Gen1 MCFO (40x)	NA
VT063956	attP2	57C10PEST_brp_SNAP_MCFO_X23_0099	20170912_62_A4	Fri Oct 06 10:45:31 EDT 2017	Sample#2456189169332912226	m		40x	Gen1 MCFO (40x)	NA
VT063956	attP2	57C10PEST_brp_SNAP_MCFO_X23_0099	20170912_62_A5	Fri Oct 06 10:45:31 EDT 2017	Sample#2456189169462935650	m		40x	Gen1 MCFO (40x)	NA
VT063956	attP2	57C10PEST_brp_SNAP_MCFO_X23_0099	20170912_62_A6	Fri Oct 06 10:45:31 EDT 2017	Sample#2456189169597153378	m		40x	Gen1 MCFO (40x)	NA
VT063956	attP2	57C10PEST_brp_SNAP_MCFO_X23_0099	20170912_62_B1	Fri Oct 06 10:45:31 EDT 2017	Sample#2456189169731371106	m		40x	Gen1 MCFO (40x)	NA
VT063959	attP2	57C10PEST_brp_SNAP_MCFO_X23_0099	20171208_63_F1	Thu Dec 21 18:57:18 EST 2017	Sample#2483869508565991522	f		40x	Gen1 MCFO (40x)	NA
VT063959	attP2	57C10PEST_brp_SNAP_MCFO_X23_0099	20171208_63_F2	Thu Dec 21 18:57:18 EST 2017	Sample#2483869508725375074	f		40x	Gen1 MCFO (40x)	NA
VT063959	attP2	57C10PEST_brp_SNAP_MCFO_X23_0099	20171208_63_F3	Thu Dec 21 18:57:18 EST 2017	Sample#2483869508888952930	f		40x	Gen1 MCFO (40x)	NA
VT063959	attP2	57C10PEST_brp_SNAP_MCFO_X23_0099	20171208_63_F4	Thu Dec 21 18:57:19 EST 2017	Sample#2483869509048336482	f		40x	Gen1 MCFO (40x)	NA
VT063959	attP2	57C10PEST_brp_SNAP_MCFO_X23_0099	20171208_63_F5	Thu Dec 21 18:57:19 EST 2017	Sample#2483869509211914338	f		40x	Gen1 MCFO (40x)	NA
VT063959	attP2	57C10PEST_brp_SNAP_MCFO_X23_0099	20171208_63_F6	Thu Dec 21 18:57:19 EST 2017	Sample#2483869509375492194	f		40x	Gen1 MCFO (40x)	NA
VT063980	attP2	57C10PEST_brp_SNAP_MCFO_X23_0099	20180119_63_B1	Tue Jan 30 17:55:06 EST 2018	Sample#2498349369766445154	f		40x	Gen1 MCFO (40x)	NA
VT063980	attP2	57C10PEST_brp_SNAP_MCFO_X23_0099	20180119_63_B2	Tue Jan 30 17:55:06 EST 2018	Sample#2498349369946800226	f		40x	Gen1 MCFO (40x)	NA
VT063980	attP2	57C10PEST_brp_SNAP_MCFO_X23_0099	20180119_63_B3	Tue Jan 30 17:55:06 EST 2018	Sample#2498349370127155298	f		40x	Gen1 MCFO (40x)	NA
VT063980	attP2	57C10PEST_brp_SNAP_MCFO_X23_0099	20180119_63_B4	Tue Jan 30 17:55:06 EST 2018	Sample#2498349370282344546	f		40x	Gen1 MCFO (40x)	NA
VT063980	attP2	57C10PEST_brp_SNAP_MCFO_X23_0099	20180119_63_B5	Tue Jan 30 17:55:07 EST 2018	Sample#2498349370466893922	f		40x	Gen1 MCFO (40x)	NA
VT063980	attP2	pBPhsFlp2_PEST_brp_SNAP_MCFO_0128	20191115_63_F1	Wed Dec 04 12:02:56 EST 2019	Sample#2742147777088716898	m	40	40x	Gen1 MCFO (40x)	NA
VT063980	attP2	pBPhsFlp2_PEST_brp_SNAP_MCFO_0128	20191115_63_F2	Wed Dec 04 12:02:56 EST 2019	Sample#2742147778112127074	m	40	40x	Gen1 MCFO (40x)	NA
VT063980	attP2	pBPhsFlp2_PEST_brp_SNAP_MCFO_0128	20191115_63_F3	Wed Dec 04 12:02:57 EST 2019	Sample#2742147779143925858	m	40	40x	Gen1 MCFO (40x)	NA
VT063980	attP2	pBPhsFlp2_PEST_brp_SNAP_MCFO_0128	20191115_63_F4	Wed Dec 04 12:02:57 EST 2019	Sample#2742147780104421474	m	40	40x	Gen1 MCFO (40x)	NA
VT063980	attP2	pBPhsFlp2_PEST_brp_SNAP_MCFO_0128	20191115_63_F5	Wed Dec 04 12:02:57 EST 2019	Sample#2742147781077500002	m	40	40x	Gen1 MCFO (40x)	NA
VT063980	attP2	pBPhsFlp2_PEST_brp_SNAP_MCFO_0128	20191115_63_F6	Wed Dec 04 12:02:57 EST 2019	Sample#2742147782029607010	m	40	40x	Gen1 MCFO (40x)	NA
VT063980	attP2	pBPhsFlp2_PEST_brp_SNAP_MCFO_0128	20191115_63_F7	Wed Dec 04 12:02:58 EST 2019	Sample#2742147782985908322	m	40	40x	Gen1 MCFO (40x)	NA
VT063982	attP2	57C10PEST_attp18_4stop1	20160722_19_E1	Thu Aug 04 16:49:12 EDT 2016	Sample#2301178686503649317	m		20x, 63x	Annotator Gen1 MCFO	Ryo Minegishi
VT063982	attP2	57C10PEST_attp18_4stop1	20160722_19_E2	Thu Aug 04 16:49:12 EDT 2016	Sample#2301178686629478437	m		20x, 63x	Annotator Gen1 MCFO	Ryo Minegishi
VT063982	attP2	57C10PEST_attp18_4stop1	20160722_19_E3	Thu Aug 04 16:49:12 EDT 2016	Sample#2301178686751113253	m		20x, 63x	Annotator Gen1 MCFO	Ryo Minegishi
VT063982	attP2	57C10PEST_brp_SNAP_MCFO_X23_0099	20170510_62_B1	Mon Jun 05 19:45:16 EDT 2017	Sample#2411751294030053474	m		40x	Gen1 MCFO (40x)	NA
VT063982	attP2	57C10PEST_brp_SNAP_MCFO_X23_0099	20170510_62_B2	Mon Jun 05 19:45:16 EDT 2017	Sample#2411751294306877538	m		40x	Gen1 MCFO (40x)	NA
VT063982	attP2	57C10PEST_brp_SNAP_MCFO_X23_0099	20170510_62_B3	Mon Jun 05 19:45:16 EDT 2017	Sample#2411751294554341474	m		40x	Gen1 MCFO (40x)	NA
VT063982	attP2	57C10PEST_brp_SNAP_MCFO_X23_0099	20170510_62_B4	Mon Jun 05 19:45:16 EDT 2017	Sample#2411751294801805410	m		40x	Gen1 MCFO (40x)	NA
VT063982	attP2	57C10PEST_brp_SNAP_MCFO_X23_0099	20170510_62_B5	Mon Jun 05 19:45:16 EDT 2017	Sample#2411751295053463650	m		40x	Gen1 MCFO (40x)	NA
VT063983	attP2	57C10PEST_attp18_4stop1	20140219_19_G1	Tue Mar 04 00:44:20 EST 2014	Sample#1980600094969298951	f		20x	Annotator Gen1 MCFO	Aljoscha Nern
VT063983	attP2	57C10PEST_attp18_4stop1	20140219_19_G2	Tue Mar 04 00:44:20 EST 2014	Sample#1980600095996903431	f		20x	Annotator Gen1 MCFO	Aljoscha Nern
VT063983	attP2	57C10PEST_attp18_4stop1	20140219_19_G3	Tue Mar 04 00:44:20 EST 2014	Sample#1980600097037090823	f		20x	Annotator Gen1 MCFO	Aljoscha Nern
VT063983	attP2	57C10PEST_attp18_4stop1	20140219_19_G4	Tue Mar 04 00:44:21 EST 2014	Sample#1980600098068889607	f		20x	Annotator Gen1 MCFO	Aljoscha Nern
VT063983	attP2	57C10PEST_attp18_4stop1	20140219_19_G5	Tue Mar 04 00:44:21 EST 2014	Sample#1980600099163602951	f		20x	Annotator Gen1 MCFO	Aljoscha Nern
VT063983	attP2	57C10PEST_attp18_4stop1	20140219_19_G6	Tue Mar 04 00:44:21 EST 2014	Sample#1980600100363173895	f		20x	Annotator Gen1 MCFO	Aljoscha Nern
VT063983	attP2	57C10PEST_attp18_4stop1	20140219_19_G7	Tue Mar 04 00:44:22 EST 2014	Sample#1980600101717934087	f		20x	Annotator Gen1 MCFO	Aljoscha Nern
VT063983	attP2	57C10PEST_attp18_4stop1	20140219_19_G8	Tue Mar 04 00:44:22 EST 2014	Sample#1980600102837813255	f		20x	Annotator Gen1 MCFO	Aljoscha Nern
VT063983	attP2	57C10PEST_attp18_4stop1	20140221_31_E2	Sat Mar 08 19:00:47 EST 2014	Sample#1982325577125724258	f		20x	Annotator Gen1 MCFO	Aljoscha Nern
VT063983	attP2	57C10PEST_attp18_4stop1	20140221_31_E3	Sat Mar 08 19:00:47 EST 2014	Sample#1982325577968779362	f		20x	Annotator Gen1 MCFO	Aljoscha Nern
VT063983	attP2	57C10PEST_attp18_4stop1	20140221_31_E5	Sat Mar 08 19:00:47 EST 2014	Sample#1982325578803445858	f		20x	Annotator Gen1 MCFO	Aljoscha Nern
VT063983	attP2	57C10PEST_attp18_4stop1	20140221_31_E6	Sat Mar 08 19:00:48 EST 2014	Sample#1982325579650695266	f		20x	Annotator Gen1 MCFO	Aljoscha Nern
VT063983	attP2	57C10PEST_attp18_4stop1	20140221_31_E7	Sat Mar 08 19:00:48 EST 2014	Sample#1982325580481167458	f		20x	Annotator Gen1 MCFO	Aljoscha Nern
VT063983	attP2	57C10PEST_attp18_4stop1	20140221_31_E8	Sat Mar 08 19:00:48 EST 2014	Sample#1982325581366165602	f		20x	Annotator Gen1 MCFO	Aljoscha Nern
VT063983	attP2	57C10wt_attp8_3stop1	20131031_32_C1	Mon Dec 02 03:51:25 EST 2013	Sample#1947307494225215586	f		20x	Annotator Gen1 MCFO	Tanya Wolff
VT063983	attP2	57C10wt_attp8_3stop1	20131031_32_C2	Mon Dec 02 03:51:25 EST 2013	Sample#1947307494749503586	f		20x	Annotator Gen1 MCFO	Tanya Wolff
VT063983	attP2	57C10wt_attp8_3stop1	20131031_32_C3	Mon Dec 02 03:51:26 EST 2013	Sample#1947307495269597282	f		20x	Annotator Gen1 MCFO	Tanya Wolff
VT063983	attP2	57C10wt_attp8_3stop1	20131031_32_C4	Mon Dec 02 03:51:26 EST 2013	Sample#1947307495764525154	f		20x	Annotator Gen1 MCFO	Tanya Wolff
VT063983	attP2	57C10wt_attp8_3stop1	20131031_32_C5	Mon Dec 02 03:51:26 EST 2013	Sample#1947307496162984034	f		20x	Annotator Gen1 MCFO	Tanya Wolff
VT063983	attP2	57C10wt_attp8_3stop1	20131031_32_C6	Mon Dec 02 03:51:26 EST 2013	Sample#1947307496649523298	f		20x	Annotator Gen1 MCFO	Tanya Wolff
VT063983	attP2	57C10wt_attp8_3stop1	20131031_32_C7	Mon Dec 02 03:51:26 EST 2013	Sample#1947307497119285346	f		20x	Annotator Gen1 MCFO	Tanya Wolff
VT063983	attP2	57C10wt_attp8_3stop1	20131127_31_A1	Tue Dec 10 19:04:50 EST 2013	Sample#1950436464755998818	f		20x	Annotator Gen1 MCFO	Tanya Wolff
VT063983	attP2	57C10wt_attp8_3stop1	20131127_31_A2	Tue Dec 10 19:04:50 EST 2013	Sample#1950436465137680482	f		20x	Annotator Gen1 MCFO	Tanya Wolff
VT063983	attP2	57C10wt_attp8_3stop1	20131127_31_A3	Tue Dec 10 19:04:50 EST 2013	Sample#1950436465452253282	f		20x	Annotator Gen1 MCFO	Tanya Wolff
VT063983	attP2	57C10wt_attp8_3stop1	20131127_31_A4	Tue Dec 10 19:04:50 EST 2013	Sample#1950436465909432418	f		20x	Annotator Gen1 MCFO	Tanya Wolff
VT063983	attP2	57C10wt_attp8_3stop1	20131127_31_A5	Tue Dec 10 19:04:50 EST 2013	Sample#1950436466265948258	f		20x	Annotator Gen1 MCFO	Tanya Wolff
VT063983	attP2	57C10wt_attp8_3stop1	20131127_31_A6	Tue Dec 10 19:04:51 EST 2013	Sample#1950436466676990050	f		20x	Annotator Gen1 MCFO	Tanya Wolff
VT063983	attP2	57C10wt_attp8_3stop1	20131127_31_A7	Tue Dec 10 19:04:51 EST 2013	Sample#1950436466966397026	f		20x	Annotator Gen1 MCFO	Tanya Wolff
VT063983	attP2	57C10wt_attp8_3stop1	20131127_31_A8	Tue Dec 10 19:04:51 EST 2013	Sample#1950436467251609698	f		20x	Annotator Gen1 MCFO	Tanya Wolff
VT063983	attP2	57C10wt_attp8_3stop1	20131127_31_B1	Tue Dec 10 19:04:51 EST 2013	Sample#1950436467473907810	f		20x	Annotator Gen1 MCFO	Tanya Wolff
VT063983	attP2	57C10wt_attp8_3stop1	20131127_31_B2	Tue Dec 10 19:04:51 EST 2013	Sample#1950436467708788834	f		20x	Annotator Gen1 MCFO	Tanya Wolff
VT063983	attP2	57C10wt_attp8_3stop1	20131127_31_B3	Tue Dec 10 19:04:51 EST 2013	Sample#1950436468010778722	f		20x	Annotator Gen1 MCFO	Tanya Wolff
VT063983	attP2	57C10wt_attp8_3stop1	20131127_31_B4	Tue Dec 10 19:04:51 EST 2013	Sample#1950436468333740130	f		20x	Annotator Gen1 MCFO	Tanya Wolff
VT063983	attP2	57C10wt_attp8_3stop1	20131127_31_B5	Tue Dec 10 19:04:51 EST 2013	Sample#1950436468631535714	f		20x	Annotator Gen1 MCFO	Tanya Wolff
VT063983	attP2	57C10wt_attp8_3stop1	20131127_31_B6	Tue Dec 10 19:04:51 EST 2013	Sample#1950436468950302818	f		20x	Annotator Gen1 MCFO	Tanya Wolff
VT063983	attP2	57C10wt_attp8_3stop1	20131127_31_B7	Tue Dec 10 19:04:51 EST 2013	Sample#1950436469227126882	f		20x	Annotator Gen1 MCFO	Tanya Wolff
VT063983	attP2	57C10wt_attp8_3stop1	20131127_31_B8	Tue Dec 10 19:04:51 EST 2013	Sample#1950436469613002850	f		20x	Annotator Gen1 MCFO	Tanya Wolff
VT063983	attP2	57C10PEST_brp_SNAP_MCFO_X23_0099	20180515_62_H1	Tue Jun 05 15:27:06 EDT 2018	Sample#2543957894525616226	m		40x	Gen1 MCFO (40x)	NA
VT063983	attP2	57C10PEST_brp_SNAP_MCFO_X23_0099	20180515_62_H2	Tue Jun 05 15:27:06 EDT 2018	Sample#2543957894773080162	m		40x	Gen1 MCFO (40x)	NA
VT063983	attP2	57C10PEST_brp_SNAP_MCFO_X23_0099	20180515_62_H3	Fri Jun 08 10:14:44 EDT 2018	Sample#2544966449831608418	m		40x	Gen1 MCFO (40x)	NA
VT063983	attP2	57C10PEST_brp_SNAP_MCFO_X23_0099	20180515_62_H4	Tue Jun 05 15:27:06 EDT 2018	Sample#2543957895020544098	m		40x	Gen1 MCFO (40x)	NA
VT063983	attP2	57C10PEST_brp_SNAP_MCFO_X23_0099	20180515_62_H5	Tue Jun 05 15:27:06 EDT 2018	Sample#2543957895276396642	m		40x	Gen1 MCFO (40x)	NA
VT063983	attP2	57C10PEST_brp_SNAP_MCFO_X23_0099	20180515_62_H6	Tue Jun 05 15:27:06 EDT 2018	Sample#2543957895532249186	m		40x	Gen1 MCFO (40x)	NA
VT063983	attP2	57C10PEST_brp_SNAP_MCFO_X23_0099	20180515_62_I1	Tue Jun 05 15:27:06 EDT 2018	Sample#2543957895788101730	m		40x	Gen1 MCFO (40x)	NA
VT064246	attP2	57C10PEST_attp18_4stop1	20170505_25_D1	Sat May 13 13:41:34 EDT 2017	Sample#2403324846185381986	m		20x, 63x	Annotator Gen1 MCFO	Masayoshi Ito
VT064246	attP2	57C10PEST_attp18_4stop1	20170505_25_D2	Sat May 13 13:41:34 EDT 2017	Sample#2403324846399291490	m		20x, 63x	Annotator Gen1 MCFO	Masayoshi Ito
VT064246	attP2	57C10PEST_attp18_4stop1	20170505_25_D3	Sat May 13 13:41:35 EDT 2017	Sample#2403324846609006690	m		20x, 63x	Annotator Gen1 MCFO	Masayoshi Ito
VT064246	attP2	57C10PEST_attp18_4stop1	20170505_25_D4	Sat May 13 13:41:35 EDT 2017	Sample#2403324846822916194	m		20x, 63x	Annotator Gen1 MCFO	Masayoshi Ito
VT064246	attP2	57C10PEST_attp18_4stop1	20170505_25_D5	Sat May 13 13:41:35 EDT 2017	Sample#2403324847032631394	m		20x, 63x	Annotator Gen1 MCFO	Masayoshi Ito
VT064246	attP2	57C10PEST_attp18_4stop1	20170505_25_D6	Sat May 13 13:41:35 EDT 2017	Sample#2403324847242346594	m		20x, 63x	Annotator Gen1 MCFO	Masayoshi Ito
VT064246	attP2	57C10PEST_brp_SNAP_MCFO_X23_0099	20180309_64_D1	Wed Oct 31 17:04:22 EDT 2018	Sample#2597615774768037924	f		40x	Gen1 MCFO (40x)	NA
VT064246	attP2	57C10PEST_brp_SNAP_MCFO_X23_0099	20180309_64_D2	Wed Oct 31 17:04:22 EDT 2018	Sample#2597615775384600612	f		40x	Gen1 MCFO (40x)	NA
VT064246	attP2	57C10PEST_brp_SNAP_MCFO_X23_0099	20180309_64_D3	Wed Oct 31 17:04:22 EDT 2018	Sample#2597615775955025956	f		40x	Gen1 MCFO (40x)	NA
VT064246	attP2	57C10PEST_brp_SNAP_MCFO_X23_0099	20180309_64_D4	Wed Oct 31 17:04:22 EDT 2018	Sample#2597615776802275364	f		40x	Gen1 MCFO (40x)	NA
VT064246	attP2	57C10PEST_brp_SNAP_MCFO_X23_0099	20180309_64_D5	Wed Oct 31 17:04:22 EDT 2018	Sample#2597615777427226660	f		40x	Gen1 MCFO (40x)	NA
VT064246	attP2	57C10PEST_brp_SNAP_MCFO_X23_0099	20180309_64_D6	Thu May 24 13:25:59 EDT 2018	Sample#2539578761418899554	f		40x	Gen1 MCFO (40x)	NA
VT064246	attP2	57C10PEST_brp_SNAP_MCFO_X23_0099	20180309_64_E1	Thu May 24 13:26:00 EDT 2018	Sample#2539578762257760354	f		40x	Gen1 MCFO (40x)	NA
VT064246	attP2	pBPhsFlp2_PEST_brp_SNAP_MCFO_0128	20200131_62_J1	Tue Feb 25 16:54:05 EST 2020	Sample#2772299237436686434	m	13	40x	Gen1 MCFO (40x)	NA
VT064246	attP2	pBPhsFlp2_PEST_brp_SNAP_MCFO_0128	20200131_62_J10	Tue Feb 25 16:54:07 EST 2020	Sample#2772299247075197026	m	13	40x	Gen1 MCFO (40x)	NA
VT064246	attP2	pBPhsFlp2_PEST_brp_SNAP_MCFO_0128	20200131_62_J2	Tue Feb 25 16:54:05 EST 2020	Sample#2772299238573342818	m	13	40x	Gen1 MCFO (40x)	NA
VT064246	attP2	pBPhsFlp2_PEST_brp_SNAP_MCFO_0128	20200131_62_J3	Tue Feb 25 16:54:05 EST 2020	Sample#2772299239617724514	m	13	40x	Gen1 MCFO (40x)	NA
VT064246	attP2	pBPhsFlp2_PEST_brp_SNAP_MCFO_0128	20200131_62_J4	Tue Feb 25 16:54:05 EST 2020	Sample#2772299240737603682	m	13	40x	Gen1 MCFO (40x)	NA
VT064246	attP2	pBPhsFlp2_PEST_brp_SNAP_MCFO_0128	20200131_62_J5	Tue Feb 25 16:54:06 EST 2020	Sample#2772299241849094242	m	13	40x	Gen1 MCFO (40x)	NA
VT064246	attP2	pBPhsFlp2_PEST_brp_SNAP_MCFO_0128	20200131_62_J6	Tue Feb 25 16:54:06 EST 2020	Sample#2772299242897670242	m	13	40x	Gen1 MCFO (40x)	NA
VT064246	attP2	pBPhsFlp2_PEST_brp_SNAP_MCFO_0128	20200131_62_J7	Tue Feb 25 16:54:06 EST 2020	Sample#2772299243946246242	m	13	40x	Gen1 MCFO (40x)	NA
VT064246	attP2	pBPhsFlp2_PEST_brp_SNAP_MCFO_0128	20200131_62_J8	Tue Feb 25 16:54:06 EST 2020	Sample#2772299244990627938	m	13	40x	Gen1 MCFO (40x)	NA
VT064246	attP2	pBPhsFlp2_PEST_brp_SNAP_MCFO_0128	20200131_62_J9	Tue Feb 25 16:54:07 EST 2020	Sample#2772299246035009634	m	13	40x	Gen1 MCFO (40x)	NA
VT064489	attP2	57C10PEST_brp_SNAP_MCFO_X23_0099	20171107_62_D1	Tue Nov 28 12:43:45 EST 2017	Sample#2475440580423843938	f		40x	Gen1 MCFO (40x)	NA
VT064489	attP2	57C10PEST_brp_SNAP_MCFO_X23_0099	20171107_62_D2	Tue Nov 28 12:43:45 EST 2017	Sample#2475440580570644578	f		40x	Gen1 MCFO (40x)	NA
VT064489	attP2	57C10PEST_brp_SNAP_MCFO_X23_0099	20171107_62_D3	Tue Nov 28 12:43:45 EST 2017	Sample#2475440580721639522	f		40x	Gen1 MCFO (40x)	NA
VT064489	attP2	57C10PEST_brp_SNAP_MCFO_X23_0099	20171107_62_D4	Tue Nov 28 12:43:45 EST 2017	Sample#2475440580872634466	f		40x	Gen1 MCFO (40x)	NA
VT064489	attP2	57C10PEST_brp_SNAP_MCFO_X23_0099	20171107_62_D5	Tue Nov 28 12:43:45 EST 2017	Sample#2475440581040406626	f		40x	Gen1 MCFO (40x)	NA
VT064489	attP2	57C10PEST_brp_SNAP_MCFO_X23_0099	20171107_62_D6	Tue Nov 28 12:43:46 EST 2017	Sample#2475440581191401570	f		40x	Gen1 MCFO (40x)	NA
VT064489	attP2	57C10PEST_brp_SNAP_MCFO_X23_0099	20171107_62_E1	Tue Nov 28 12:43:46 EST 2017	Sample#2475440581342396514	f		40x	Gen1 MCFO (40x)	NA
VT064489	attP2	pBPhsFlp2_PEST_brp_SNAP_MCFO_0128	20191203_61_G1	Thu Dec 12 12:11:18 EST 2019	Sample#2745048983888986210	m	40	40x	Gen1 MCFO (40x)	NA
VT064489	attP2	pBPhsFlp2_PEST_brp_SNAP_MCFO_0128	20191203_61_G2	Thu Dec 12 12:11:18 EST 2019	Sample#2745048984983699554	m	40	40x	Gen1 MCFO (40x)	NA
VT064489	attP2	pBPhsFlp2_PEST_brp_SNAP_MCFO_0128	20191203_61_G3	Thu Dec 12 12:11:18 EST 2019	Sample#2745048986065829986	m	40	40x	Gen1 MCFO (40x)	NA
VT064489	attP2	pBPhsFlp2_PEST_brp_SNAP_MCFO_0128	20191203_61_G4	Thu Dec 12 12:11:19 EST 2019	Sample#2745048987085045858	m	40	40x	Gen1 MCFO (40x)	NA
VT064489	attP2	pBPhsFlp2_PEST_brp_SNAP_MCFO_0128	20191203_61_G5	Thu Dec 12 12:11:19 EST 2019	Sample#2745048988171370594	m	40	40x	Gen1 MCFO (40x)	NA
VT064489	attP2	pBPhsFlp2_PEST_brp_SNAP_MCFO_0128	20191203_61_G6	Thu Dec 12 12:11:19 EST 2019	Sample#2745048989194780770	m	40	40x	Gen1 MCFO (40x)	NA
VT064490	attP2	hsPESTOPT_attP3_3stop1_X_0036	20160527_21_C1	Wed Jun 01 22:48:41 EDT 2016	Sample#2278076326873137189	f	15	20x	Annotator Gen1 MCFO	Shigehiro Namiki
VT064490	attP2	hsPESTOPT_attP3_3stop1_X_0036	20160527_21_C2	Wed Jun 01 22:48:41 EDT 2016	Sample#2278076327523254309	f	15	20x	Annotator Gen1 MCFO	Shigehiro Namiki
VT064490	attP2	hsPESTOPT_attP3_3stop1_X_0036	20160527_21_C3	Mon Jul 04 21:26:00 EDT 2016	Sample#2290014320228040802	f	15	20x, 63x	Annotator Gen1 MCFO	Shigehiro Namiki
VT064490	attP2	hsPESTOPT_attP3_3stop1_X_0036	20160527_21_C4	Mon Jul 04 21:26:04 EDT 2016	Sample#2290014336371916898	f	15	20x, 63x	Annotator Gen1 MCFO	Shigehiro Namiki
VT064490	attP2	hsPESTOPT_attP3_3stop1_X_0036	20160527_21_C5	Wed Jun 01 22:48:42 EDT 2016	Sample#2278076329502965797	f	15	20x, 63x	Annotator Gen1 MCFO	Shigehiro Namiki
VT064490	attP2	hsPESTOPT_attP3_3stop1_X_0036	20160527_21_C6	Wed Jun 01 22:48:42 EDT 2016	Sample#2278076330245357605	f	15	20x, 63x	Annotator Gen1 MCFO	Shigehiro Namiki
VT064490	attP2	hsPESTOPT_attP3_3stop1_X_0036	20160527_21_D1	Wed Jun 01 22:48:42 EDT 2016	Sample#2278076330895474725	f	15	20x	Annotator Gen1 MCFO	Shigehiro Namiki
VT064490	attP2	hsPESTOPT_attP3_3stop1_X_0036	20191127_21_J2	Wed Dec 11 16:32:03 EST 2019	Sample#2744752214781198434	m	15	20x	Annotator Gen1 MCFO	Ryo Minegishi
VT064490	attP2	hsPESTOPT_attP3_3stop1_X_0036	20191127_21_J3	Wed Dec 11 16:32:03 EST 2019	Sample#2744752215074799714	m	15	20x	Annotator Gen1 MCFO	Ryo Minegishi
VT064490	attP2	hsPESTOPT_attP3_3stop1_X_0036	20191127_21_J4	Wed Dec 11 16:32:03 EST 2019	Sample#2744752215397761122	m	15	20x	Annotator Gen1 MCFO	Ryo Minegishi
VT064490	attP2	hsPESTOPT_attP3_3stop1_X_0036	20191127_21_J5	Wed Dec 11 16:32:03 EST 2019	Sample#2744752215687168098	m	15	20x	Annotator Gen1 MCFO	Ryo Minegishi
VT064490	attP2	hsPESTOPT_attP3_3stop1_X_0036	20191127_21_J6	Wed Dec 11 16:32:03 EST 2019	Sample#2744752215997546594	m	15	20x	Annotator Gen1 MCFO	Ryo Minegishi
VT064490	attP2	hsPESTOPT_attP3_3stop1_X_0036	20191127_21_J7	Wed Dec 11 16:32:03 EST 2019	Sample#2744752216291147874	m	15	20x	Annotator Gen1 MCFO	Ryo Minegishi
VT064490	attP2	57C10PEST_brp_SNAP_MCFO_X23_0099	20180515_62_J1	Tue Jun 05 15:27:06 EDT 2018	Sample#2543957896043954274	m		40x	Gen1 MCFO (40x)	NA
VT064490	attP2	57C10PEST_brp_SNAP_MCFO_X23_0099	20180515_62_J2	Tue Jun 05 15:27:06 EDT 2018	Sample#2543957896295612514	m		40x	Gen1 MCFO (40x)	NA
VT064490	attP2	57C10PEST_brp_SNAP_MCFO_X23_0099	20180515_62_J3	Tue Jun 05 15:27:06 EDT 2018	Sample#2543957896551465058	m		40x	Gen1 MCFO (40x)	NA
VT064490	attP2	57C10PEST_brp_SNAP_MCFO_X23_0099	20180515_62_J4	Tue Jun 05 15:27:07 EDT 2018	Sample#2543957896798928994	m		40x	Gen1 MCFO (40x)	NA
VT064490	attP2	57C10PEST_brp_SNAP_MCFO_X23_0099	20180515_62_J5	Tue Jun 05 15:27:07 EDT 2018	Sample#2543957897046392930	m		40x	Gen1 MCFO (40x)	NA
VT064490	attP2	57C10PEST_brp_SNAP_MCFO_X23_0099	20180515_62_J6	Fri Jun 08 10:14:44 EDT 2018	Sample#2544966450104238178	m		40x	Gen1 MCFO (40x)	NA
VT064543	attP2	57C10PEST_attp18_4stop1	20170106_22_B1	Tue Jan 10 19:57:18 EST 2017	Sample#2358860793249792098	f		20x, 63x	Annotator Gen1 MCFO	Masayoshi Ito
VT064543	attP2	57C10PEST_attp18_4stop1	20170106_22_B2	Tue Jan 10 19:57:18 EST 2017	Sample#2358860793409175650	f		20x, 63x	Annotator Gen1 MCFO	Masayoshi Ito
VT064543	attP2	57C10PEST_attp18_4stop1	20170106_22_B3	Tue Jan 10 19:57:18 EST 2017	Sample#2358860793572753506	f		20x	Annotator Gen1 MCFO	Masayoshi Ito
VT064543	attP2	57C10PEST_attp18_4stop1	20170106_22_B4	Tue Jan 10 19:57:18 EST 2017	Sample#2358860793732137058	f		20x	Annotator Gen1 MCFO	Masayoshi Ito
VT064543	attP2	57C10PEST_attp18_4stop1	20170106_22_B5	Tue Jan 10 19:57:18 EST 2017	Sample#2358860793895714914	f		20x, 63x	Annotator Gen1 MCFO	Masayoshi Ito
VT064543	attP2	57C10PEST_attp18_4stop1	20170106_22_B6	Tue Jan 10 19:57:18 EST 2017	Sample#2358860794055098466	f		20x, 63x	Annotator Gen1 MCFO	Masayoshi Ito
VT064543	attP2	57C10PEST_attp18_4stop1	20170106_22_B7	Tue Jan 10 19:57:18 EST 2017	Sample#2358860794218676322	f		20x	Annotator Gen1 MCFO	Masayoshi Ito
VT064543	attP2	57C10PEST_attp18_4stop1	20170519_29_G1	Fri Jun 02 13:08:24 EDT 2017	Sample#2410564253003022434	f		20x	Annotator Gen1 MCFO	Masayoshi Ito
VT064543	attP2	57C10PEST_attp18_4stop1	20170519_29_G2	Fri Jun 02 13:08:24 EDT 2017	Sample#2410564253166600290	f		20x, 63x	Annotator Gen1 MCFO	Masayoshi Ito
VT064543	attP2	57C10PEST_attp18_4stop1	20170519_29_G3	Fri Jun 02 13:08:24 EDT 2017	Sample#2410564253334372450	f		20x	Annotator Gen1 MCFO	Masayoshi Ito
VT064543	attP2	57C10PEST_attp18_4stop1	20170519_29_G4	Fri Jun 02 13:08:24 EDT 2017	Sample#2410564253493756002	f		20x, 63x	Annotator Gen1 MCFO	Masayoshi Ito
VT064543	attP2	57C10PEST_attp18_4stop1	20170519_29_G5	Fri Jun 02 13:08:24 EDT 2017	Sample#2410564253657333858	f		20x	Annotator Gen1 MCFO	Masayoshi Ito
VT064543	attP2	57C10PEST_attp18_4stop1	20170519_29_G6	Fri Jun 02 13:08:24 EDT 2017	Sample#2410564253816717410	f		20x	Annotator Gen1 MCFO	Masayoshi Ito
VT064543	attP2	57C10PEST_attp18_4stop1	20170519_29_G7	Fri Jun 02 13:08:24 EDT 2017	Sample#2410564253980295266	f		20x, 63x	Annotator Gen1 MCFO	Masayoshi Ito
VT064543	attP2	57C10PEST_attp18_4stop1	20170519_29_G8	Fri Jun 02 13:08:24 EDT 2017	Sample#2410564254143873122	f		20x	Annotator Gen1 MCFO	Masayoshi Ito
VT064543	attP2	57C10PEST_attp18_4stop1	20170519_29_H1	Fri Jun 02 13:08:24 EDT 2017	Sample#2410564254307450978	f		20x, 63x	Annotator Gen1 MCFO	Masayoshi Ito
VT064562	attP2	57C10PEST_attp18_4stop1	20140210_32_D1	Sat Feb 22 13:53:22 EST 2014	Sample#1977174783439143010	f		20x, 63x	Annotator Gen1 MCFO	Aljoscha Nern
VT064562	attP2	57C10PEST_attp18_4stop1	20140210_32_D2	Sat Feb 22 13:54:02 EST 2014	Sample#1977174952993882210	f		20x, 63x	Annotator Gen1 MCFO	Aljoscha Nern
VT064562	attP2	57C10PEST_attp18_4stop1	20140210_32_D3	Mon Feb 17 19:32:47 EST 2014	Sample#1975448260273242210	f		20x	Annotator Gen1 MCFO	Aljoscha Nern
VT064562	attP2	57C10PEST_attp18_4stop1	20140210_32_D4	Mon Feb 17 19:32:47 EST 2014	Sample#1975448261015634018	f		20x	Annotator Gen1 MCFO	Aljoscha Nern
VT064562	attP2	57C10PEST_attp18_4stop1	20140210_32_D5	Mon Feb 17 19:32:47 EST 2014	Sample#1975448261770608738	f		20x	Annotator Gen1 MCFO	Aljoscha Nern
VT064562	attP2	57C10PEST_attp18_4stop1	20140210_32_D6	Mon Feb 17 19:32:47 EST 2014	Sample#1975448263070842978	f		20x	Annotator Gen1 MCFO	Aljoscha Nern
VT064562	attP2	57C10PEST_attp18_4stop1	20140210_32_D7	Mon Feb 17 19:32:48 EST 2014	Sample#1975448263884537954	f		20x	Annotator Gen1 MCFO	Aljoscha Nern
VT064562	attP2	57C10PEST_attp18_4stop1	20140210_32_D8	Mon Feb 17 19:32:48 EST 2014	Sample#1975448264689844322	f		20x	Annotator Gen1 MCFO	Aljoscha Nern
VT064562	attP2	57C10PEST_attp18_4stop1	20140212_19_B1	Sat Feb 22 13:55:23 EST 2014	Sample#1977175289347702882	f		20x, 63x	Annotator Gen1 MCFO	Aljoscha Nern
VT064562	attP2	57C10PEST_attp18_4stop1	20140212_19_B2	Sat Feb 22 13:55:23 EST 2014	Sample#1977175291772010594	f		20x, 63x	Annotator Gen1 MCFO	Aljoscha Nern
VT064562	attP2	57C10PEST_attp18_4stop1	20140212_19_B3	Sat Feb 22 13:55:24 EST 2014	Sample#1977175293806248034	f		20x, 63x	Annotator Gen1 MCFO	Aljoscha Nern
VT064562	attP2	57C10PEST_attp18_4stop1	20140212_19_B4	Sat Feb 22 13:55:24 EST 2014	Sample#1977175295668519010	f		20x	Annotator Gen1 MCFO	Aljoscha Nern
VT064562	attP2	57C10PEST_attp18_4stop1	20140212_19_B5	Sat Feb 22 13:55:24 EST 2014	Sample#1977175296415105122	f		20x	Annotator Gen1 MCFO	Aljoscha Nern
VT064562	attP2	57C10PEST_attp18_4stop1	20140212_19_B6	Sat Feb 22 13:55:24 EST 2014	Sample#1977175297144914018	f		20x	Annotator Gen1 MCFO	Aljoscha Nern
VT064562	attP2	57C10PEST_attp18_4stop1	20140212_19_B7	Sat Feb 22 13:55:25 EST 2014	Sample#1977175298097021026	f		20x	Annotator Gen1 MCFO	Aljoscha Nern
VT064562	attP2	57C10PEST_attp18_4stop1	20140212_19_B8	Sat Feb 22 13:55:25 EST 2014	Sample#1977175298856190050	f		20x	Annotator Gen1 MCFO	Aljoscha Nern
VT064562	attP2	57C10PEST_brp_SNAP_MCFO_X23_0099	20171107_62_F1	Tue Nov 28 12:43:46 EST 2017	Sample#2475440581489197154	f		40x	Gen1 MCFO (40x)	NA
VT064562	attP2	57C10PEST_brp_SNAP_MCFO_X23_0099	20171107_62_F2	Tue Nov 28 12:43:46 EST 2017	Sample#2475440581635997794	f		40x	Gen1 MCFO (40x)	NA
VT064562	attP2	57C10PEST_brp_SNAP_MCFO_X23_0099	20171107_62_F3	Tue Nov 28 12:43:46 EST 2017	Sample#2475440581862490210	f		40x	Gen1 MCFO (40x)	NA
VT064562	attP2	57C10PEST_brp_SNAP_MCFO_X23_0099	20171107_62_F4	Tue Nov 28 12:43:46 EST 2017	Sample#2475440582009290850	f		40x	Gen1 MCFO (40x)	NA
VT064562	attP2	57C10PEST_brp_SNAP_MCFO_X23_0099	20171107_62_F5	Tue Nov 28 12:43:46 EST 2017	Sample#2475440582177063010	f		40x	Gen1 MCFO (40x)	NA
VT064562	attP2	57C10PEST_brp_SNAP_MCFO_X23_0099	20171107_62_F6	Tue Nov 28 12:43:46 EST 2017	Sample#2475440582328057954	f		40x	Gen1 MCFO (40x)	NA
VT064562	attP2	pBPhsFlp2_PEST_brp_SNAP_MCFO_0128	20200313_61_I1	Wed Jul 01 13:19:13 EDT 2020	Sample#2818253327626666082	m	13	40x	Gen1 MCFO (40x)	NA
VT064562	attP2	pBPhsFlp2_PEST_brp_SNAP_MCFO_0128	20200313_61_I10	Wed Jul 01 13:19:16 EDT 2020	Sample#2818253338288586850	m	13	40x	Gen1 MCFO (40x)	NA
VT064562	attP2	pBPhsFlp2_PEST_brp_SNAP_MCFO_0128	20200313_61_I2	Wed Jul 01 13:19:14 EDT 2020	Sample#2818253328847208546	m	13	40x	Gen1 MCFO (40x)	NA
VT064562	attP2	pBPhsFlp2_PEST_brp_SNAP_MCFO_0128	20200313_61_I3	Wed Jul 01 13:19:14 EDT 2020	Sample#2818253330050973794	m	13	40x	Gen1 MCFO (40x)	NA
VT064562	attP2	pBPhsFlp2_PEST_brp_SNAP_MCFO_0128	20200313_61_I4	Wed Jul 01 13:19:14 EDT 2020	Sample#2818253331263127650	m	13	40x	Gen1 MCFO (40x)	NA
VT064562	attP2	pBPhsFlp2_PEST_brp_SNAP_MCFO_0128	20200313_61_I5	Wed Jul 01 13:19:15 EDT 2020	Sample#2818253332424949858	m	13	40x	Gen1 MCFO (40x)	NA
VT064562	attP2	pBPhsFlp2_PEST_brp_SNAP_MCFO_0128	20200313_61_I6	Wed Jul 01 13:19:15 EDT 2020	Sample#2818253333683241058	m	13	40x	Gen1 MCFO (40x)	NA
VT064562	attP2	pBPhsFlp2_PEST_brp_SNAP_MCFO_0128	20200313_61_I7	Wed Jul 01 13:19:15 EDT 2020	Sample#2818253334832480354	m	13	40x	Gen1 MCFO (40x)	NA
VT064562	attP2	pBPhsFlp2_PEST_brp_SNAP_MCFO_0128	20200313_61_I8	Wed Jul 01 13:19:15 EDT 2020	Sample#2818253335977525346	m	13	40x	Gen1 MCFO (40x)	NA
VT064562	attP2	pBPhsFlp2_PEST_brp_SNAP_MCFO_0128	20200313_61_I9	Wed Jul 01 13:19:16 EDT 2020	Sample#2818253337126764642	m	13	40x	Gen1 MCFO (40x)	NA
VT064563	attP2	57C10PEST_brp_SNAP_MCFO_X23_0099	20180119_63_C1	Tue Jan 30 17:55:07 EST 2018	Sample#2498349370647248994	f		40x	Gen1 MCFO (40x)	NA
VT064563	attP2	57C10PEST_brp_SNAP_MCFO_X23_0099	20180119_63_C2	Tue Jan 30 17:55:07 EST 2018	Sample#2498349370831798370	f		40x	Gen1 MCFO (40x)	NA
VT064563	attP2	57C10PEST_brp_SNAP_MCFO_X23_0099	20180119_63_C3	Tue Jan 30 17:55:07 EST 2018	Sample#2498349371012153442	f		40x	Gen1 MCFO (40x)	NA
VT064563	attP2	57C10PEST_brp_SNAP_MCFO_X23_0099	20180119_63_C4	Tue Jan 30 17:55:07 EST 2018	Sample#2498349371196702818	f		40x	Gen1 MCFO (40x)	NA
VT064563	attP2	57C10PEST_brp_SNAP_MCFO_X23_0099	20180119_63_C5	Tue Jan 30 17:55:07 EST 2018	Sample#2498349371377057890	f		40x	Gen1 MCFO (40x)	NA
VT064563	attP2	57C10PEST_brp_SNAP_MCFO_X23_0099	20180119_63_C6	Tue Jan 30 17:55:07 EST 2018	Sample#2498349371561607266	f		40x	Gen1 MCFO (40x)	NA
VT064563	attP2	pBPhsFlp2_PEST_brp_SNAP_MCFO_0128	20200114_62_D1	Wed Feb 05 13:24:24 EST 2020	Sample#2764998713116983394	m	13	40x	Gen1 MCFO (40x)	NA
VT064563	attP2	pBPhsFlp2_PEST_brp_SNAP_MCFO_0128	20200114_62_D10	Wed Feb 05 13:24:26 EST 2020	Sample#2764998722629664866	m	13	40x	Gen1 MCFO (40x)	NA
VT064563	attP2	pBPhsFlp2_PEST_brp_SNAP_MCFO_0128	20200114_62_D2	Wed Feb 05 13:24:24 EST 2020	Sample#2764998714199113826	m	13	40x	Gen1 MCFO (40x)	NA
VT064563	attP2	pBPhsFlp2_PEST_brp_SNAP_MCFO_0128	20200114_62_D3	Wed Feb 05 13:24:24 EST 2020	Sample#2764998715310604386	m	13	40x	Gen1 MCFO (40x)	NA
VT064563	attP2	pBPhsFlp2_PEST_brp_SNAP_MCFO_0128	20200114_62_D4	Wed Feb 05 13:24:25 EST 2020	Sample#2764998716464037986	m	13	40x	Gen1 MCFO (40x)	NA
VT064563	attP2	pBPhsFlp2_PEST_brp_SNAP_MCFO_0128	20200114_62_D5	Wed Feb 05 13:24:25 EST 2020	Sample#2764998717491642466	m	13	40x	Gen1 MCFO (40x)	NA
VT064563	attP2	pBPhsFlp2_PEST_brp_SNAP_MCFO_0128	20200114_62_D6	Wed Feb 05 13:24:25 EST 2020	Sample#2764998718510858338	m	13	40x	Gen1 MCFO (40x)	NA
VT064563	attP2	pBPhsFlp2_PEST_brp_SNAP_MCFO_0128	20200114_62_D7	Wed Feb 05 13:24:25 EST 2020	Sample#2764998719530074210	m	13	40x	Gen1 MCFO (40x)	NA
VT064563	attP2	pBPhsFlp2_PEST_brp_SNAP_MCFO_0128	20200114_62_D8	Wed Feb 05 13:24:26 EST 2020	Sample#2764998720557678690	m	13	40x	Gen1 MCFO (40x)	NA
VT064563	attP2	pBPhsFlp2_PEST_brp_SNAP_MCFO_0128	20200114_62_D9	Wed Feb 05 13:24:26 EST 2020	Sample#2764998721610448994	m	13	40x	Gen1 MCFO (40x)	NA
VT064564	attP2	57C10PEST_brp_SNAP_MCFO_X23_0099	20180216_62_B1	Mon Mar 05 16:58:37 EST 2018	Sample#2510656341937225826	f		40x	Gen1 MCFO (40x)	NA
VT064564	attP2	57C10PEST_brp_SNAP_MCFO_X23_0099	20180216_62_B2	Mon Mar 05 16:58:37 EST 2018	Sample#2510656342130163810	f		40x	Gen1 MCFO (40x)	NA
VT064564	attP2	57C10PEST_brp_SNAP_MCFO_X23_0099	20180216_62_B3	Mon Mar 05 16:58:37 EST 2018	Sample#2510656342327296098	f		40x	Gen1 MCFO (40x)	NA
VT064564	attP2	57C10PEST_brp_SNAP_MCFO_X23_0099	20180216_62_B4	Mon Mar 05 16:58:37 EST 2018	Sample#2510656342524428386	f		40x	Gen1 MCFO (40x)	NA
VT064564	attP2	57C10PEST_brp_SNAP_MCFO_X23_0099	20180216_62_B5	Mon Mar 05 16:58:37 EST 2018	Sample#2510656342717366370	f		40x	Gen1 MCFO (40x)	NA
VT064564	attP2	pBPhsFlp2_PEST_brp_SNAP_MCFO_0128	20191119_61_F1	Mon Dec 09 16:29:43 EST 2019	Sample#2744026854561153122	m	40	40x	Gen1 MCFO (40x)	NA
VT064564	attP2	pBPhsFlp2_PEST_brp_SNAP_MCFO_0128	20191119_61_F2	Mon Dec 09 16:29:43 EST 2019	Sample#2744026855601340514	m	40	40x	Gen1 MCFO (40x)	NA
VT064564	attP2	pBPhsFlp2_PEST_brp_SNAP_MCFO_0128	20191119_61_F3	Mon Dec 09 16:29:44 EST 2019	Sample#2744026856708636770	m	40	40x	Gen1 MCFO (40x)	NA
VT064564	attP2	pBPhsFlp2_PEST_brp_SNAP_MCFO_0128	20191119_61_F4	Mon Dec 09 16:29:44 EST 2019	Sample#2744026857694298210	m	40	40x	Gen1 MCFO (40x)	NA
VT064564	attP2	pBPhsFlp2_PEST_brp_SNAP_MCFO_0128	20191119_61_F5	Mon Dec 09 16:29:44 EST 2019	Sample#2744026858675765346	m	40	40x	Gen1 MCFO (40x)	NA
VT064564	attP2	pBPhsFlp2_PEST_brp_SNAP_MCFO_0128	20191119_61_F6	Mon Dec 09 16:29:44 EST 2019	Sample#2744026859665621090	m	40	40x	Gen1 MCFO (40x)	NA
VT064564	attP2	pBPhsFlp2_PEST_brp_SNAP_MCFO_0128	20191119_61_F7	Mon Dec 09 16:29:45 EST 2019	Sample#2744026860659671138	m	40	40x	Gen1 MCFO (40x)	NA
VT064564	attP2	pBPhsFlp2_PEST_brp_SNAP_MCFO_0128	20191119_61_F8	Mon Dec 09 16:29:45 EST 2019	Sample#2744026861636943970	m	40	40x	Gen1 MCFO (40x)	NA
VT064565	attP2	57C10PEST_brp_SNAP_MCFO_X23_0099	20171208_63_G1	Thu Dec 21 18:57:19 EST 2017	Sample#2483869509534875746	f		40x	Gen1 MCFO (40x)	NA
VT064565	attP2	57C10PEST_brp_SNAP_MCFO_X23_0099	20171208_63_G2	Thu Dec 21 18:57:19 EST 2017	Sample#2483869509702647906	f		40x	Gen1 MCFO (40x)	NA
VT064565	attP2	57C10PEST_brp_SNAP_MCFO_X23_0099	20171208_63_G3	Thu Dec 21 18:57:19 EST 2017	Sample#2483869509862031458	f		40x	Gen1 MCFO (40x)	NA
VT064565	attP2	57C10PEST_brp_SNAP_MCFO_X23_0099	20171208_63_G4	Thu Dec 21 18:57:19 EST 2017	Sample#2483869510021415010	f		40x	Gen1 MCFO (40x)	NA
VT064565	attP2	57C10PEST_brp_SNAP_MCFO_X23_0099	20171208_63_G6	Thu Dec 21 18:57:19 EST 2017	Sample#2483869510138855522	f		40x	Gen1 MCFO (40x)	NA
VT064565	attP2	57C10PEST_brp_SNAP_MCFO_X23_0099	20171208_63_H1	Thu Dec 21 18:57:19 EST 2017	Sample#2483869510302433378	f		40x	Gen1 MCFO (40x)	NA
VT064566	attP2	57C10PEST_brp_SNAP_MCFO_X23_0099	20180608_62_D1	Fri Jul 06 17:22:18 EDT 2018	Sample#2555220910642561122	m		40x	Gen1 MCFO (40x)	NA
VT064566	attP2	57C10PEST_brp_SNAP_MCFO_X23_0099	20180608_62_D2	Fri Jul 06 17:22:18 EDT 2018	Sample#2555220911057797218	m		40x	Gen1 MCFO (40x)	NA
VT064566	attP2	57C10PEST_brp_SNAP_MCFO_X23_0099	20180608_62_D3	Fri Jul 06 17:22:18 EDT 2018	Sample#2555220911309455458	m		40x	Gen1 MCFO (40x)	NA
VT064566	attP2	57C10PEST_brp_SNAP_MCFO_X23_0099	20180608_62_D4	Fri Jul 06 17:22:19 EDT 2018	Sample#2555220911556919394	m		40x	Gen1 MCFO (40x)	NA
VT064566	attP2	57C10PEST_brp_SNAP_MCFO_X23_0099	20180608_62_D5	Fri Jul 06 17:22:19 EDT 2018	Sample#2555220911804383330	m		40x	Gen1 MCFO (40x)	NA
VT064566	attP2	57C10PEST_brp_SNAP_MCFO_X23_0099	20180608_62_D6	Fri Jul 06 17:22:19 EDT 2018	Sample#2555220912051847266	m		40x	Gen1 MCFO (40x)	NA
VT064566	attP2	57C10PEST_brp_SNAP_MCFO_X23_0099	20180608_62_E1	Fri Jul 06 17:22:19 EDT 2018	Sample#2555220912295116898	m		40x	Gen1 MCFO (40x)	NA
VT064567	attP2	57C10PEST_brp_SNAP_MCFO_X23_0099	20180119_63_D2	Tue Jan 30 17:55:07 EST 2018	Sample#2498349371737768034	f		40x	Gen1 MCFO (40x)	NA
VT064567	attP2	57C10PEST_brp_SNAP_MCFO_X23_0099	20180119_63_D3	Tue Jan 30 17:55:07 EST 2018	Sample#2498349371918123106	f		40x	Gen1 MCFO (40x)	NA
VT064567	attP2	57C10PEST_brp_SNAP_MCFO_X23_0099	20180119_63_D4	Tue Jan 30 17:55:07 EST 2018	Sample#2498349372098478178	f		40x	Gen1 MCFO (40x)	NA
VT064567	attP2	57C10PEST_brp_SNAP_MCFO_X23_0099	20180119_63_D6	Tue Jan 30 17:55:07 EST 2018	Sample#2498349372278833250	f		40x	Gen1 MCFO (40x)	NA
VT064567	attP2	pBPhsFlp2_PEST_brp_SNAP_MCFO_0128	20200114_62_E1	Wed Feb 05 13:24:26 EST 2020	Sample#2764998723636297826	m	13	40x	Gen1 MCFO (40x)	NA
VT064567	attP2	pBPhsFlp2_PEST_brp_SNAP_MCFO_0128	20200114_62_E10	Wed Feb 05 13:24:29 EST 2020	Sample#2764998732985401442	m	13	40x	Gen1 MCFO (40x)	NA
VT064567	attP2	pBPhsFlp2_PEST_brp_SNAP_MCFO_0128	20200114_62_E2	Wed Feb 05 13:24:27 EST 2020	Sample#2764998724710039650	m	13	40x	Gen1 MCFO (40x)	NA
VT064567	attP2	pBPhsFlp2_PEST_brp_SNAP_MCFO_0128	20200114_62_E3	Wed Feb 05 13:24:27 EST 2020	Sample#2764998725792170082	m	13	40x	Gen1 MCFO (40x)	NA
VT064567	attP2	pBPhsFlp2_PEST_brp_SNAP_MCFO_0128	20200114_62_E4	Wed Feb 05 13:24:27 EST 2020	Sample#2764998726819774562	m	13	40x	Gen1 MCFO (40x)	NA
VT064567	attP2	pBPhsFlp2_PEST_brp_SNAP_MCFO_0128	20200114_62_E5	Wed Feb 05 13:24:27 EST 2020	Sample#2764998727914487906	m	13	40x	Gen1 MCFO (40x)	NA
VT064567	attP2	pBPhsFlp2_PEST_brp_SNAP_MCFO_0128	20200114_62_E6	Wed Feb 05 13:24:28 EST 2020	Sample#2764998728925315170	m	13	40x	Gen1 MCFO (40x)	NA
VT064567	attP2	pBPhsFlp2_PEST_brp_SNAP_MCFO_0128	20200114_62_E7	Wed Feb 05 13:24:28 EST 2020	Sample#2764998729944531042	m	13	40x	Gen1 MCFO (40x)	NA
VT064567	attP2	pBPhsFlp2_PEST_brp_SNAP_MCFO_0128	20200114_62_E8	Wed Feb 05 13:24:28 EST 2020	Sample#2764998730955358306	m	13	40x	Gen1 MCFO (40x)	NA
VT064567	attP2	pBPhsFlp2_PEST_brp_SNAP_MCFO_0128	20200114_62_E9	Wed Feb 05 13:24:28 EST 2020	Sample#2764998731974574178	m	13	40x	Gen1 MCFO (40x)	NA
VT064568	attP2	57C10PEST_brp_SNAP_MCFO_X23_0099	20171220_62_F1	Mon Jan 08 16:55:47 EST 2018	Sample#2490361906179604578	f		40x	Gen1 MCFO (40x)	NA
VT064568	attP2	57C10PEST_brp_SNAP_MCFO_X23_0099	20171220_62_F2	Mon Jan 08 16:55:47 EST 2018	Sample#2490361906355765346	f		40x	Gen1 MCFO (40x)	NA
VT064568	attP2	57C10PEST_brp_SNAP_MCFO_X23_0099	20171220_62_F3	Mon Jan 08 16:55:47 EST 2018	Sample#2490361906536120418	f		40x	Gen1 MCFO (40x)	NA
VT064568	attP2	57C10PEST_brp_SNAP_MCFO_X23_0099	20171220_62_F4	Mon Jan 08 16:55:47 EST 2018	Sample#2490361906712281186	f		40x	Gen1 MCFO (40x)	NA
VT064568	attP2	57C10PEST_brp_SNAP_MCFO_X23_0099	20171220_62_F5	Mon Jan 08 16:55:47 EST 2018	Sample#2490361906884247650	f		40x	Gen1 MCFO (40x)	NA
VT064568	attP2	57C10PEST_brp_SNAP_MCFO_X23_0099	20171220_62_F6	Mon Jan 08 16:55:47 EST 2018	Sample#2490361907064602722	f		40x	Gen1 MCFO (40x)	NA
VT064568	attP2	57C10PEST_brp_SNAP_MCFO_X23_0099	20171220_62_G1	Mon Jan 08 16:55:47 EST 2018	Sample#2490361907240763490	f		40x	Gen1 MCFO (40x)	NA
VT064568	attP2	pBPhsFlp2_PEST_brp_SNAP_MCFO_0128	20191220_61_C1	Thu Jan 09 13:54:21 EST 2020	Sample#2755221776760832098	m	13	40x	Gen1 MCFO (40x)	NA
VT064568	attP2	pBPhsFlp2_PEST_brp_SNAP_MCFO_0128	20191220_61_C10	Thu Jan 09 13:54:23 EST 2020	Sample#2755221785543704674	m	13	40x	Gen1 MCFO (40x)	NA
VT064568	attP2	pBPhsFlp2_PEST_brp_SNAP_MCFO_0128	20191220_61_C2	Thu Jan 09 13:54:21 EST 2020	Sample#2755221777905877090	m	13	40x	Gen1 MCFO (40x)	NA
VT064568	attP2	pBPhsFlp2_PEST_brp_SNAP_MCFO_0128	20191220_61_C3	Thu Jan 09 13:54:21 EST 2020	Sample#2755221779046727778	m	13	40x	Gen1 MCFO (40x)	NA
VT064568	attP2	pBPhsFlp2_PEST_brp_SNAP_MCFO_0128	20191220_61_C4	Thu Jan 09 13:54:21 EST 2020	Sample#2755221780187578466	m	13	40x	Gen1 MCFO (40x)	NA
VT064568	attP2	pBPhsFlp2_PEST_brp_SNAP_MCFO_0128	20191220_61_C5	Thu Jan 09 13:54:22 EST 2020	Sample#2755221781257125986	m	13	40x	Gen1 MCFO (40x)	NA
VT064568	attP2	pBPhsFlp2_PEST_brp_SNAP_MCFO_0128	20191220_61_C6	Thu Jan 09 13:54:22 EST 2020	Sample#2755221782335062114	m	13	40x	Gen1 MCFO (40x)	NA
VT064568	attP2	pBPhsFlp2_PEST_brp_SNAP_MCFO_0128	20191220_61_C7	Thu Jan 09 13:54:22 EST 2020	Sample#2755221783404609634	m	13	40x	Gen1 MCFO (40x)	NA
VT064568	attP2	pBPhsFlp2_PEST_brp_SNAP_MCFO_0128	20191220_61_C8	Thu Jan 09 13:54:22 EST 2020	Sample#2755221784474157154	m	13	40x	Gen1 MCFO (40x)	NA
VT064569	attP2	57C10PEST_attp18_4stop1	20140411_21_F1	Thu Apr 24 20:03:00 EDT 2014	Sample#1999358363850244194	f		20x	Annotator Gen1 MCFO	Aljoscha Nern
VT064569	attP2	57C10PEST_attp18_4stop1	20140411_21_F2	Mon Apr 25 21:59:25 EDT 2016	Sample#2264655581753114661	f		20x, 63x	Annotator Gen1 MCFO	Aljoscha Nern
VT064569	attP2	57C10PEST_attp18_4stop1	20140411_21_F3	Thu Apr 24 20:03:01 EDT 2014	Sample#1999358369151844450	f		20x	Annotator Gen1 MCFO	Aljoscha Nern
VT064569	attP2	57C10PEST_attp18_4stop1	20140411_21_F4	Thu Apr 24 20:03:02 EDT 2014	Sample#1999358371345465442	f		20x	Annotator Gen1 MCFO	Aljoscha Nern
VT064569	attP2	57C10PEST_attp18_4stop1	20140411_21_F5	Thu Apr 24 20:03:02 EDT 2014	Sample#1999358373912379490	f		20x	Annotator Gen1 MCFO	Aljoscha Nern
VT064569	attP2	57C10PEST_attp18_4stop1	20140411_21_F6	Thu Apr 24 20:03:03 EDT 2014	Sample#1999358376244412514	f		20x	Annotator Gen1 MCFO	Aljoscha Nern
VT064569	attP2	57C10PEST_attp18_4stop1	20140411_21_F7	Mon Apr 25 21:59:59 EDT 2016	Sample#2264655720953675813	f		20x, 63x	Annotator Gen1 MCFO	Aljoscha Nern
VT064569	attP2	57C10PEST_attp18_4stop1	20140516_19_C1	Tue May 27 18:21:16 EDT 2014	Sample#2011291561949659234	f		20x	Annotator Gen1 MCFO	Aljoscha Nern
VT064569	attP2	57C10PEST_attp18_4stop1	20140516_19_C2	Tue May 27 18:21:19 EDT 2014	Sample#2011291575459512418	f		20x	Annotator Gen1 MCFO	Aljoscha Nern
VT064569	attP2	57C10PEST_attp18_4stop1	20140516_19_C3	Tue May 27 18:21:20 EDT 2014	Sample#2011291578290667618	f		20x	Annotator Gen1 MCFO	Aljoscha Nern
VT064569	attP2	57C10PEST_attp18_4stop1	20140516_19_C4	Tue May 27 18:21:20 EDT 2014	Sample#2011291580995993698	f		20x	Annotator Gen1 MCFO	Aljoscha Nern
VT064569	attP2	57C10PEST_attp18_4stop1	20140516_19_C5	Tue May 27 18:21:21 EDT 2014	Sample#2011291583575490658	f		20x	Annotator Gen1 MCFO	Aljoscha Nern
VT064569	attP2	57C10PEST_attp18_4stop1	20140516_19_C6	Tue May 27 18:21:22 EDT 2014	Sample#2011291586146599010	f		20x	Annotator Gen1 MCFO	Aljoscha Nern
VT064569	attP2	57C10PEST_attp18_4stop1	20140516_19_C7	Tue May 27 18:21:22 EDT 2014	Sample#2011291588629626978	f		20x	Annotator Gen1 MCFO	Aljoscha Nern
VT064569	attP2	57C10PEST_attp18_4stop1	20140522_21_D1	Fri May 30 14:56:58 EDT 2014	Sample#2012327314309775458	f		20x	Annotator Gen1 MCFO	Aljoscha Nern
VT064569	attP2	57C10PEST_attp18_4stop1	20140522_21_D2	Fri May 30 14:56:59 EDT 2014	Sample#2012327317019295842	f		20x	Annotator Gen1 MCFO	Aljoscha Nern
VT064569	attP2	57C10PEST_attp18_4stop1	20140522_21_D3	Fri May 30 14:57:00 EDT 2014	Sample#2012327319753982050	f		20x	Annotator Gen1 MCFO	Aljoscha Nern
VT064569	attP2	57C10PEST_attp18_4stop1	20140522_21_D4	Fri May 30 14:57:00 EDT 2014	Sample#2012327322505445474	f		20x	Annotator Gen1 MCFO	Aljoscha Nern
VT064569	attP2	57C10PEST_attp18_4stop1	20140522_21_D5	Fri May 30 14:57:01 EDT 2014	Sample#2012327325227548770	f		20x	Annotator Gen1 MCFO	Aljoscha Nern
VT064569	attP2	57C10PEST_attp18_4stop1	20140522_21_D6	Fri May 30 14:57:02 EDT 2014	Sample#2012327328297779298	f		20x	Annotator Gen1 MCFO	Aljoscha Nern
VT064569	attP2	57C10PEST_attp18_4stop1	20140527_32_C1	Thu Jun 05 15:50:08 EDT 2014	Sample#2014515019055628386	f		20x	Annotator Gen1 MCFO	Aljoscha Nern
VT064569	attP2	57C10PEST_attp18_4stop1	20140527_32_C2	Thu Jun 05 15:50:09 EDT 2014	Sample#2014515021815480418	f		20x	Annotator Gen1 MCFO	Aljoscha Nern
VT064569	attP2	57C10PEST_attp18_4stop1	20140527_32_C3	Thu Jun 05 15:50:09 EDT 2014	Sample#2014515024390783074	f		20x	Annotator Gen1 MCFO	Aljoscha Nern
VT064569	attP2	57C10PEST_attp18_4stop1	20140527_32_C4	Thu Jun 05 15:50:10 EDT 2014	Sample#2014515027033194594	f		20x	Annotator Gen1 MCFO	Aljoscha Nern
VT064569	attP2	57C10PEST_attp18_4stop1	20140527_32_C5	Thu Jun 05 15:50:10 EDT 2014	Sample#2014515029692383330	f		20x	Annotator Gen1 MCFO	Aljoscha Nern
VT064569	attP2	57C10PEST_attp18_4stop1	20140527_32_C6	Thu Jun 05 15:50:11 EDT 2014	Sample#2014515032632590434	f		20x	Annotator Gen1 MCFO	Aljoscha Nern
VT064569	attP2	57C10PEST_attp18_4stop1	20140527_32_C7	Thu Jun 05 15:50:12 EDT 2014	Sample#2014515035488911458	f		20x	Annotator Gen1 MCFO	Aljoscha Nern
VT064569	attP2	57C10PEST_attp18_4stop1	20140527_32_C8	Thu Jun 05 15:50:12 EDT 2014	Sample#2014515038198431842	f		20x	Annotator Gen1 MCFO	Aljoscha Nern
VT064569	attP2	57C10PEST_attp8_3stop1	20170303_24_E1	Sun Mar 12 10:05:09 EDT 2017	Sample#2380802333299703906	f		20x, 63x	Annotator Gen1 MCFO	Gabriella Sterne
VT064569	attP2	57C10PEST_attp8_3stop1	20170303_24_E2	Sun Mar 12 10:05:09 EDT 2017	Sample#2380802333438115938	f		20x	Annotator Gen1 MCFO	Gabriella Sterne
VT064569	attP2	57C10PEST_attp8_3stop1	20170303_24_E3	Sun Mar 12 10:05:09 EDT 2017	Sample#2380802333576527970	f		20x	Annotator Gen1 MCFO	Gabriella Sterne
VT064569	attP2	57C10PEST_attp8_3stop1	20170303_24_E4	Sun Mar 12 10:05:09 EDT 2017	Sample#2380802333719134306	f		20x	Annotator Gen1 MCFO	Gabriella Sterne
VT064569	attP2	57C10PEST_attp8_3stop1	20170303_24_E5	Sun Mar 12 10:05:09 EDT 2017	Sample#2380802333861740642	f		20x, 63x	Annotator Gen1 MCFO	Gabriella Sterne
VT064569	attP2	57C10PEST_attp8_3stop1	20170303_24_E6	Sun Mar 12 10:05:09 EDT 2017	Sample#2380802334000152674	f		20x	Annotator Gen1 MCFO	Gabriella Sterne
VT064569	attP2	57C10PEST_attp8_3stop1	20170303_24_E7	Sun Mar 12 10:05:09 EDT 2017	Sample#2380802334142759010	f		20x	Annotator Gen1 MCFO	Gabriella Sterne
VT064569	attP2	57C10PEST_attp8_3stop1	20170303_24_E8	Sun Mar 12 09:36:03 EDT 2017	Sample#2380795009503854690	f		20x	Annotator Gen1 MCFO	Gabriella Sterne
VT064569	attP2	57C10PEST_brp_SNAP_MCFO_X23_0099	20170630_64_B1	Sun Jul 30 14:33:09 EDT 2017	Sample#2431604079512780898	m		40x	Gen1 MCFO (40x)	NA
VT064569	attP2	57C10PEST_brp_SNAP_MCFO_X23_0099	20170630_64_B2	Sun Jul 30 14:33:09 EDT 2017	Sample#2431604079630221410	m		40x	Gen1 MCFO (40x)	NA
VT064569	attP2	57C10PEST_brp_SNAP_MCFO_X23_0099	20170630_64_B3	Sun Jul 30 14:33:09 EDT 2017	Sample#2431604079756050530	m		40x	Gen1 MCFO (40x)	NA
VT064569	attP2	57C10PEST_brp_SNAP_MCFO_X23_0099	20170630_64_B4	Sun Jul 30 14:33:09 EDT 2017	Sample#2431604079877685346	m		40x	Gen1 MCFO (40x)	NA
VT064569	attP2	57C10PEST_brp_SNAP_MCFO_X23_0099	20170630_64_B5	Sun Jul 30 14:33:09 EDT 2017	Sample#2431604079995125858	m		40x	Gen1 MCFO (40x)	NA
VT064569	attP2	57C10PEST_brp_SNAP_MCFO_X23_0099	20170630_64_B6	Sun Jul 30 14:33:09 EDT 2017	Sample#2431604080062234722	m		40x	Gen1 MCFO (40x)	NA
VT064570	attP2	57C10PEST_attp18_4stop1	20140306_31_E1	Thu Mar 13 18:03:56 EDT 2014	Sample#1984108111195013218	f		20x	Annotator Gen1 MCFO	Aljoscha Nern
VT064570	attP2	57C10PEST_attp18_4stop1	20140306_31_E2	Thu Mar 13 18:03:56 EDT 2014	Sample#1984108112168091746	f		20x	Annotator Gen1 MCFO	Aljoscha Nern
VT064570	attP2	57C10PEST_attp18_4stop1	20140306_31_E3	Mon Feb 15 19:53:46 EST 2016	Sample#2239271908031856714	f		20x, 63x	Annotator Gen1 MCFO	Aljoscha Nern
VT064570	attP2	57C10PEST_attp18_4stop1	20140306_31_E5	Mon Feb 15 19:54:04 EST 2016	Sample#2239271984015867978	f		20x, 63x	Annotator Gen1 MCFO	Aljoscha Nern
VT064570	attP2	57C10PEST_attp18_4stop1	20140306_31_E6	Thu Mar 13 18:03:57 EDT 2014	Sample#1984108115292848226	f		20x	Annotator Gen1 MCFO	Aljoscha Nern
VT064570	attP2	57C10PEST_attp18_4stop1	20140306_31_E7	Mon Feb 15 19:54:59 EST 2016	Sample#2239272215042326602	f		20x, 63x	Annotator Gen1 MCFO	Aljoscha Nern
VT064570	attP2	57C10PEST_brp_SNAP_MCFO_X23_0099	20180608_62_F1	Fri Jul 06 17:22:19 EDT 2018	Sample#2555220912538386530	m		40x	Gen1 MCFO (40x)	NA
VT064570	attP2	57C10PEST_brp_SNAP_MCFO_X23_0099	20180608_62_F2	Fri Jul 06 17:22:19 EDT 2018	Sample#2555220912785850466	m		40x	Gen1 MCFO (40x)	NA
VT064570	attP2	57C10PEST_brp_SNAP_MCFO_X23_0099	20180608_62_F3	Fri Jul 06 17:22:19 EDT 2018	Sample#2555220913029120098	m		40x	Gen1 MCFO (40x)	NA
VT064570	attP2	57C10PEST_brp_SNAP_MCFO_X23_0099	20180608_62_F4	Fri Jul 06 17:22:19 EDT 2018	Sample#2555220913276584034	m		40x	Gen1 MCFO (40x)	NA
VT064570	attP2	57C10PEST_brp_SNAP_MCFO_X23_0099	20180608_62_F5	Fri Jul 06 17:22:19 EDT 2018	Sample#2555220913519853666	m		40x	Gen1 MCFO (40x)	NA
VT064571	attP2	57C10PEST_attp18_4stop1	20140304_31_A1	Sat Mar 15 21:32:11 EDT 2014	Sample#1984885296046538850	f		20x	Annotator Gen1 MCFO	Aljoscha Nern
VT064571	attP2	57C10PEST_attp18_4stop1	20140304_31_A2	Sat Mar 15 21:32:12 EDT 2014	Sample#1984885297627791458	f		20x	Annotator Gen1 MCFO	Aljoscha Nern
VT064571	attP2	57C10PEST_attp18_4stop1	20140304_31_A3	Sat Mar 15 21:32:12 EDT 2014	Sample#1984885298806390882	f		20x	Annotator Gen1 MCFO	Aljoscha Nern
VT064571	attP2	57C10PEST_attp18_4stop1	20140304_31_A4	Sat Mar 15 21:32:12 EDT 2014	Sample#1984885300081459298	f		20x	Annotator Gen1 MCFO	Aljoscha Nern
VT064571	attP2	57C10PEST_attp18_4stop1	20140304_31_A5	Sat Mar 15 21:32:13 EDT 2014	Sample#1984885301037760610	f		20x	Annotator Gen1 MCFO	Aljoscha Nern
VT064571	attP2	57C10PEST_attp18_4stop1	20140304_31_A6	Sat Mar 15 21:32:13 EDT 2014	Sample#1984885302325411938	f		20x	Annotator Gen1 MCFO	Aljoscha Nern
VT064571	attP2	57C10PEST_attp18_4stop1	20140304_31_A7	Sat Mar 15 21:32:13 EDT 2014	Sample#1984885303592091746	f		20x	Annotator Gen1 MCFO	Aljoscha Nern
VT064571	attP2	57C10PEST_attp18_4stop1	20140304_31_A8	Sat Mar 15 21:32:14 EDT 2014	Sample#1984885304787468386	f		20x	Annotator Gen1 MCFO	Aljoscha Nern
VT064571	attP2	hsPESTOPT_attP3_3stop1_X_0036	20160520_25_A1	Thu Jun 09 08:39:47 EDT 2016	Sample#2280761795796795429	f	15	20x, 63x	Annotator Gen1 MCFO	Shigehiro Namiki
VT064571	attP2	hsPESTOPT_attP3_3stop1_X_0036	20160520_25_A2	Tue May 31 07:46:46 EDT 2016	Sample#2277486965118992421	f	15	20x	Annotator Gen1 MCFO	Shigehiro Namiki
VT064571	attP2	hsPESTOPT_attP3_3stop1_X_0036	20160520_25_A3	Thu Jun 09 08:40:07 EDT 2016	Sample#2280761880370741285	f	15	20x, 63x	Annotator Gen1 MCFO	Shigehiro Namiki
VT064571	attP2	hsPESTOPT_attP3_3stop1_X_0036	20160520_25_A4	Thu Jun 09 08:40:20 EDT 2016	Sample#2280761933692928037	f	15	20x, 63x	Annotator Gen1 MCFO	Shigehiro Namiki
VT064571	attP2	hsPESTOPT_attP3_3stop1_X_0036	20160520_25_A5	Thu Jun 09 08:40:32 EDT 2016	Sample#2280761984137822245	f	15	20x, 63x	Annotator Gen1 MCFO	Shigehiro Namiki
VT064571	attP2	hsPESTOPT_attP3_3stop1_X_0036	20160520_25_A6	Tue May 31 07:46:47 EDT 2016	Sample#2277486967740432421	f	15	20x	Annotator Gen1 MCFO	Shigehiro Namiki
VT064571	attP2	57C10PEST_brp_SNAP_MCFO_X23_0099	20180119_63_E1	Tue Jan 30 17:55:07 EST 2018	Sample#2498349372454994018	f		40x	Gen1 MCFO (40x)	NA
VT064571	attP2	57C10PEST_brp_SNAP_MCFO_X23_0099	20180119_63_E2	Tue Jan 30 17:55:07 EST 2018	Sample#2498349372635349090	f		40x	Gen1 MCFO (40x)	NA
VT064571	attP2	pBPhsFlp2_PEST_brp_SNAP_MCFO_0128	20200114_62_F1	Wed Feb 05 13:24:29 EST 2020	Sample#2764998734046560354	m	13	40x	Gen1 MCFO (40x)	NA
VT064571	attP2	pBPhsFlp2_PEST_brp_SNAP_MCFO_0128	20200114_62_F10	Wed Feb 05 13:24:31 EST 2020	Sample#2764998743504715874	m	13	40x	Gen1 MCFO (40x)	NA
VT064571	attP2	pBPhsFlp2_PEST_brp_SNAP_MCFO_0128	20200114_62_F2	Wed Feb 05 13:24:29 EST 2020	Sample#2764998735137079394	m	13	40x	Gen1 MCFO (40x)	NA
VT064571	attP2	pBPhsFlp2_PEST_brp_SNAP_MCFO_0128	20200114_62_F3	Wed Feb 05 13:24:29 EST 2020	Sample#2764998736215015522	m	13	40x	Gen1 MCFO (40x)	NA
VT064571	attP2	pBPhsFlp2_PEST_brp_SNAP_MCFO_0128	20200114_62_F4	Wed Feb 05 13:24:30 EST 2020	Sample#2764998737376837730	m	13	40x	Gen1 MCFO (40x)	NA
VT064571	attP2	pBPhsFlp2_PEST_brp_SNAP_MCFO_0128	20200114_62_F6	Wed Feb 05 13:24:30 EST 2020	Sample#2764998739423658082	m	13	40x	Gen1 MCFO (40x)	NA
VT064571	attP2	pBPhsFlp2_PEST_brp_SNAP_MCFO_0128	20200114_62_F7	Wed Feb 05 13:24:30 EST 2020	Sample#2764998740434485346	m	13	40x	Gen1 MCFO (40x)	NA
VT064571	attP2	pBPhsFlp2_PEST_brp_SNAP_MCFO_0128	20200114_62_F8	Wed Feb 05 13:24:31 EST 2020	Sample#2764998741462089826	m	13	40x	Gen1 MCFO (40x)	NA
VT064571	attP2	pBPhsFlp2_PEST_brp_SNAP_MCFO_0128	20200114_62_F9	Wed Feb 05 13:24:31 EST 2020	Sample#2764998742485500002	m	13	40x	Gen1 MCFO (40x)	NA
VT064581	attP2	57C10PEST_brp_SNAP_MCFO_X23_0099	20171013_62_C1	Tue Oct 31 13:16:49 EDT 2017	Sample#2465286939222212642	f		40x	Gen1 MCFO (40x)	NA
VT064581	attP2	57C10PEST_brp_SNAP_MCFO_X23_0099	20171013_62_C2	Tue Oct 31 13:16:49 EDT 2017	Sample#2465286939150909474	f		40x	Gen1 MCFO (40x)	NA
VT064581	attP2	57C10PEST_brp_SNAP_MCFO_X23_0099	20171013_62_C3	Tue Oct 31 13:16:49 EDT 2017	Sample#2465286939293515810	f		40x	Gen1 MCFO (40x)	NA
VT064581	attP2	57C10PEST_brp_SNAP_MCFO_X23_0099	20171013_62_C4	Tue Oct 31 13:16:49 EDT 2017	Sample#2465286939444510754	f		40x	Gen1 MCFO (40x)	NA
VT064581	attP2	57C10PEST_brp_SNAP_MCFO_X23_0099	20171013_62_C5	Tue Oct 31 13:16:49 EDT 2017	Sample#2465286939578728482	f		40x	Gen1 MCFO (40x)	NA
VT064581	attP2	57C10PEST_brp_SNAP_MCFO_X23_0099	20171013_62_C6	Tue Oct 31 13:16:49 EDT 2017	Sample#2465286939708751906	f		40x	Gen1 MCFO (40x)	NA
VT064581	attP2	57C10PEST_brp_SNAP_MCFO_X23_0099	20171013_62_D1	Tue Oct 31 13:16:49 EDT 2017	Sample#2465286939842969634	f		40x	Gen1 MCFO (40x)	NA
VT064581	attP2	pBPhsFlp2_PEST_brp_SNAP_MCFO_0128	20200225_62_B1	Mon Apr 13 17:24:49 EDT 2020	Sample#2789686493361209442	m	13	40x	Gen1 MCFO (40x)	NA
VT064581	attP2	pBPhsFlp2_PEST_brp_SNAP_MCFO_0128	20200225_62_B2	Mon Apr 13 17:24:50 EDT 2020	Sample#2789686494548197474	m	13	40x	Gen1 MCFO (40x)	NA
VT064581	attP2	pBPhsFlp2_PEST_brp_SNAP_MCFO_0128	20200225_62_B3	Mon Apr 13 17:24:50 EDT 2020	Sample#2789686495739379810	m	13	40x	Gen1 MCFO (40x)	NA
VT064581	attP2	pBPhsFlp2_PEST_brp_SNAP_MCFO_0128	20200225_62_B4	Mon Apr 13 17:24:50 EDT 2020	Sample#2789686496943145058	m	13	40x	Gen1 MCFO (40x)	NA
VT064581	attP2	pBPhsFlp2_PEST_brp_SNAP_MCFO_0128	20200225_62_B5	Mon Apr 13 17:24:51 EDT 2020	Sample#2789686498058829922	m	13	40x	Gen1 MCFO (40x)	NA
VT064581	attP2	pBPhsFlp2_PEST_brp_SNAP_MCFO_0128	20200225_62_B6	Mon Apr 13 17:24:51 EDT 2020	Sample#2789686499199680610	m	13	40x	Gen1 MCFO (40x)	NA
VT064581	attP2	pBPhsFlp2_PEST_brp_SNAP_MCFO_0128	20200225_62_B7	Mon Apr 13 17:24:51 EDT 2020	Sample#2789686500336336994	m	13	40x	Gen1 MCFO (40x)	NA
VT064581	attP2	pBPhsFlp2_PEST_brp_SNAP_MCFO_0128	20200225_62_B8	Mon Apr 13 17:24:51 EDT 2020	Sample#2789686501481381986	m	13	40x	Gen1 MCFO (40x)	NA
VT064581	attP2	pBPhsFlp2_PEST_brp_SNAP_MCFO_0128	20200225_62_B9	Mon Apr 13 17:24:52 EDT 2020	Sample#2789686502609649762	m	13	40x	Gen1 MCFO (40x)	NA
VT064583	attP2	57C10PEST_attp18_4stop1	20161118_21_F1	Wed Nov 30 15:03:15 EST 2016	Sample#2343928890331758737	f		20x, 63x	Annotator Gen1 MCFO	Aljoscha Nern
VT064583	attP2	57C10PEST_attp18_4stop1	20161118_21_F2	Wed Nov 30 15:03:15 EST 2016	Sample#2343928890558251153	f		20x, 63x	Annotator Gen1 MCFO	Aljoscha Nern
VT064583	attP2	57C10PEST_attp18_4stop1	20161118_21_F3	Wed Nov 30 15:03:15 EST 2016	Sample#2343928890835075217	f		20x	Annotator Gen1 MCFO	Aljoscha Nern
VT064583	attP2	57C10PEST_attp18_4stop1	20161118_21_F4	Wed Nov 30 15:03:15 EST 2016	Sample#2343928891069956241	f		20x, 63x	Annotator Gen1 MCFO	Aljoscha Nern
VT064583	attP2	57C10PEST_attp18_4stop1	20161118_21_F5	Wed Nov 30 14:35:22 EST 2016	Sample#2343921872275505297	f		20x	Annotator Gen1 MCFO	Aljoscha Nern
VT064583	attP2	57C10PEST_attp18_4stop1	20161118_21_F6	Wed Nov 30 14:35:22 EST 2016	Sample#2343921872489414801	f		20x	Annotator Gen1 MCFO	Aljoscha Nern
VT064583	attP2	57C10PEST_attp18_4stop1	20161118_21_F7	Wed Nov 30 15:03:15 EST 2016	Sample#2343928891300642961	f		20x	Annotator Gen1 MCFO	Aljoscha Nern
VT064583	attP2	57C10PEST_brp_SNAP_MCFO_X23_0099	20170630_64_C1	Sun Jul 30 14:33:09 EDT 2017	Sample#2431604080183869538	m		40x	Gen1 MCFO (40x)	NA
VT064583	attP2	57C10PEST_brp_SNAP_MCFO_X23_0099	20170630_64_C2	Sun Jul 30 14:33:09 EDT 2017	Sample#2431604080305504354	m		40x	Gen1 MCFO (40x)	NA
VT064583	attP2	57C10PEST_brp_SNAP_MCFO_X23_0099	20170630_64_C3	Sun Jul 30 14:33:09 EDT 2017	Sample#2431604080431333474	m		40x	Gen1 MCFO (40x)	NA
VT064583	attP2	57C10PEST_brp_SNAP_MCFO_X23_0099	20170630_64_C4	Sun Jul 30 14:33:09 EDT 2017	Sample#2431604080557162594	m		40x	Gen1 MCFO (40x)	NA
VT064583	attP2	57C10PEST_brp_SNAP_MCFO_X23_0099	20170630_64_C5	Sun Jul 30 14:33:09 EDT 2017	Sample#2431604080678797410	m		40x	Gen1 MCFO (40x)	NA
VT064583	attP2	57C10PEST_brp_SNAP_MCFO_X23_0099	20170630_64_C6	Sun Jul 30 14:33:09 EDT 2017	Sample#2431604080804626530	m		40x	Gen1 MCFO (40x)	NA
VT064778	attP2	57C10PEST_brp_SNAP_MCFO_X23_0099	20170929_61_H1	Wed Oct 18 13:49:24 EDT 2017	Sample#2460584097370603665	f		40x	Gen1 MCFO (40x)	NA
VT064778	attP2	57C10PEST_brp_SNAP_MCFO_X23_0099	20170929_61_H2	Wed Oct 18 13:49:24 EDT 2017	Sample#2460584097676787857	f		40x	Gen1 MCFO (40x)	NA
VT064778	attP2	57C10PEST_brp_SNAP_MCFO_X23_0099	20170929_61_H3	Wed Oct 18 13:49:24 EDT 2017	Sample#2460584097920057489	f		40x	Gen1 MCFO (40x)	NA
VT064778	attP2	57C10PEST_brp_SNAP_MCFO_X23_0099	20170929_61_H4	Wed Oct 18 13:49:24 EDT 2017	Sample#2460584098125578385	f		40x	Gen1 MCFO (40x)	NA
VT064778	attP2	57C10PEST_brp_SNAP_MCFO_X23_0099	20170929_61_H5	Wed Oct 18 13:49:24 EDT 2017	Sample#2460584098322710673	f		40x	Gen1 MCFO (40x)	NA
VT064778	attP2	57C10PEST_brp_SNAP_MCFO_X23_0099	20170929_61_H6	Wed Oct 18 13:48:42 EDT 2017	Sample#2460583924301037713	f		40x	Gen1 MCFO (40x)	NA
VT064778	attP2	pBPhsFlp2_PEST_brp_SNAP_MCFO_0128	20200207_63_E1	Fri Mar 06 10:28:18 EST 2020	Sample#2775826033771806818	m	13	40x	Gen1 MCFO (40x)	NA
VT064778	attP2	pBPhsFlp2_PEST_brp_SNAP_MCFO_0128	20200207_63_E10	Fri Mar 06 10:29:15 EST 2020	Sample#2775826270536073314	m	13	40x	Gen1 MCFO (40x)	NA
VT064778	attP2	pBPhsFlp2_PEST_brp_SNAP_MCFO_0128	20200207_63_E2	Fri Mar 06 10:28:19 EST 2020	Sample#2775826034908463202	m	13	40x	Gen1 MCFO (40x)	NA
VT064778	attP2	pBPhsFlp2_PEST_brp_SNAP_MCFO_0128	20200207_63_E3	Fri Mar 06 10:29:13 EST 2020	Sample#2775826261623177314	m	13	40x	Gen1 MCFO (40x)	NA
VT064778	attP2	pBPhsFlp2_PEST_brp_SNAP_MCFO_0128	20200207_63_E4	Fri Mar 06 10:29:13 EST 2020	Sample#2775826264039096418	m	13	40x	Gen1 MCFO (40x)	NA
VT064778	attP2	pBPhsFlp2_PEST_brp_SNAP_MCFO_0128	20200207_63_E5	Fri Mar 06 10:29:13 EST 2020	Sample#2775826265129615458	m	13	40x	Gen1 MCFO (40x)	NA
VT064778	attP2	pBPhsFlp2_PEST_brp_SNAP_MCFO_0128	20200207_63_E6	Fri Mar 06 10:29:14 EST 2020	Sample#2775826266220134498	m	13	40x	Gen1 MCFO (40x)	NA
VT064778	attP2	pBPhsFlp2_PEST_brp_SNAP_MCFO_0128	20200207_63_E7	Fri Mar 06 10:29:14 EST 2020	Sample#2775826267306459234	m	13	40x	Gen1 MCFO (40x)	NA
VT064778	attP2	pBPhsFlp2_PEST_brp_SNAP_MCFO_0128	20200207_63_E8	Fri Mar 06 10:29:14 EST 2020	Sample#2775826268380201058	m	13	40x	Gen1 MCFO (40x)	NA
VT064778	attP2	pBPhsFlp2_PEST_brp_SNAP_MCFO_0128	20200207_63_E9	Fri Mar 06 10:29:14 EST 2020	Sample#2775826269453942882	m	13	40x	Gen1 MCFO (40x)	NA
VT064919	attP2	57C10PEST_brp_SNAP_MCFO_X23_0099	20180309_64_F1	Thu May 24 13:26:00 EDT 2018	Sample#2539578762501029986	f		40x	Gen1 MCFO (40x)	NA
VT064919	attP2	57C10PEST_brp_SNAP_MCFO_X23_0099	20180309_64_F2	Thu May 24 13:26:00 EDT 2018	Sample#2539578762744299618	f		40x	Gen1 MCFO (40x)	NA
VT064919	attP2	57C10PEST_brp_SNAP_MCFO_X23_0099	20180309_64_F3	Thu May 24 13:26:00 EDT 2018	Sample#2539578762987569250	f		40x	Gen1 MCFO (40x)	NA
VT064919	attP2	57C10PEST_brp_SNAP_MCFO_X23_0099	20180309_64_F4	Thu May 24 13:26:00 EDT 2018	Sample#2539578763235033186	f		40x	Gen1 MCFO (40x)	NA
VT064919	attP2	57C10PEST_brp_SNAP_MCFO_X23_0099	20180309_64_F5	Thu May 24 13:26:00 EDT 2018	Sample#2539578763478302818	f		40x	Gen1 MCFO (40x)	NA
VT064919	attP2	57C10PEST_brp_SNAP_MCFO_X23_0099	20180309_64_F6	Thu May 24 13:26:00 EDT 2018	Sample#2539578763734155362	f		40x	Gen1 MCFO (40x)	NA
VT065132	attP2	57C10PEST_brp_SNAP_MCFO_X23_0099	20171208_64_C1	Fri Dec 22 15:23:46 EST 2017	Sample#2484178158396375138	f		40x	Gen1 MCFO (40x)	NA
VT065132	attP2	57C10PEST_brp_SNAP_MCFO_X23_0099	20171208_64_C2	Fri Dec 22 15:23:46 EST 2017	Sample#2484178158568341602	f		40x	Gen1 MCFO (40x)	NA
VT065132	attP2	57C10PEST_brp_SNAP_MCFO_X23_0099	20171208_64_C3	Fri Dec 22 15:23:46 EST 2017	Sample#2484178158740308066	f		40x	Gen1 MCFO (40x)	NA
VT065132	attP2	57C10PEST_brp_SNAP_MCFO_X23_0099	20171208_64_C4	Fri Dec 22 15:23:46 EST 2017	Sample#2484178158912274530	f		40x	Gen1 MCFO (40x)	NA
VT065132	attP2	57C10PEST_brp_SNAP_MCFO_X23_0099	20171208_64_C5	Fri Dec 22 15:23:46 EST 2017	Sample#2484178159080046690	f		40x	Gen1 MCFO (40x)	NA
VT065132	attP2	57C10PEST_brp_SNAP_MCFO_X23_0099	20171208_64_C6	Fri Dec 22 15:23:46 EST 2017	Sample#2484178159252013154	f		40x	Gen1 MCFO (40x)	NA
VT065132	attP2	pBPhsFlp2_PEST_brp_SNAP_MCFO_0128	20191203_64_L1	Wed Jan 08 16:07:17 EST 2020	Sample#2754892846149402722	m	40	40x	Gen1 MCFO (40x)	NA
VT065132	attP2	pBPhsFlp2_PEST_brp_SNAP_MCFO_0128	20191203_64_L2	Wed Jan 08 16:07:18 EST 2020	Sample#2754892847302836322	m	40	40x	Gen1 MCFO (40x)	NA
VT065132	attP2	pBPhsFlp2_PEST_brp_SNAP_MCFO_0128	20191203_64_L3	Wed Jan 08 16:07:18 EST 2020	Sample#2754892848439492706	m	40	40x	Gen1 MCFO (40x)	NA
VT065132	attP2	pBPhsFlp2_PEST_brp_SNAP_MCFO_0128	20191203_64_L4	Wed Jan 08 16:07:18 EST 2020	Sample#2754892849500651618	m	40	40x	Gen1 MCFO (40x)	NA
VT065132	attP2	pBPhsFlp2_PEST_brp_SNAP_MCFO_0128	20191203_64_L5	Wed Jan 08 16:07:19 EST 2020	Sample#2754892850570199138	m	40	40x	Gen1 MCFO (40x)	NA
VT065132	attP2	pBPhsFlp2_PEST_brp_SNAP_MCFO_0128	20191203_64_L7	Wed Jan 08 16:07:19 EST 2020	Sample#2754892852730265698	m	40	40x	Gen1 MCFO (40x)	NA
VT065287	attP2	57C10PEST_brp_SNAP_MCFO_X23_0099	20180327_63_G1	Tue Apr 10 18:46:43 EDT 2018	Sample#2523714409302327394	f		40x	Gen1 MCFO (40x)	NA
VT065287	attP2	57C10PEST_brp_SNAP_MCFO_X23_0099	20180327_63_G2	Tue Apr 10 18:46:43 EDT 2018	Sample#2523714409679814754	f		40x	Gen1 MCFO (40x)	NA
VT065287	attP2	57C10PEST_brp_SNAP_MCFO_X23_0099	20180327_63_G3	Tue Apr 10 18:46:43 EDT 2018	Sample#2523714410057302114	f		40x	Gen1 MCFO (40x)	NA
VT065287	attP2	57C10PEST_brp_SNAP_MCFO_X23_0099	20180327_63_G4	Tue Apr 10 18:46:43 EDT 2018	Sample#2523714410426400866	f		40x	Gen1 MCFO (40x)	NA
VT065287	attP2	57C10PEST_brp_SNAP_MCFO_X23_0099	20180327_63_G5	Tue Apr 10 18:46:43 EDT 2018	Sample#2523714410803888226	f		40x	Gen1 MCFO (40x)	NA
VT065287	attP2	57C10PEST_brp_SNAP_MCFO_X23_0099	20180327_63_G6	Tue Apr 10 18:46:43 EDT 2018	Sample#2523714411177181282	f		40x	Gen1 MCFO (40x)	NA
VT065287	attP2	pBPhsFlp2_PEST_brp_SNAP_MCFO_0128	20200207_63_F1	Fri Mar 06 10:29:15 EST 2020	Sample#2775826271614009442	m	13	40x	Gen1 MCFO (40x)	NA
VT065287	attP2	pBPhsFlp2_PEST_brp_SNAP_MCFO_0128	20200207_63_F2	Fri Mar 06 10:29:15 EST 2020	Sample#2775826272788414562	m	13	40x	Gen1 MCFO (40x)	NA
VT065287	attP2	pBPhsFlp2_PEST_brp_SNAP_MCFO_0128	20200207_63_F3	Fri Mar 06 10:29:16 EST 2020	Sample#2775826273950236770	m	13	40x	Gen1 MCFO (40x)	NA
VT065287	attP2	pBPhsFlp2_PEST_brp_SNAP_MCFO_0128	20200207_63_F4	Fri Mar 06 10:29:16 EST 2020	Sample#2775826275032367202	m	13	40x	Gen1 MCFO (40x)	NA
VT065287	attP2	pBPhsFlp2_PEST_brp_SNAP_MCFO_0128	20200207_63_F5	Fri Mar 06 10:29:16 EST 2020	Sample#2775826276152246370	m	13	40x	Gen1 MCFO (40x)	NA
VT065287	attP2	pBPhsFlp2_PEST_brp_SNAP_MCFO_0128	20200207_63_F6	Fri Mar 06 10:29:16 EST 2020	Sample#2775826277246959714	m	13	40x	Gen1 MCFO (40x)	NA
VT065287	attP2	pBPhsFlp2_PEST_brp_SNAP_MCFO_0128	20200207_63_F7	Fri Mar 06 10:29:17 EST 2020	Sample#2775826278320701538	m	13	40x	Gen1 MCFO (40x)	NA
VT065287	attP2	pBPhsFlp2_PEST_brp_SNAP_MCFO_0128	20200207_63_F8	Fri Mar 06 10:29:17 EST 2020	Sample#2775826279402831970	m	13	40x	Gen1 MCFO (40x)	NA
VT065287	attP2	pBPhsFlp2_PEST_brp_SNAP_MCFO_0128	20200207_63_F9	Fri Mar 06 10:29:17 EST 2020	Sample#2775826280472379490	m	13	40x	Gen1 MCFO (40x)	NA
VT065290	attP2	57C10PEST_brp_SNAP_MCFO_X23_0099	20171024_61_E1	Sun Nov 19 14:07:30 EST 2017	Sample#2472200164748558434	f		40x	Gen1 MCFO (40x)	NA
VT065290	attP2	57C10PEST_brp_SNAP_MCFO_X23_0099	20171024_61_E2	Sun Nov 19 14:07:30 EST 2017	Sample#2472200164899553378	f		40x	Gen1 MCFO (40x)	NA
VT065290	attP2	57C10PEST_brp_SNAP_MCFO_X23_0099	20171024_61_E3	Sun Nov 19 14:07:30 EST 2017	Sample#2472200165050548322	f		40x	Gen1 MCFO (40x)	NA
VT065290	attP2	57C10PEST_brp_SNAP_MCFO_X23_0099	20171024_61_E4	Sun Nov 19 14:07:30 EST 2017	Sample#2472200165197348962	f		40x	Gen1 MCFO (40x)	NA
VT065290	attP2	57C10PEST_brp_SNAP_MCFO_X23_0099	20171024_61_E5	Sun Nov 19 14:07:30 EST 2017	Sample#2472200165348343906	f		40x	Gen1 MCFO (40x)	NA
VT065290	attP2	57C10PEST_brp_SNAP_MCFO_X23_0099	20171024_61_E6	Sun Nov 19 14:07:30 EST 2017	Sample#2472200165499338850	f		40x	Gen1 MCFO (40x)	NA
VT065290	attP2	pBPhsFlp2_PEST_brp_SNAP_MCFO_0128	20200303_63_E1	Mon Jun 01 17:51:20 EDT 2020	Sample#2807450170650787938	m	13	40x	Gen1 MCFO (40x)	NA
VT065290	attP2	pBPhsFlp2_PEST_brp_SNAP_MCFO_0128	20200303_63_E10	Mon Jun 01 17:51:23 EDT 2020	Sample#2807450181128159330	m	13	40x	Gen1 MCFO (40x)	NA
VT065290	attP2	pBPhsFlp2_PEST_brp_SNAP_MCFO_0128	20200303_63_E2	Mon Jun 01 17:51:20 EDT 2020	Sample#2807450171862941794	m	13	40x	Gen1 MCFO (40x)	NA
VT065290	attP2	pBPhsFlp2_PEST_brp_SNAP_MCFO_0128	20200303_63_E3	Mon Jun 01 17:51:21 EDT 2020	Sample#2807450173066707042	m	13	40x	Gen1 MCFO (40x)	NA
VT065290	attP2	pBPhsFlp2_PEST_brp_SNAP_MCFO_0128	20200303_63_E4	Mon Jun 01 17:51:21 EDT 2020	Sample#2807450174194974818	m	13	40x	Gen1 MCFO (40x)	NA
VT065290	attP2	pBPhsFlp2_PEST_brp_SNAP_MCFO_0128	20200303_63_E5	Mon Jun 01 17:51:21 EDT 2020	Sample#2807450175365185634	m	13	40x	Gen1 MCFO (40x)	NA
VT065290	attP2	pBPhsFlp2_PEST_brp_SNAP_MCFO_0128	20200303_63_E6	Mon Jun 01 17:51:21 EDT 2020	Sample#2807450176506036322	m	13	40x	Gen1 MCFO (40x)	NA
VT065290	attP2	pBPhsFlp2_PEST_brp_SNAP_MCFO_0128	20200303_63_E7	Mon Jun 01 17:51:22 EDT 2020	Sample#2807450177663664226	m	13	40x	Gen1 MCFO (40x)	NA
VT065290	attP2	pBPhsFlp2_PEST_brp_SNAP_MCFO_0128	20200303_63_E8	Mon Jun 01 17:51:22 EDT 2020	Sample#2807450178808709218	m	13	40x	Gen1 MCFO (40x)	NA
VT065290	attP2	pBPhsFlp2_PEST_brp_SNAP_MCFO_0128	20200303_63_E9	Mon Jun 01 17:51:22 EDT 2020	Sample#2807450179978920034	m	13	40x	Gen1 MCFO (40x)	NA
VT065302	attP2	57C10PEST_brp_SNAP_MCFO_X23_0099	20180515_63_A1	Thu May 31 14:14:15 EDT 2018	Sample#2542127621416681570	m		40x	Gen1 MCFO (40x)	NA
VT065302	attP2	57C10PEST_brp_SNAP_MCFO_X23_0099	20180515_63_A2	Thu May 31 14:14:15 EDT 2018	Sample#2542127621693505634	m		40x	Gen1 MCFO (40x)	NA
VT065302	attP2	57C10PEST_brp_SNAP_MCFO_X23_0099	20180515_63_A3	Thu May 31 14:14:15 EDT 2018	Sample#2542127621936775266	m		40x	Gen1 MCFO (40x)	NA
VT065302	attP2	57C10PEST_brp_SNAP_MCFO_X23_0099	20180515_63_A4	Thu May 31 14:14:15 EDT 2018	Sample#2542127622180044898	m		40x	Gen1 MCFO (40x)	NA
VT065302	attP2	57C10PEST_brp_SNAP_MCFO_X23_0099	20180515_63_A5	Thu May 31 14:14:15 EDT 2018	Sample#2542127622423314530	m		40x	Gen1 MCFO (40x)	NA
VT065302	attP2	57C10PEST_brp_SNAP_MCFO_X23_0099	20180515_63_A6	Thu May 31 14:14:15 EDT 2018	Sample#2542127622662389858	m		40x	Gen1 MCFO (40x)	NA
VT065302	attP2	pBPhsFlp2_PEST_brp_SNAP_MCFO_0128	20191105_63_B1	Wed Nov 13 20:11:08 EST 2019	Sample#2734660488825667682	f	40	40x	Gen1 MCFO (40x)	NA
VT065302	attP2	pBPhsFlp2_PEST_brp_SNAP_MCFO_0128	20191105_63_B2	Wed Nov 13 20:11:08 EST 2019	Sample#2734660489773580386	f	40	40x	Gen1 MCFO (40x)	NA
VT065302	attP2	pBPhsFlp2_PEST_brp_SNAP_MCFO_0128	20191105_63_B3	Wed Nov 13 20:11:08 EST 2019	Sample#2734660490721493090	f	40	40x	Gen1 MCFO (40x)	NA
VT065302	attP2	pBPhsFlp2_PEST_brp_SNAP_MCFO_0128	20191105_63_B4	Wed Nov 13 20:11:08 EST 2019	Sample#2734660491593908322	f	40	40x	Gen1 MCFO (40x)	NA
VT065302	attP2	pBPhsFlp2_PEST_brp_SNAP_MCFO_0128	20191105_63_B5	Wed Nov 13 20:11:08 EST 2019	Sample#2734660492470517858	f	40	40x	Gen1 MCFO (40x)	NA
VT065302	attP2	pBPhsFlp2_PEST_brp_SNAP_MCFO_0128	20191105_63_B6	Wed Nov 13 20:11:09 EST 2019	Sample#2734660493347127394	f	40	40x	Gen1 MCFO (40x)	NA
VT065302	attP2	pBPhsFlp2_PEST_brp_SNAP_MCFO_0128	20191105_63_B7	Wed Nov 13 20:11:09 EST 2019	Sample#2734660494219542626	f	40	40x	Gen1 MCFO (40x)	NA
VT065303	attP2	hsPESTOPT_attP3_3stop1_X_0036	20150220_20_F1	Thu Mar 05 12:03:27 EST 2015	Sample#2113404961122418786	f	15	20x	Annotator Gen1 MCFO	Shigehiro Namiki
VT065303	attP2	hsPESTOPT_attP3_3stop1_X_0036	20150220_20_F3	Thu Mar 05 12:03:28 EST 2015	Sample#2113404961835450466	f	15	20x	Annotator Gen1 MCFO	Shigehiro Namiki
VT065303	attP2	hsPESTOPT_attP3_3stop1_X_0036	20150220_20_F4	Thu Mar 05 12:03:28 EST 2015	Sample#2113404962632368226	f	15	20x	Annotator Gen1 MCFO	Shigehiro Namiki
VT065303	attP2	hsPESTOPT_attP3_3stop1_X_0036	20150220_20_F5	Thu Mar 05 12:03:28 EST 2015	Sample#2113404963370565730	f	15	20x	Annotator Gen1 MCFO	Shigehiro Namiki
VT065303	attP2	57C10PEST_brp_SNAP_MCFO_X23_0099	20180515_63_B1	Thu May 31 14:14:15 EDT 2018	Sample#2542127622905659490	m		40x	Gen1 MCFO (40x)	NA
VT065303	attP2	57C10PEST_brp_SNAP_MCFO_X23_0099	20180515_63_B2	Thu May 31 14:14:15 EDT 2018	Sample#2542127623144734818	m		40x	Gen1 MCFO (40x)	NA
VT065303	attP2	57C10PEST_brp_SNAP_MCFO_X23_0099	20180515_63_B3	Thu May 31 14:14:15 EDT 2018	Sample#2542127623392198754	m		40x	Gen1 MCFO (40x)	NA
VT065303	attP2	57C10PEST_brp_SNAP_MCFO_X23_0099	20180515_63_B4	Thu May 31 14:14:15 EDT 2018	Sample#2542127623631274082	m		40x	Gen1 MCFO (40x)	NA
VT065303	attP2	57C10PEST_brp_SNAP_MCFO_X23_0099	20180515_63_B5	Thu May 31 14:14:15 EDT 2018	Sample#2542127623878738018	m		40x	Gen1 MCFO (40x)	NA
VT065303	attP2	57C10PEST_brp_SNAP_MCFO_X23_0099	20180515_63_B6	Thu May 31 14:14:16 EDT 2018	Sample#2542127624126201954	m		40x	Gen1 MCFO (40x)	NA
VT065303	attP2	pBPhsFlp2_PEST_brp_SNAP_MCFO_0128	20191105_63_C1	Wed Nov 13 20:11:09 EST 2019	Sample#2734660495100346466	f	40	40x	Gen1 MCFO (40x)	NA
VT065303	attP2	pBPhsFlp2_PEST_brp_SNAP_MCFO_0128	20191105_63_C2	Wed Nov 13 20:11:09 EST 2019	Sample#2734660496052453474	f	40	40x	Gen1 MCFO (40x)	NA
VT065303	attP2	pBPhsFlp2_PEST_brp_SNAP_MCFO_0128	20191105_63_C3	Wed Nov 13 20:11:10 EST 2019	Sample#2734660497004560482	f	40	40x	Gen1 MCFO (40x)	NA
VT065303	attP2	pBPhsFlp2_PEST_brp_SNAP_MCFO_0128	20191105_63_C4	Wed Nov 13 20:11:10 EST 2019	Sample#2734660497881170018	f	40	40x	Gen1 MCFO (40x)	NA
VT065303	attP2	pBPhsFlp2_PEST_brp_SNAP_MCFO_0128	20191105_63_C5	Wed Nov 13 20:11:10 EST 2019	Sample#2734660498749390946	f	40	40x	Gen1 MCFO (40x)	NA
VT065303	attP2	pBPhsFlp2_PEST_brp_SNAP_MCFO_0128	20191105_63_C6	Wed Nov 13 20:11:10 EST 2019	Sample#2734660499621806178	f	40	40x	Gen1 MCFO (40x)	NA
VT065303	attP2	pBPhsFlp2_PEST_brp_SNAP_MCFO_0128	20191105_63_C7	Wed Nov 13 20:11:10 EST 2019	Sample#2734660500498415714	f	40	40x	Gen1 MCFO (40x)	NA
VT065306	attP2	57C10PEST_brp_SNAP_MCFO_X23_0099	20180803_63_D1	Wed Aug 29 17:54:21 EDT 2018	Sample#2574797920654065762	m		40x	Gen1 MCFO (40x)	NA
VT065306	attP2	57C10PEST_brp_SNAP_MCFO_X23_0099	20180803_63_D2	Wed Aug 29 17:54:21 EDT 2018	Sample#2574797921023164514	m		40x	Gen1 MCFO (40x)	NA
VT065306	attP2	57C10PEST_brp_SNAP_MCFO_X23_0099	20180803_63_D3	Wed Aug 29 17:54:21 EDT 2018	Sample#2574797921295794274	m		40x	Gen1 MCFO (40x)	NA
VT065306	attP2	57C10PEST_brp_SNAP_MCFO_X23_0099	20180803_63_D4	Wed Aug 29 17:54:21 EDT 2018	Sample#2574797921568424034	m		40x	Gen1 MCFO (40x)	NA
VT065306	attP2	57C10PEST_brp_SNAP_MCFO_X23_0099	20180803_63_D5	Wed Aug 29 17:54:21 EDT 2018	Sample#2574797921841053794	m		40x	Gen1 MCFO (40x)	NA
VT065306	attP2	57C10PEST_brp_SNAP_MCFO_X23_0099	20180803_63_D6	Wed Aug 29 17:54:22 EDT 2018	Sample#2574797922117877858	m		40x	Gen1 MCFO (40x)	NA
VT065307	attP2	57C10PEST_attp18_4stop1	20151119_20_E1	Wed Dec 02 00:58:19 EST 2015	Sample#2211807073828601954	f		20x	Annotator Gen1 MCFO	Masayoshi Ito
VT065307	attP2	57C10PEST_attp18_4stop1	20151119_20_E2	Thu Dec 24 14:04:10 EST 2015	Sample#2219977372558426186	f		20x, 63x	Annotator Gen1 MCFO	Masayoshi Ito
VT065307	attP2	57C10PEST_attp18_4stop1	20151119_20_E3	Thu Dec 24 14:04:13 EST 2015	Sample#2219977381857198154	f		20x, 63x	Annotator Gen1 MCFO	Masayoshi Ito
VT065307	attP2	57C10PEST_attp18_4stop1	20151119_20_E4	Wed Dec 02 00:58:20 EST 2015	Sample#2211807074721988706	f		20x	Annotator Gen1 MCFO	Masayoshi Ito
VT065307	attP2	57C10PEST_attp18_4stop1	20151119_20_E5	Thu Dec 24 14:04:14 EST 2015	Sample#2219977390002536522	f		20x, 63x	Annotator Gen1 MCFO	Masayoshi Ito
VT065307	attP2	57C10PEST_attp18_4stop1	20151119_20_E6	Wed Dec 02 00:58:20 EST 2015	Sample#2211807075393077346	f		20x	Annotator Gen1 MCFO	Masayoshi Ito
VT065307	attP2	57C10PEST_attp18_4stop1	20151119_20_E7	Thu Dec 24 14:04:20 EST 2015	Sample#2219977411896803402	f		20x, 63x	Annotator Gen1 MCFO	Masayoshi Ito
VT065317	attP2	57C10PEST_attp18_4stop1	20140228_19_F1	Sat Mar 08 19:02:11 EST 2014	Sample#1982325927933116514	f		20x	Annotator Gen1 MCFO	Aljoscha Nern
VT065317	attP2	57C10PEST_attp18_4stop1	20140228_19_F2	Sat Mar 08 19:02:11 EST 2014	Sample#1982325928956526690	f		20x	Annotator Gen1 MCFO	Aljoscha Nern
VT065317	attP2	57C10PEST_attp18_4stop1	20140228_19_F3	Sat Mar 08 19:02:11 EST 2014	Sample#1982325930055434338	f		20x	Annotator Gen1 MCFO	Aljoscha Nern
VT065317	attP2	57C10PEST_attp18_4stop1	20140228_19_F4	Sat Mar 08 19:02:11 EST 2014	Sample#1982325931192090722	f		20x	Annotator Gen1 MCFO	Aljoscha Nern
VT065317	attP2	57C10PEST_attp18_4stop1	20140228_19_F5	Sat Mar 08 19:02:12 EST 2014	Sample#1982325932240666722	f		20x	Annotator Gen1 MCFO	Aljoscha Nern
VT065317	attP2	57C10PEST_attp18_4stop1	20160708_21_G1	Tue Jul 19 12:44:10 EDT 2016	Sample#2295318815698845770	m		20x, 63x	Annotator Gen1 MCFO	Ryo Minegishi
VT065317	attP2	57C10PEST_attp18_4stop1	20160708_21_G2	Tue Jul 19 12:44:10 EDT 2016	Sample#2295318815862423626	m		20x	Annotator Gen1 MCFO	Ryo Minegishi
VT065317	attP2	57C10PEST_attp18_4stop1	20160708_21_G3	Tue Jul 19 12:44:10 EDT 2016	Sample#2295318816021807178	m		20x, 63x	Annotator Gen1 MCFO	Ryo Minegishi
VT065317	attP2	57C10PEST_attp18_4stop1	20160708_21_G4	Tue Jul 19 12:44:10 EDT 2016	Sample#2295318816176996426	m		20x, 63x	Annotator Gen1 MCFO	Ryo Minegishi
VT065317	attP2	57C10PEST_attp18_4stop1	20160708_21_G5	Tue Jul 19 12:44:10 EDT 2016	Sample#2295318816336379978	m		20x, 63x	Annotator Gen1 MCFO	Ryo Minegishi
VT065317	attP2	57C10PEST_attp18_4stop1	20160708_21_G6	Tue Jul 19 12:44:10 EDT 2016	Sample#2295318816504152138	m		20x, 63x	Annotator Gen1 MCFO	Ryo Minegishi
VT065317	attP2	57C10PEST_brp_SNAP_MCFO_X23_0099	20170616_61_G1	Wed Jul 05 14:41:55 EDT 2017	Sample#2422546587319271522	m		40x	Gen1 MCFO (40x)	NA
VT065317	attP2	57C10PEST_brp_SNAP_MCFO_X23_0099	20170616_61_G2	Wed Jul 05 14:41:55 EDT 2017	Sample#2422546587457683554	m		40x	Gen1 MCFO (40x)	NA
VT065317	attP2	57C10PEST_brp_SNAP_MCFO_X23_0099	20170616_61_G3	Wed Jul 05 14:41:55 EDT 2017	Sample#2422546587600289890	m		40x	Gen1 MCFO (40x)	NA
VT065317	attP2	57C10PEST_brp_SNAP_MCFO_X23_0099	20170616_61_G4	Wed Jul 05 14:41:55 EDT 2017	Sample#2422546587734507618	m		40x	Gen1 MCFO (40x)	NA
VT065317	attP2	57C10PEST_brp_SNAP_MCFO_X23_0099	20170616_61_G5	Wed Jul 05 14:41:55 EDT 2017	Sample#2422546587877113954	m		40x	Gen1 MCFO (40x)	NA
VT065317	attP2	57C10PEST_brp_SNAP_MCFO_X23_0099	20170616_61_G6	Wed Jul 05 14:41:55 EDT 2017	Sample#2422546588015525986	m		40x	Gen1 MCFO (40x)	NA
VT065319	attP2	57C10PEST_brp_SNAP_MCFO_X23_0099	20171107_62_G1	Tue Nov 28 12:43:46 EST 2017	Sample#2475440582474858594	f		40x	Gen1 MCFO (40x)	NA
VT065319	attP2	57C10PEST_brp_SNAP_MCFO_X23_0099	20171107_62_G2	Tue Nov 28 12:43:46 EST 2017	Sample#2475440582625853538	f		40x	Gen1 MCFO (40x)	NA
VT065319	attP2	57C10PEST_brp_SNAP_MCFO_X23_0099	20171107_62_G3	Tue Nov 28 12:43:46 EST 2017	Sample#2475440582776848482	f		40x	Gen1 MCFO (40x)	NA
VT065319	attP2	57C10PEST_brp_SNAP_MCFO_X23_0099	20171107_62_G4	Tue Nov 28 12:43:46 EST 2017	Sample#2475440582923649122	f		40x	Gen1 MCFO (40x)	NA
VT065319	attP2	57C10PEST_brp_SNAP_MCFO_X23_0099	20171107_62_G5	Tue Nov 28 12:43:46 EST 2017	Sample#2475440583074644066	f		40x	Gen1 MCFO (40x)	NA
VT065319	attP2	57C10PEST_brp_SNAP_MCFO_X23_0099	20171107_62_G6	Tue Nov 28 12:43:46 EST 2017	Sample#2475440583221444706	f		40x	Gen1 MCFO (40x)	NA
VT065319	attP2	pBPhsFlp2_PEST_brp_SNAP_MCFO_0128	20191203_61_H1	Thu Dec 12 12:11:19 EST 2019	Sample#2745048990222385250	m	40	40x	Gen1 MCFO (40x)	NA
VT065319	attP2	pBPhsFlp2_PEST_brp_SNAP_MCFO_0128	20191203_61_H2	Thu Dec 12 12:11:20 EST 2019	Sample#2745048991333875810	m	40	40x	Gen1 MCFO (40x)	NA
VT065319	attP2	pBPhsFlp2_PEST_brp_SNAP_MCFO_0128	20191203_61_H3	Thu Dec 12 12:11:20 EST 2019	Sample#2745048992441172066	m	40	40x	Gen1 MCFO (40x)	NA
VT065319	attP2	pBPhsFlp2_PEST_brp_SNAP_MCFO_0128	20191203_61_H4	Thu Dec 12 12:11:20 EST 2019	Sample#2745048993477165154	m	40	40x	Gen1 MCFO (40x)	NA
VT065319	attP2	pBPhsFlp2_PEST_brp_SNAP_MCFO_0128	20191203_61_H5	Thu Dec 12 12:11:20 EST 2019	Sample#2745048994487992418	m	40	40x	Gen1 MCFO (40x)	NA
VT065319	attP2	pBPhsFlp2_PEST_brp_SNAP_MCFO_0128	20191203_61_H6	Thu Dec 12 12:11:21 EST 2019	Sample#2745048995519791202	m	40	40x	Gen1 MCFO (40x)	NA
VT065319	attP2	pBPhsFlp2_PEST_brp_SNAP_MCFO_0128	20191203_61_H7	Thu Dec 12 12:11:21 EST 2019	Sample#2745048996534812770	m	40	40x	Gen1 MCFO (40x)	NA
VT065320	attP2	57C10PEST_attp18_4stop1	20140218_35_A1	Tue Mar 04 00:43:45 EST 2014	Sample#1980599947669536775	f		20x	Annotator Gen1 MCFO	Aljoscha Nern
VT065320	attP2	57C10PEST_attp18_4stop1	20140218_35_A2	Tue Mar 04 00:43:45 EST 2014	Sample#1980599948927827975	f		20x	Annotator Gen1 MCFO	Aljoscha Nern
VT065320	attP2	57C10PEST_attp18_4stop1	20140218_35_A3	Tue Mar 04 00:43:45 EST 2014	Sample#1980599950127398919	f		20x	Annotator Gen1 MCFO	Aljoscha Nern
VT065320	attP2	57C10PEST_attp18_4stop1	20140218_35_A4	Tue Mar 04 00:43:46 EST 2014	Sample#1980599951364718599	f		20x	Annotator Gen1 MCFO	Aljoscha Nern
VT065320	attP2	57C10PEST_attp18_4stop1	20140218_35_A5	Tue Mar 04 00:43:46 EST 2014	Sample#1980599952585261063	f		20x	Annotator Gen1 MCFO	Aljoscha Nern
VT065320	attP2	57C10PEST_attp18_4stop1	20140218_35_A6	Tue Mar 04 00:43:46 EST 2014	Sample#1980599953721917447	f		20x	Annotator Gen1 MCFO	Aljoscha Nern
VT065320	attP2	57C10PEST_attp18_4stop1	20140218_35_A7	Tue Mar 04 00:43:47 EST 2014	Sample#1980599954946654215	f		20x	Annotator Gen1 MCFO	Aljoscha Nern
VT065320	attP2	57C10PEST_attp18_4stop1	20140221_32_G1	Sat Mar 08 19:01:01 EST 2014	Sample#1982325636508680290	f		20x	Annotator Gen1 MCFO	Aljoscha Nern
VT065320	attP2	57C10PEST_attp18_4stop1	20140221_32_G2	Sat Mar 08 19:01:01 EST 2014	Sample#1982325637687279714	f		20x	Annotator Gen1 MCFO	Aljoscha Nern
VT065320	attP2	57C10PEST_attp18_4stop1	20140221_32_G3	Sat Mar 08 19:01:02 EST 2014	Sample#1982325638786187362	f		20x	Annotator Gen1 MCFO	Aljoscha Nern
VT065320	attP2	57C10PEST_attp18_4stop1	20140221_32_G4	Sat Mar 08 19:01:02 EST 2014	Sample#1982325640220639330	f		20x	Annotator Gen1 MCFO	Aljoscha Nern
VT065320	attP2	57C10PEST_attp18_4stop1	20140221_32_G5	Sat Mar 08 19:01:02 EST 2014	Sample#1982325641407627362	f		20x	Annotator Gen1 MCFO	Aljoscha Nern
VT065320	attP2	57C10PEST_attp18_4stop1	20140221_32_G6	Sat Mar 08 19:01:02 EST 2014	Sample#1982325642342957154	f		20x	Annotator Gen1 MCFO	Aljoscha Nern
VT065320	attP2	57C10PEST_attp18_4stop1	20140221_32_G7	Sat Mar 08 19:01:03 EST 2014	Sample#1982325643278286946	f		20x	Annotator Gen1 MCFO	Aljoscha Nern
VT065320	attP2	57C10PEST_attp18_4stop1	20170505_24_E1	Sat May 13 13:50:18 EDT 2017	Sample#2403327040682983522	m		20x, 63x	Annotator Gen1 MCFO	Masayoshi Ito
VT065320	attP2	57C10PEST_attp18_4stop1	20170505_24_E3	Sat May 13 13:50:18 EDT 2017	Sample#2403327041131774050	m		20x, 63x	Annotator Gen1 MCFO	Masayoshi Ito
VT065320	attP2	57C10PEST_attp18_4stop1	20170505_24_E4	Sat May 13 13:50:18 EDT 2017	Sample#2403327041358266466	m		20x, 63x	Annotator Gen1 MCFO	Masayoshi Ito
VT065320	attP2	57C10PEST_attp18_4stop1	20170505_24_E5	Sat May 13 13:50:18 EDT 2017	Sample#2403327041580564578	m		20x, 63x	Annotator Gen1 MCFO	Masayoshi Ito
VT065320	attP2	57C10PEST_brp_SNAP_MCFO_X23_0099	20170727_62_B1	Wed Aug 23 12:45:10 EDT 2017	Sample#2440274212292657250	m		40x	Gen1 MCFO (40x)	NA
VT065320	attP2	57C10PEST_brp_SNAP_MCFO_X23_0099	20170727_62_B2	Wed Aug 23 12:45:10 EDT 2017	Sample#2440274212410097762	m		40x	Gen1 MCFO (40x)	NA
VT065320	attP2	57C10PEST_brp_SNAP_MCFO_X23_0099	20170727_62_B3	Wed Aug 23 12:45:10 EDT 2017	Sample#2440274212531732578	m		40x	Gen1 MCFO (40x)	NA
VT065320	attP2	57C10PEST_brp_SNAP_MCFO_X23_0099	20170727_62_B4	Wed Aug 23 12:45:10 EDT 2017	Sample#2440274212649173090	m		40x	Gen1 MCFO (40x)	NA
VT065320	attP2	57C10PEST_brp_SNAP_MCFO_X23_0099	20170727_62_B5	Wed Aug 23 12:45:10 EDT 2017	Sample#2440274212770807906	m		40x	Gen1 MCFO (40x)	NA
VT065320	attP2	57C10PEST_brp_SNAP_MCFO_X23_0099	20170727_62_B6	Wed Aug 23 12:45:10 EDT 2017	Sample#2440274212892442722	m		40x	Gen1 MCFO (40x)	NA
VT065320	attP2	57C10PEST_brp_SNAP_MCFO_X23_0099	20170727_62_C1	Fri Sep 22 18:20:27 EDT 2017	Sample#2451230226437374050	m		40x	Gen1 MCFO (40x)	NA
VT065322	attP2	57C10PEST_attp18_4stop1	20140304_31_D1	Sat Mar 15 21:32:16 EDT 2014	Sample#1984885314417590370	f		20x	Annotator Gen1 MCFO	Aljoscha Nern
VT065322	attP2	57C10PEST_attp18_4stop1	20140304_31_D2	Sat Mar 15 21:32:16 EDT 2014	Sample#1984885315591995490	f		20x	Annotator Gen1 MCFO	Aljoscha Nern
VT065322	attP2	57C10PEST_attp18_4stop1	20140304_31_D3	Sat Mar 15 21:32:16 EDT 2014	Sample#1984885316774789218	f		20x	Annotator Gen1 MCFO	Aljoscha Nern
VT065322	attP2	57C10PEST_attp18_4stop1	20140304_31_D4	Sat Mar 15 21:32:17 EDT 2014	Sample#1984885317982748770	f		20x	Annotator Gen1 MCFO	Aljoscha Nern
VT065322	attP2	57C10PEST_attp18_4stop1	20140304_31_D5	Sat Mar 15 21:32:17 EDT 2014	Sample#1984885319165542498	f		20x	Annotator Gen1 MCFO	Aljoscha Nern
VT065322	attP2	57C10PEST_attp18_4stop1	20140304_31_D6	Sat Mar 15 21:32:17 EDT 2014	Sample#1984885320520302690	f		20x	Annotator Gen1 MCFO	Aljoscha Nern
VT065322	attP2	57C10PEST_attp18_4stop1	20140304_31_D7	Sat Mar 15 21:32:18 EDT 2014	Sample#1984885321766010978	f		20x	Annotator Gen1 MCFO	Aljoscha Nern
VT065322	attP2	57C10PEST_attp18_4stop1	20140304_31_D8	Sat Mar 15 21:32:18 EDT 2014	Sample#1984885322760061026	f		20x	Annotator Gen1 MCFO	Aljoscha Nern
VT065322	attP2	57C10PEST_attp18_4stop1	20151105_20_F1	Tue Dec 22 09:39:48 EST 2015	Sample#2219186065359503434	f		20x, 63x	Annotator Gen1 MCFO	Masayoshi Ito
VT065322	attP2	57C10PEST_attp18_4stop1	20151105_20_F3	Mon Nov 16 13:45:40 EST 2015	Sample#2206201977061245026	f		20x	Annotator Gen1 MCFO	Masayoshi Ito
VT065322	attP2	57C10PEST_attp18_4stop1	20151105_20_F4	Mon Nov 16 13:45:40 EST 2015	Sample#2206201977392595042	f		20x	Annotator Gen1 MCFO	Masayoshi Ito
VT065322	attP2	57C10PEST_attp18_4stop1	20151105_20_F5	Tue Dec 22 09:39:48 EST 2015	Sample#2219186067079168074	f		20x, 63x	Annotator Gen1 MCFO	Masayoshi Ito
VT065322	attP2	57C10PEST_attp18_4stop1	20151105_20_F6	Mon Nov 16 13:45:40 EST 2015	Sample#2206201978139181154	f		20x	Annotator Gen1 MCFO	Masayoshi Ito
VT065322	attP2	57C10PEST_attp18_4stop1	20151105_20_F7	Mon Nov 16 13:45:40 EST 2015	Sample#2206201978478919778	f		20x	Annotator Gen1 MCFO	Masayoshi Ito
VT065322	attP2	57C10PEST_attp18_4stop1	20151105_20_F8	Mon Nov 16 13:45:40 EST 2015	Sample#2206201978797686882	f		20x	Annotator Gen1 MCFO	Masayoshi Ito
VT065322	attP2	57C10PEST_attp18_4stop1	20160617_23_E1	Fri Jun 24 21:24:29 EDT 2016	Sample#2286390056761425994	f		20x, 63x	Annotator Gen1 MCFO	Masayoshi Ito
VT065322	attP2	57C10PEST_attp18_4stop1	20160617_23_E2	Fri Jun 24 21:24:29 EDT 2016	Sample#2286390057264742474	f		20x	Annotator Gen1 MCFO	Masayoshi Ito
VT065322	attP2	57C10PEST_attp18_4stop1	20160617_23_E3	Fri Jun 24 21:24:29 EDT 2016	Sample#2286390057768058954	f		20x	Annotator Gen1 MCFO	Masayoshi Ito
VT065322	attP2	57C10PEST_attp18_4stop1	20160617_23_E4	Fri Jun 24 21:24:29 EDT 2016	Sample#2286390058262986826	f		20x	Annotator Gen1 MCFO	Masayoshi Ito
VT065322	attP2	57C10PEST_attp18_4stop1	20160617_23_E5	Fri Jun 24 21:24:29 EDT 2016	Sample#2286390058770497610	f		20x	Annotator Gen1 MCFO	Masayoshi Ito
VT065322	attP2	57C10PEST_attp18_4stop1	20160617_23_E6	Fri Jun 24 21:24:29 EDT 2016	Sample#2286390059282202698	f		20x, 63x	Annotator Gen1 MCFO	Masayoshi Ito
VT065322	attP2	57C10PEST_attp18_4stop1	20160617_23_E7	Fri Jun 24 21:24:29 EDT 2016	Sample#2286390059777130570	f		20x, 63x	Annotator Gen1 MCFO	Masayoshi Ito
VT065322	attP2	57C10PEST_brp_SNAP_MCFO_X23_0099	20170929_62_A1	Tue Oct 17 14:35:14 EDT 2017	Sample#2460233246781210722	f		40x	Gen1 MCFO (40x)	NA
VT065322	attP2	57C10PEST_brp_SNAP_MCFO_X23_0099	20170929_62_A3	Tue Oct 17 14:35:14 EDT 2017	Sample#2460233246940594274	f		40x	Gen1 MCFO (40x)	NA
VT065322	attP2	57C10PEST_brp_SNAP_MCFO_X23_0099	20170929_62_A4	Tue Oct 17 14:35:15 EDT 2017	Sample#2460233247095783522	f		40x	Gen1 MCFO (40x)	NA
VT065322	attP2	57C10PEST_brp_SNAP_MCFO_X23_0099	20170929_62_A5	Tue Oct 17 14:35:15 EDT 2017	Sample#2460233247242584162	f		40x	Gen1 MCFO (40x)	NA
VT065322	attP2	57C10PEST_brp_SNAP_MCFO_X23_0099	20170929_62_A6	Tue Oct 17 14:35:15 EDT 2017	Sample#2460233247372607586	f		40x	Gen1 MCFO (40x)	NA
VT065322	attP2	pBPhsFlp2_PEST_brp_SNAP_MCFO_0128	20200207_63_G1	Fri Mar 06 10:29:17 EST 2020	Sample#2775826281546121314	m	13	40x	Gen1 MCFO (40x)	NA
VT065322	attP2	pBPhsFlp2_PEST_brp_SNAP_MCFO_0128	20200207_63_G10	Fri Mar 06 10:08:41 EST 2020	Sample#2775821096316829794	m	13	40x	Gen1 MCFO (40x)	NA
VT065322	attP2	pBPhsFlp2_PEST_brp_SNAP_MCFO_0128	20200207_63_G2	Fri Mar 06 10:29:18 EST 2020	Sample#2775826282695360610	m	13	40x	Gen1 MCFO (40x)	NA
VT065322	attP2	pBPhsFlp2_PEST_brp_SNAP_MCFO_0128	20200207_63_G3	Fri Mar 06 10:29:18 EST 2020	Sample#2775826283861377122	m	13	40x	Gen1 MCFO (40x)	NA
VT065322	attP2	pBPhsFlp2_PEST_brp_SNAP_MCFO_0128	20200207_63_G4	Fri Mar 06 10:29:18 EST 2020	Sample#2775826285027393634	m	13	40x	Gen1 MCFO (40x)	NA
VT065322	attP2	pBPhsFlp2_PEST_brp_SNAP_MCFO_0128	20200207_63_G5	Fri Mar 06 10:08:40 EST 2020	Sample#2775821090864234594	m	13	40x	Gen1 MCFO (40x)	NA
VT065322	attP2	pBPhsFlp2_PEST_brp_SNAP_MCFO_0128	20200207_63_G6	Fri Mar 06 10:08:40 EST 2020	Sample#2775821091967336546	m	13	40x	Gen1 MCFO (40x)	NA
VT065322	attP2	pBPhsFlp2_PEST_brp_SNAP_MCFO_0128	20200207_63_G7	Fri Mar 06 10:08:40 EST 2020	Sample#2775821093045272674	m	13	40x	Gen1 MCFO (40x)	NA
VT065322	attP2	pBPhsFlp2_PEST_brp_SNAP_MCFO_0128	20200207_63_G8	Fri Mar 06 10:08:41 EST 2020	Sample#2775821094131597410	m	13	40x	Gen1 MCFO (40x)	NA
VT065322	attP2	pBPhsFlp2_PEST_brp_SNAP_MCFO_0128	20200207_63_G9	Fri Mar 06 10:08:41 EST 2020	Sample#2775821095217922146	m	13	40x	Gen1 MCFO (40x)	NA
VT065328	attP2	57C10PEST_attp18_4stop1	20140221_19_B1	Tue Mar 04 00:45:34 EST 2014	Sample#1980600403724599303	f		20x	Annotator Gen1 MCFO	Aljoscha Nern
VT065328	attP2	57C10PEST_attp18_4stop1	20140221_19_B2	Tue Mar 04 00:45:34 EST 2014	Sample#1980600404966113287	f		20x	Annotator Gen1 MCFO	Aljoscha Nern
VT065328	attP2	57C10PEST_attp18_4stop1	20140221_19_B3	Fri Feb 26 07:33:32 EST 2016	Sample#2243071887351480394	f		20x, 63x	Annotator Gen1 MCFO	Aljoscha Nern
VT065328	attP2	57C10PEST_attp18_4stop1	20140221_19_B4	Tue Mar 04 00:45:34 EST 2014	Sample#1980600407621107719	f		20x	Annotator Gen1 MCFO	Aljoscha Nern
VT065328	attP2	57C10PEST_attp18_4stop1	20140221_19_B5	Tue Mar 04 00:45:35 EST 2014	Sample#1980600409026199559	f		20x	Annotator Gen1 MCFO	Aljoscha Nern
VT065328	attP2	57C10PEST_attp18_4stop1	20140221_19_B6	Fri Feb 26 07:33:47 EST 2016	Sample#2243071953113972810	f		20x, 63x	Annotator Gen1 MCFO	Aljoscha Nern
VT065328	attP2	57C10PEST_attp18_4stop1	20140221_19_B7	Tue Mar 04 00:45:35 EST 2014	Sample#1980600411475673095	f		20x	Annotator Gen1 MCFO	Aljoscha Nern
VT065328	attP2	57C10PEST_attp18_4stop1	20140221_19_B8	Tue Mar 04 00:45:36 EST 2014	Sample#1980600412780101639	f		20x	Annotator Gen1 MCFO	Aljoscha Nern
VT065328	attP2	57C10PEST_attp18_4stop1	20151204_20_A1	Fri Dec 11 11:57:40 EST 2015	Sample#2215234492551921738	f		20x	Annotator Gen1 MCFO	Masayoshi Ito
VT065328	attP2	57C10PEST_attp18_4stop1	20151204_20_A2	Mon Jan 18 22:10:35 EST 2016	Sample#2229159480493342794	f		20x, 63x	Annotator Gen1 MCFO	Masayoshi Ito
VT065328	attP2	57C10PEST_attp18_4stop1	20151204_20_A3	Mon Jan 18 22:10:40 EST 2016	Sample#2229159501125124170	f		20x, 63x	Annotator Gen1 MCFO	Masayoshi Ito
VT065328	attP2	57C10PEST_attp18_4stop1	20151204_20_A4	Fri Dec 11 11:57:40 EST 2015	Sample#2215234493894099018	f		20x	Annotator Gen1 MCFO	Masayoshi Ito
VT065328	attP2	57C10PEST_attp18_4stop1	20151204_20_A5	Mon Jan 18 22:10:44 EST 2016	Sample#2229159518514708554	f		20x, 63x	Annotator Gen1 MCFO	Masayoshi Ito
VT065328	attP2	57C10PEST_attp18_4stop1	20151204_20_A6	Fri Dec 11 11:57:40 EST 2015	Sample#2215234494862983242	f		20x	Annotator Gen1 MCFO	Masayoshi Ito
VT065328	attP2	57C10PEST_attp18_4stop1	20151204_20_A7	Mon Jan 18 22:10:47 EST 2016	Sample#2229159530011295818	f		20x, 63x	Annotator Gen1 MCFO	Masayoshi Ito
VT065328	attP2	57C10PEST_attp18_4stop1	20151204_20_A8	Fri Dec 11 11:57:40 EST 2015	Sample#2215234495794118730	f		20x	Annotator Gen1 MCFO	Masayoshi Ito
VT065328	attP2	57C10PEST_brp_SNAP_MCFO_X23_0099	20171110_64_D1	Wed Dec 13 17:45:21 EST 2017	Sample#2480952296997912674	f		40x	Gen1 MCFO (40x)	NA
VT065328	attP2	57C10PEST_brp_SNAP_MCFO_X23_0099	20171110_64_D2	Wed Dec 13 17:45:21 EST 2017	Sample#2480952297157296226	f		40x	Gen1 MCFO (40x)	NA
VT065328	attP2	57C10PEST_brp_SNAP_MCFO_X23_0099	20171110_64_D3	Wed Dec 13 17:45:21 EST 2017	Sample#2480952297316679778	f		40x	Gen1 MCFO (40x)	NA
VT065328	attP2	57C10PEST_brp_SNAP_MCFO_X23_0099	20171110_64_D4	Wed Dec 13 17:45:21 EST 2017	Sample#2480952297476063330	f		40x	Gen1 MCFO (40x)	NA
VT065328	attP2	57C10PEST_brp_SNAP_MCFO_X23_0099	20171110_64_D5	Wed Dec 13 17:45:21 EST 2017	Sample#2480952297635446882	f		40x	Gen1 MCFO (40x)	NA
VT065328	attP2	57C10PEST_brp_SNAP_MCFO_X23_0099	20171110_64_D6	Wed Dec 13 17:45:21 EST 2017	Sample#2480952297794830434	f		40x	Gen1 MCFO (40x)	NA
VT065328	attP2	pBPhsFlp2_PEST_brp_SNAP_MCFO_0128	20200313_63_I1	Fri Jul 17 13:12:47 EDT 2020	Sample#2824049914667860066	m	13	40x	Gen1 MCFO (40x)	NA
VT065328	attP2	pBPhsFlp2_PEST_brp_SNAP_MCFO_0128	20200313_63_I2	Fri Jul 17 13:12:48 EDT 2020	Sample#2824049915997454434	m	13	40x	Gen1 MCFO (40x)	NA
VT065328	attP2	pBPhsFlp2_PEST_brp_SNAP_MCFO_0128	20200313_63_I3	Fri Jul 17 13:12:48 EDT 2020	Sample#2824049917209608290	m	13	40x	Gen1 MCFO (40x)	NA
VT065328	attP2	pBPhsFlp2_PEST_brp_SNAP_MCFO_0128	20200313_63_I4	Fri Jul 17 13:12:48 EDT 2020	Sample#2824049918346264674	m	13	40x	Gen1 MCFO (40x)	NA
VT065328	attP2	pBPhsFlp2_PEST_brp_SNAP_MCFO_0128	20200313_63_I5	Fri Jul 17 13:12:49 EDT 2020	Sample#2824049919487115362	m	13	40x	Gen1 MCFO (40x)	NA
VT065328	attP2	pBPhsFlp2_PEST_brp_SNAP_MCFO_0128	20200313_63_I6	Fri Jul 17 13:12:49 EDT 2020	Sample#2824049920632160354	m	13	40x	Gen1 MCFO (40x)	NA
VT065328	attP2	pBPhsFlp2_PEST_brp_SNAP_MCFO_0128	20200313_63_I7	Fri Jul 17 13:12:49 EDT 2020	Sample#2824049921773011042	m	13	40x	Gen1 MCFO (40x)	NA
VT065329	attP2	57C10PEST_attp18_4stop1	20151105_19_E2	Wed Dec 02 00:58:02 EST 2015	Sample#2211807001111953506	f		20x	Annotator Gen1 MCFO	Masayoshi Ito
VT065329	attP2	57C10PEST_attp18_4stop1	20151105_19_E3	Wed Dec 02 00:58:02 EST 2015	Sample#2211807001413943394	f		20x	Annotator Gen1 MCFO	Masayoshi Ito
VT065329	attP2	57C10PEST_attp18_4stop1	20151105_19_E5	Wed Dec 02 00:58:02 EST 2015	Sample#2211807001715933282	f		20x	Annotator Gen1 MCFO	Masayoshi Ito
VT065329	attP2	57C10PEST_attp18_4stop1	20151105_19_E6	Wed Dec 02 00:58:02 EST 2015	Sample#2211807002022117474	f		20x	Annotator Gen1 MCFO	Masayoshi Ito
VT065329	attP2	57C10PEST_brp_SNAP_MCFO_X23_0099	20180803_63_E1	Wed Aug 29 17:54:22 EDT 2018	Sample#2574797922390507618	m		40x	Gen1 MCFO (40x)	NA
VT065329	attP2	57C10PEST_brp_SNAP_MCFO_X23_0099	20180803_63_E2	Wed Aug 29 17:54:22 EDT 2018	Sample#2574797922663137378	m		40x	Gen1 MCFO (40x)	NA
VT065329	attP2	57C10PEST_brp_SNAP_MCFO_X23_0099	20180803_63_E3	Wed Aug 29 17:54:22 EDT 2018	Sample#2574797922935767138	m		40x	Gen1 MCFO (40x)	NA
VT065329	attP2	57C10PEST_brp_SNAP_MCFO_X23_0099	20180803_63_E4	Wed Aug 29 17:54:22 EDT 2018	Sample#2574797923208396898	m		40x	Gen1 MCFO (40x)	NA
VT065329	attP2	57C10PEST_brp_SNAP_MCFO_X23_0099	20180803_63_E5	Wed Aug 29 17:54:22 EDT 2018	Sample#2574797923476832354	m		40x	Gen1 MCFO (40x)	NA
VT065329	attP2	57C10PEST_brp_SNAP_MCFO_X23_0099	20180803_63_E6	Wed Aug 29 17:54:22 EDT 2018	Sample#2574797923741073506	m		40x	Gen1 MCFO (40x)	NA
VT065329	attP2	pBPhsFlp2_PEST_brp_SNAP_MCFO_0128	20191108_65_A1	Tue Nov 26 17:47:45 EST 2019	Sample#2739335451142783074	f	40	40x	Gen1 MCFO (40x)	NA
VT065329	attP2	pBPhsFlp2_PEST_brp_SNAP_MCFO_0128	20191108_65_A2	Tue Nov 26 17:47:46 EST 2019	Sample#2739335452367519842	f	40	40x	Gen1 MCFO (40x)	NA
VT065329	attP2	pBPhsFlp2_PEST_brp_SNAP_MCFO_0128	20191108_65_A3	Tue Nov 26 17:47:46 EST 2019	Sample#2739335453361569890	f	40	40x	Gen1 MCFO (40x)	NA
VT065329	attP2	pBPhsFlp2_PEST_brp_SNAP_MCFO_0128	20191108_65_A4	Tue Nov 26 17:47:46 EST 2019	Sample#2739335454439506018	f	40	40x	Gen1 MCFO (40x)	NA
VT065329	attP2	pBPhsFlp2_PEST_brp_SNAP_MCFO_0128	20191108_65_A5	Tue Nov 26 17:47:46 EST 2019	Sample#2739335455538413666	f	40	40x	Gen1 MCFO (40x)	NA
VT065329	attP2	pBPhsFlp2_PEST_brp_SNAP_MCFO_0128	20191108_65_A6	Tue Nov 26 17:47:47 EST 2019	Sample#2739335456524075106	f	40	40x	Gen1 MCFO (40x)	NA
VT065329	attP2	pBPhsFlp2_PEST_brp_SNAP_MCFO_0128	20191108_65_A7	Tue Nov 26 17:47:47 EST 2019	Sample#2739335457564262498	f	40	40x	Gen1 MCFO (40x)	NA
VT065330	attP2	57C10PEST_brp_SNAP_MCFO_X23_0099	20180515_63_C1	Thu May 31 14:14:16 EDT 2018	Sample#2542127624369471586	m		40x	Gen1 MCFO (40x)	NA
VT065330	attP2	57C10PEST_brp_SNAP_MCFO_X23_0099	20180515_63_C2	Thu May 31 14:14:16 EDT 2018	Sample#2542127624616935522	m		40x	Gen1 MCFO (40x)	NA
VT065330	attP2	57C10PEST_brp_SNAP_MCFO_X23_0099	20180515_63_C3	Thu May 31 14:14:16 EDT 2018	Sample#2542127624860205154	m		40x	Gen1 MCFO (40x)	NA
VT065330	attP2	57C10PEST_brp_SNAP_MCFO_X23_0099	20180515_63_C4	Thu May 31 14:14:16 EDT 2018	Sample#2542127625103474786	m		40x	Gen1 MCFO (40x)	NA
VT065330	attP2	57C10PEST_brp_SNAP_MCFO_X23_0099	20180515_63_C5	Thu May 31 14:14:16 EDT 2018	Sample#2542127625350938722	m		40x	Gen1 MCFO (40x)	NA
VT065330	attP2	57C10PEST_brp_SNAP_MCFO_X23_0099	20180515_63_C6	Thu May 31 14:14:16 EDT 2018	Sample#2542127625594208354	m		40x	Gen1 MCFO (40x)	NA
VT931954	attP2	57C10PEST_brp_SNAP_MCFO_X23_0099	20180515_63_D1	Thu May 31 14:14:16 EDT 2018	Sample#2542127625837477986	m		40x	Gen1 MCFO (40x)	NA
VT931954	attP2	57C10PEST_brp_SNAP_MCFO_X23_0099	20180515_63_D2	Fri Jun 08 10:32:47 EDT 2018	Sample#2544970989297467490	m		40x	Gen1 MCFO (40x)	NA
VT931954	attP2	57C10PEST_brp_SNAP_MCFO_X23_0099	20180515_63_D3	Thu May 31 14:14:16 EDT 2018	Sample#2542127626084941922	m		40x	Gen1 MCFO (40x)	NA
VT931954	attP2	57C10PEST_brp_SNAP_MCFO_X23_0099	20180515_63_D4	Thu May 31 14:14:16 EDT 2018	Sample#2542127626303045730	m		40x	Gen1 MCFO (40x)	NA
VT931954	attP2	57C10PEST_brp_SNAP_MCFO_X23_0099	20180515_63_D5	Thu May 31 14:14:16 EDT 2018	Sample#2542127626546315362	m		40x	Gen1 MCFO (40x)	NA
VT931954	attP2	57C10PEST_brp_SNAP_MCFO_X23_0099	20180515_63_D6	Thu May 31 14:14:16 EDT 2018	Sample#2542127626793779298	m		40x	Gen1 MCFO (40x)	NA
VT965128	attP2	57C10PEST_brp_SNAP_MCFO_X23_0099	20180515_63_E1	Thu May 31 14:14:16 EDT 2018	Sample#2542127627041243234	m		40x	Gen1 MCFO (40x)	NA
VT965128	attP2	57C10PEST_brp_SNAP_MCFO_X23_0099	20180515_63_E2	Thu May 31 14:14:16 EDT 2018	Sample#2542127627259347042	m		40x	Gen1 MCFO (40x)	NA
VT965128	attP2	57C10PEST_brp_SNAP_MCFO_X23_0099	20180515_63_E3	Fri Jun 08 10:32:47 EDT 2018	Sample#2544970989561708642	m		40x	Gen1 MCFO (40x)	NA
VT965128	attP2	57C10PEST_brp_SNAP_MCFO_X23_0099	20180515_63_E4	Thu May 31 14:14:16 EDT 2018	Sample#2542127627481645154	m		40x	Gen1 MCFO (40x)	NA
VT965128	attP2	57C10PEST_brp_SNAP_MCFO_X23_0099	20180515_63_E5	Thu May 31 14:14:16 EDT 2018	Sample#2542127627871715426	m		40x	Gen1 MCFO (40x)	NA
VT965128	attP2	57C10PEST_brp_SNAP_MCFO_X23_0099	20180515_63_E6	Thu May 31 14:14:16 EDT 2018	Sample#2542127628114985058	m		40x	Gen1 MCFO (40x)	NA
VT965128	attP2	pBPhsFlp2_PEST_brp_SNAP_MCFO_0128	20191105_63_D1	Wed Nov 13 20:11:11 EST 2019	Sample#2734660501395996770	f	40	40x	Gen1 MCFO (40x)	NA
VT965128	attP2	pBPhsFlp2_PEST_brp_SNAP_MCFO_0128	20191105_63_D2	Wed Nov 13 20:11:11 EST 2019	Sample#2734660502352298082	f	40	40x	Gen1 MCFO (40x)	NA
VT965128	attP2	pBPhsFlp2_PEST_brp_SNAP_MCFO_0128	20191105_63_D3	Wed Nov 13 20:11:11 EST 2019	Sample#2734660503304405090	f	40	40x	Gen1 MCFO (40x)	NA
VT965128	attP2	pBPhsFlp2_PEST_brp_SNAP_MCFO_0128	20191105_63_D4	Wed Nov 13 20:11:11 EST 2019	Sample#2734660504172626018	f	40	40x	Gen1 MCFO (40x)	NA
VT999007	attP2	57C10PEST_attp8_3stop1	20161118_27_C1	Mon Nov 28 09:58:35 EST 2016	Sample#2343127444443103306	f		20x, 63x	Annotator Gen1 MCFO	Gabriella Sterne
VT999007	attP2	57C10PEST_attp8_3stop1	20161118_27_C7	Mon Nov 28 09:58:37 EST 2016	Sample#2343127451418230858	f		20x	Annotator Gen1 MCFO	Gabriella Sterne
VT999017	attP2	57C10PEST_attp18_4stop1	20140501_31_B1	Tue May 06 08:06:47 EDT 2014	Sample#2003526778177454178	f		20x	Annotator Gen1 MCFO	Aljoscha Nern
VT999017	attP2	57C10PEST_attp18_4stop1	20140501_31_B2	Tue May 06 08:06:48 EDT 2014	Sample#2003526780996026466	f		20x	Annotator Gen1 MCFO	Aljoscha Nern
VT999017	attP2	57C10PEST_attp18_4stop1	20140501_31_B3	Tue May 06 08:06:48 EDT 2014	Sample#2003526783713935458	f		20x	Annotator Gen1 MCFO	Aljoscha Nern
VT999017	attP2	57C10PEST_attp18_4stop1	20140501_31_B4	Tue May 06 08:06:49 EDT 2014	Sample#2003526786633171042	f		20x	Annotator Gen1 MCFO	Aljoscha Nern
VT999017	attP2	57C10PEST_attp18_4stop1	20140501_31_B5	Tue May 06 08:06:50 EDT 2014	Sample#2003526789711790178	f		20x	Annotator Gen1 MCFO	Aljoscha Nern
VT999017	attP2	57C10PEST_attp18_4stop1	20140501_31_B6	Tue May 06 08:06:51 EDT 2014	Sample#2003526792610054242	f		20x	Annotator Gen1 MCFO	Aljoscha Nern
VT999017	attP2	57C10PEST_attp18_4stop1	20140501_31_B7	Tue May 06 08:06:51 EDT 2014	Sample#2003526795386683490	f		20x	Annotator Gen1 MCFO	Aljoscha Nern
VT999017	attP2	57C10PEST_attp18_4stop1	20140501_31_B8	Tue May 06 08:06:52 EDT 2014	Sample#2003526798230421602	f		20x	Annotator Gen1 MCFO	Aljoscha Nern
VT999036	attP2	57C10PEST_attp18_4stop1	20170317_20_I1	Sat Mar 25 09:50:15 EDT 2017	Sample#2385509625957974114	f		20x	Annotator Gen1 MCFO	Masayoshi Ito
VT999036	attP2	57C10PEST_attp18_4stop1	20170317_20_I2	Sat Mar 25 09:50:15 EDT 2017	Sample#2385509626108969058	f		20x, 63x	Annotator Gen1 MCFO	Masayoshi Ito
VT999036	attP2	57C10PEST_attp18_4stop1	20170317_20_I3	Sat Mar 25 09:50:15 EDT 2017	Sample#2385509626259964002	f		20x	Annotator Gen1 MCFO	Masayoshi Ito
VT999036	attP2	57C10PEST_attp18_4stop1	20170317_20_I4	Sat Mar 25 09:50:15 EDT 2017	Sample#2385509626410958946	f		20x, 63x	Annotator Gen1 MCFO	Masayoshi Ito
VT999036	attP2	57C10PEST_attp18_4stop1	20170317_20_I5	Sat Mar 25 09:50:15 EDT 2017	Sample#2385509626557759586	f		20x, 63x	Annotator Gen1 MCFO	Masayoshi Ito
VT999036	attP2	57C10PEST_attp18_4stop1	20170317_20_I6	Sat Mar 25 09:50:15 EDT 2017	Sample#2385509626708754530	f		20x, 63x	Annotator Gen1 MCFO	Masayoshi Ito
VT999036	attP2	57C10PEST_attp18_4stop1	20170317_20_I7	Sat Mar 25 09:50:15 EDT 2017	Sample#2385509626863943778	f		20x	Annotator Gen1 MCFO	Masayoshi Ito
VT999036	attP2	57C10PEST_attp18_4stop1	20170317_20_I8	Sat Mar 25 09:50:15 EDT 2017	Sample#2385509627014938722	f		20x	Annotator Gen1 MCFO	Masayoshi Ito
VT999036	attP2	57C10PEST_attp18_4stop1	20170317_20_J1	Sat Mar 25 09:50:15 EDT 2017	Sample#2385509627165933666	f		20x	Annotator Gen1 MCFO	Masayoshi Ito
VT999036	attP2	57C10PEST_attp18_4stop1	20170428_20_C1	Wed May 03 15:59:44 EDT 2017	Sample#2399735737177079906	f	15	20x	Annotator Gen1 MCFO	Masayoshi Ito
VT999036	attP2	57C10PEST_attp18_4stop1	20170428_20_C2	Wed May 03 15:59:44 EDT 2017	Sample#2399735737277743202	f	15	20x	Annotator Gen1 MCFO	Masayoshi Ito
VT999036	attP2	57C10PEST_attp18_4stop1	20170428_20_C3	Wed May 03 15:59:44 EDT 2017	Sample#2399735737370017890	f	15	20x	Annotator Gen1 MCFO	Masayoshi Ito
VT999036	attP2	57C10PEST_attp18_4stop1	20170428_20_C4	Wed May 03 15:59:44 EDT 2017	Sample#2399735737466486882	f	15	20x	Annotator Gen1 MCFO	Masayoshi Ito
VT999036	attP2	57C10PEST_attp18_4stop1	20170428_20_C5	Wed May 03 15:59:44 EDT 2017	Sample#2399735737558761570	f	15	20x	Annotator Gen1 MCFO	Masayoshi Ito
VT999036	attP2	57C10PEST_attp18_4stop1	20170428_20_C6	Wed May 03 15:59:44 EDT 2017	Sample#2399735737655230562	f	15	20x	Annotator Gen1 MCFO	Masayoshi Ito
VT999036	attP2	57C10PEST_attp18_4stop1	20170428_20_C7	Wed May 03 15:59:44 EDT 2017	Sample#2399735737751699554	f	15	20x	Annotator Gen1 MCFO	Masayoshi Ito
VT999036	attP2	57C10PEST_attp18_4stop1	20170428_20_C8	Wed May 03 15:59:44 EDT 2017	Sample#2399735737848168546	f	15	20x	Annotator Gen1 MCFO	Masayoshi Ito
VT999040	attP2	57C10PEST_attp18_4stop1	20140220_31_C1	Tue Mar 04 00:45:07 EST 2014	Sample#1980600293187911687	f		20x	Annotator Gen1 MCFO	Aljoscha Nern
VT999040	attP2	57C10PEST_attp18_4stop1	20140220_31_C2	Tue Mar 04 00:45:07 EST 2014	Sample#1980600294349733895	f		20x	Annotator Gen1 MCFO	Aljoscha Nern
VT999040	attP2	57C10PEST_attp18_4stop1	20140220_31_C3	Tue Mar 04 00:45:08 EST 2014	Sample#1980600295515750407	f		20x	Annotator Gen1 MCFO	Aljoscha Nern
VT999040	attP2	57C10PEST_attp18_4stop1	20140220_31_C4	Tue Mar 04 00:45:08 EST 2014	Sample#1980600296757264391	f		20x	Annotator Gen1 MCFO	Aljoscha Nern
VT999040	attP2	57C10PEST_attp18_4stop1	20140220_31_C5	Tue Mar 04 00:45:08 EST 2014	Sample#1980600297910697991	f		20x	Annotator Gen1 MCFO	Aljoscha Nern
VT999040	attP2	57C10PEST_attp18_4stop1	20140220_31_C6	Tue Mar 04 00:45:09 EST 2014	Sample#1980600299093491719	f		20x	Annotator Gen1 MCFO	Aljoscha Nern
VT999040	attP2	57C10PEST_attp18_4stop1	20140220_31_C7	Tue Mar 04 00:45:09 EST 2014	Sample#1980600300293062663	f		20x	Annotator Gen1 MCFO	Aljoscha Nern
VT999040	attP2	57C10PEST_attp18_4stop1	20140220_31_C8	Tue Mar 04 00:45:09 EST 2014	Sample#1980600301492633607	f		20x	Annotator Gen1 MCFO	Aljoscha Nern
VT999040	attP2	57C10PEST_attp18_4stop1	20140224_32_F1	Sat Mar 08 19:01:14 EST 2014	Sample#1982325690426458210	f		20x	Annotator Gen1 MCFO	Aljoscha Nern
VT999040	attP2	57C10PEST_attp18_4stop1	20140224_32_F2	Sat Mar 08 19:01:14 EST 2014	Sample#1982325691433091170	f		20x	Annotator Gen1 MCFO	Aljoscha Nern
VT999040	attP2	57C10PEST_attp18_4stop1	20140224_32_F3	Sat Mar 08 19:01:14 EST 2014	Sample#1982325692443918434	f		20x	Annotator Gen1 MCFO	Aljoscha Nern
VT999040	attP2	57C10PEST_attp18_4stop1	20140224_32_F4	Sat Mar 08 19:01:15 EST 2014	Sample#1982325693412802658	f		20x	Annotator Gen1 MCFO	Aljoscha Nern
VT999040	attP2	57C10PEST_attp18_4stop1	20140224_32_F5	Sat Mar 08 19:01:17 EST 2014	Sample#1982325703558824034	f		20x	Annotator Gen1 MCFO	Aljoscha Nern
VT999040	attP2	57C10PEST_attp18_4stop1	20140224_32_F6	Sat Mar 08 19:01:17 EST 2014	Sample#1982325704812920930	f		20x	Annotator Gen1 MCFO	Aljoscha Nern
